## Supplementary material for "G-Graph: An interactive genomic graph viewer": Genome Configuration Files (included for completeness - better to use install instructions on website): kgXref.txt (part 16 of 29)

uc031tla.1	NR_106918			MIR6859-1	NR_106918	NR_106918	Homo sapiens microRNA 6859-1 (MIR6859-1), microRNA. (from RefSeq NR_106918)
uc061iea.1	AK294240	C9JP36	C9JP36_HUMAN	NDUFAF7			The sequence shown here is derived from an Ensembl automatic analysis pipeline and should be considered as preliminary data. (from UniProt C9JP36)
uc061ieb.1	BC035265			NDUFAF7			NADH dehydrogenase (ubiquinone) complex I, assembly factor 7 (from HGNC NDUFAF7)
uc061iec.1	BC012374			NDUFAF7			NADH dehydrogenase (ubiquinone) complex I, assembly factor 7 (from HGNC NDUFAF7)
uc061ied.1	AF116671	H7C3N5	H7C3N5_HUMAN	NDUFAF7			The sequence shown here is derived from an Ensembl automatic analysis pipeline and should be considered as preliminary data. (from UniProt H7C3N5)
uc002rqd.4	AB015982	O94806	KPCD3_HUMAN	PRKD3			Converts transient diacylglycerol (DAG) signals into prolonged physiological effects, downstream of PKC. Involved in resistance to oxidative stress (By similarity). (from UniProt O94806)
uc061iee.1	NM_005813	O94806	KPCD3_HUMAN	PRKD3	NM_005813	NM_005813	Homo sapiens protein kinase D3 (PRKD3), mRNA. (from RefSeq NM_005813)
uc002rqe.2	AK122883			PRKD3			protein kinase D3 (from HGNC PRKD3)
uc061ief.1	AK027585	H0Y5M6	H0Y5M6_HUMAN	PRKD3			Belongs to the protein kinase superfamily. (from UniProt H0Y5M6)
uc061ieg.1	AK027585	H7C172	H7C172_HUMAN	PRKD3			The sequence shown here is derived from an Ensembl automatic analysis pipeline and should be considered as preliminary data. (from UniProt H7C172)
uc061ieh.1	BC030706			PRKD3			protein kinase D3 (from HGNC PRKD3)
uc061iei.1	BC012820			PRKD3			protein kinase D3 (from HGNC PRKD3)
uc061iej.1	BC012820	C9JKP8	C9JKP8_HUMAN	PRKD3			The sequence shown here is derived from an Ensembl automatic analysis pipeline and should be considered as preliminary data. (from UniProt C9JKP8)
uc061iek.1	BC012820			PRKD3			protein kinase D3 (from HGNC PRKD3)
uc061iel.1				PRKD3			protein kinase D3 (from HGNC PRKD3)
uc061iem.1				AC007391.2			AC007391.2 (from geneSymbol)
uc061ien.1				RNU6-939P			RNA, U6 small nuclear 939, pseudogene (from HGNC RNU6-939P)
uc002rqg.4	NM_012413	Q16769	QPCT_HUMAN	QPCT	NM_012413	NM_012413	Homo sapiens glutaminyl-peptide cyclotransferase (QPCT), mRNA. (from RefSeq NM_012413)
uc061ieo.1	AK290605	B5MCZ9	B5MCZ9_HUMAN	QPCT			The sequence shown here is derived from an Ensembl automatic analysis pipeline and should be considered as preliminary data. (from UniProt B5MCZ9)
uc061iep.1	AK290605			QPCT			glutaminyl-peptide cyclotransferase (from HGNC QPCT)
uc061ieq.1	X67731			QPCT			glutaminyl-peptide cyclotransferase (from HGNC QPCT)
uc061ier.1	AK290605			QPCT			glutaminyl-peptide cyclotransferase (from HGNC QPCT)
uc061ies.1	HQ448627	C9JS14	C9JS14_HUMAN	QPCT			The sequence shown here is derived from an Ensembl automatic analysis pipeline and should be considered as preliminary data. (from UniProt C9JS14)
uc021vfy.1				RNU6-1116P			RNA, U6 small nuclear 1116, pseudogene (from HGNC RNU6-1116P)
uc061iet.1				AC006369.2			AC006369.2 (from geneSymbol)
uc031roa.1	NM_001270436	Q9UKI2	BORG2_HUMAN	CDC42EP3	NM_001270436	NM_001270436	Homo sapiens CDC42 effector protein 3 (CDC42EP3), transcript variant 2, mRNA. (from RefSeq NM_001270436)
uc002rqi.3	NM_006449	Q9UKI2	BORG2_HUMAN	CDC42EP3	NM_006449	NM_006449	Homo sapiens CDC42 effector protein 3 (CDC42EP3), transcript variant 1, mRNA. (from RefSeq NM_006449)
uc061ieu.1	AL136842	C9JEZ4	C9JEZ4_HUMAN	CDC42EP3			Contains CRIB domain. (from UniProt C9JEZ4)
uc061iev.1	AK313483	C9J7F7	C9J7F7_HUMAN	CDC42EP3			The sequence shown here is derived from an Ensembl automatic analysis pipeline and should be considered as preliminary data. (from UniProt C9J7F7)
uc061iew.1	AK313483	C9JKW5	C9JKW5_HUMAN	CDC42EP3			The sequence shown here is derived from an Ensembl automatic analysis pipeline and should be considered as preliminary data. (from UniProt C9JKW5)
uc061iex.1	AK126482			CDC42EP3			CDC42 effector protein (Rho GTPase binding) 3 (from HGNC CDC42EP3)
uc061iey.1				AC006369.3			AC006369.3 (from geneSymbol)
uc002rqj.3	AK057187			LINC00211			long intergenic non-protein coding RNA 211 (from HGNC LINC00211)
uc032njt.2	AK057187			LINC00211			long intergenic non-protein coding RNA 211 (from HGNC LINC00211)
uc061iez.1				LINC00211			long intergenic non-protein coding RNA 211 (from HGNC LINC00211)
uc061ifa.1	AY358269	C9JUD5	C9JUD5_HUMAN	RMDN2			The sequence shown here is derived from an Ensembl automatic analysis pipeline and should be considered as preliminary data. (from UniProt C9JUD5)
uc002rql.4	NM_001170791	Q96LZ7	RMD2_HUMAN	RMDN2	NM_001170791	NM_001170791	Homo sapiens regulator of microtubule dynamics 2 (RMDN2), transcript variant 2, mRNA. (from RefSeq NM_001170791)
uc061ifb.1	AK095462	F8WFC3	F8WFC3_HUMAN	RMDN2			The sequence shown here is derived from an Ensembl automatic analysis pipeline and should be considered as preliminary data. (from UniProt F8WFC3)
uc021vga.2	NM_001170792	Q96LZ7	RMD2_HUMAN	RMDN2	NM_001170792	NM_001170792	Homo sapiens regulator of microtubule dynamics 2 (RMDN2), transcript variant 3, mRNA. (from RefSeq NM_001170792)
uc061ifc.1				RMDN2-AS1			RMDN2 antisense RNA 1 (from HGNC RMDN2-AS1)
uc061ifd.1				RMDN2-AS1			RMDN2 antisense RNA 1 (from HGNC RMDN2-AS1)
uc031rob.2				RMDN2-AS1			RMDN2 antisense RNA 1 (from HGNC RMDN2-AS1)
uc061ife.1				RMDN2-AS1			RMDN2 antisense RNA 1 (from HGNC RMDN2-AS1)
uc061iff.1				RMDN2-AS1			RMDN2 antisense RNA 1 (from HGNC RMDN2-AS1)
uc061ifg.1				RMDN2-AS1			RMDN2 antisense RNA 1 (from HGNC RMDN2-AS1)
uc061ifh.1	AK057516	A0A0A0MSD2	A0A0A0MSD2_HUMAN	RMDN2			The sequence shown here is derived from an Ensembl automatic analysis pipeline and should be considered as preliminary data. (from UniProt A0A0A0MSD2)
uc002rqm.3	NM_001170793	Q96LZ7	RMD2_HUMAN	RMDN2	NM_001170793	NM_001170793	Homo sapiens regulator of microtubule dynamics 2 (RMDN2), transcript variant 4, mRNA. (from RefSeq NM_001170793)
uc002rqn.3	NM_144713	A0A0C4DFM4		RMDN2	NM_144713	NM_144713	Homo sapiens regulator of microtubule dynamics 2 (RMDN2), transcript variant 1, mRNA. (from RefSeq NM_144713)
uc061ifi.1	AF435956	C9JGB2	C9JGB2_HUMAN	RMDN2			The sequence shown here is derived from an Ensembl automatic analysis pipeline and should be considered as preliminary data. (from UniProt C9JGB2)
uc061ifj.1	AK057516	B5MC85	B5MC85_HUMAN	RMDN2			The sequence shown here is derived from an Ensembl automatic analysis pipeline and should be considered as preliminary data. (from UniProt B5MC85)
uc061ifk.1	KJ903883			RMDN2			regulator of microtubule dynamics 2 (from HGNC RMDN2)
uc061ifl.1	BC024243	H7C2J3	H7C2J3_HUMAN	RMDN2			The sequence shown here is derived from an Ensembl automatic analysis pipeline and should be considered as preliminary data. (from UniProt H7C2J3)
uc061ifm.1	AK057516			RMDN2			regulator of microtubule dynamics 2 (from HGNC RMDN2)
uc061ifn.1				RMDN2-AS1			RMDN2 antisense RNA 1 (from HGNC RMDN2-AS1)
uc061ifo.1				RMDN2-AS1			RMDN2 antisense RNA 1 (from HGNC RMDN2-AS1)
uc061ifp.1				RMDN2-AS1			RMDN2 antisense RNA 1 (from HGNC RMDN2-AS1)
uc061ifq.1				RMDN2-AS1			RMDN2 antisense RNA 1 (from HGNC RMDN2-AS1)
uc061ifr.1				RMDN2-AS1			RMDN2 antisense RNA 1 (from HGNC RMDN2-AS1)
uc061ifs.1				RMDN2-AS1			RMDN2 antisense RNA 1 (from HGNC RMDN2-AS1)
uc061ift.1				RMDN2-AS1			RMDN2 antisense RNA 1 (from HGNC RMDN2-AS1)
uc061ifu.1				RMDN2-AS1			RMDN2 antisense RNA 1 (from HGNC RMDN2-AS1)
uc061ifv.1				CYP1B1			cytochrome P450, family 1, subfamily B, polypeptide 1 (from HGNC CYP1B1)
uc032njx.2	NM_000104	Q16678	CP1B1_HUMAN	CYP1B1	NM_000104	NM_000104	Homo sapiens cytochrome P450 family 1 subfamily B member 1 (CYP1B1), mRNA. (from RefSeq NM_000104)
uc061ifw.1	BC012049	A0A087WW26	A0A087WW26_HUMAN	CYP1B1			Belongs to the cytochrome P450 family. (from UniProt A0A087WW26)
uc061ifx.1	BC012049	Q16678	CP1B1_HUMAN	CYP1B1			Cytochromes P450 are a group of heme-thiolate monooxygenases. In liver microsomes, this enzyme is involved in an NADPH-dependent electron transport pathway. It oxidizes a variety of structurally unrelated compounds, including steroids, fatty acids, retinoid and xenobiotics. Preferentially oxidizes 17beta- estradiol to the carcinogenic 4-hydroxy derivative, and a variety of procarcinogenic compounds to their activated forms, including polycyclic aromatic hydrocarbons. Promotes angiogenesis by removing cellular oxygenation products, thereby decreasing oxidative stress, release of antiangiogenic factor THBS2, then allowing endothelial cells migration, cell adhesion and capillary morphogenesis. These changes are concommitant with the endothelial nitric oxide synthase activity and nitric oxide synthesis. Plays an important role in the regulation of perivascular cell proliferation, migration, and survival through modulation of the intracellular oxidative state and NF-kappa-B expression and/or activity, during angiogenesis. Contributes to oxidative homeostasis and ultrastructural organization and function of trabecular meshwork tissue through modulation of POSTN expression. (from UniProt Q16678)
uc061ify.1	AK303862			CYP1B1			cytochrome P450, family 1, subfamily B, polypeptide 1 (from HGNC CYP1B1)
uc061ifz.1	AK303862			CYP1B1			cytochrome P450, family 1, subfamily B, polypeptide 1 (from HGNC CYP1B1)
uc061iga.1	BC031410			CYP1B1-AS1			CYP1B1 antisense RNA 1 (from HGNC CYP1B1-AS1)
uc061igb.1	BC031410			CYP1B1-AS1			CYP1B1 antisense RNA 1 (from HGNC CYP1B1-AS1)
uc061igc.1	BC031410			CYP1B1-AS1			CYP1B1 antisense RNA 1 (from HGNC CYP1B1-AS1)
uc061igd.1	AK312686	A0A087WUQ7	A0A087WUQ7_HUMAN	CYP1B1			The sequence shown here is derived from an Ensembl automatic analysis pipeline and should be considered as preliminary data. (from UniProt A0A087WUQ7)
uc061ige.1	BC031410			CYP1B1-AS1			CYP1B1 antisense RNA 1 (from HGNC CYP1B1-AS1)
uc061igf.1	BC031410			CYP1B1-AS1			CYP1B1 antisense RNA 1 (from HGNC CYP1B1-AS1)
uc061igg.1				CYP1B1-AS1			CYP1B1 antisense RNA 1 (from HGNC CYP1B1-AS1)
uc061igh.1	BC031410			CYP1B1-AS1			CYP1B1 antisense RNA 1 (from HGNC CYP1B1-AS1)
uc061igi.1	BC031410			CYP1B1-AS1			CYP1B1 antisense RNA 1 (from HGNC CYP1B1-AS1)
uc061igj.1	BC031410			CYP1B1-AS1			CYP1B1 antisense RNA 1 (from HGNC CYP1B1-AS1)
uc061igk.1	BC031410			CYP1B1-AS1			CYP1B1 antisense RNA 1 (from HGNC CYP1B1-AS1)
uc061igl.1	BC031410			CYP1B1-AS1			CYP1B1 antisense RNA 1 (from HGNC CYP1B1-AS1)
uc061igm.1	BC031410			CYP1B1-AS1			CYP1B1 antisense RNA 1 (from HGNC CYP1B1-AS1)
uc061ign.1	BC031410			CYP1B1-AS1			CYP1B1 antisense RNA 1 (from HGNC CYP1B1-AS1)
uc061igo.1	BC031410			CYP1B1-AS1			CYP1B1 antisense RNA 1 (from HGNC CYP1B1-AS1)
uc061igp.1	BC031410			CYP1B1-AS1			CYP1B1 antisense RNA 1 (from HGNC CYP1B1-AS1)
uc061igq.1	BC031410			CYP1B1-AS1			CYP1B1 antisense RNA 1 (from HGNC CYP1B1-AS1)
uc061igr.1	BC031410			CYP1B1-AS1			CYP1B1 antisense RNA 1 (from HGNC CYP1B1-AS1)
uc061igs.1	BC031410			CYP1B1-AS1			CYP1B1 antisense RNA 1 (from HGNC CYP1B1-AS1)
uc061igt.1	BC031410			CYP1B1-AS1			CYP1B1 antisense RNA 1 (from HGNC CYP1B1-AS1)
uc061igu.1	BC031410			CYP1B1-AS1			CYP1B1 antisense RNA 1 (from HGNC CYP1B1-AS1)
uc061igv.1	BC031410			CYP1B1-AS1			CYP1B1 antisense RNA 1 (from HGNC CYP1B1-AS1)
uc061igw.1	BC031410			CYP1B1-AS1			CYP1B1 antisense RNA 1 (from HGNC CYP1B1-AS1)
uc061igx.1	BC031410			CYP1B1-AS1			CYP1B1 antisense RNA 1 (from HGNC CYP1B1-AS1)
uc061igy.1	BC031410			CYP1B1-AS1			CYP1B1 antisense RNA 1 (from HGNC CYP1B1-AS1)
uc061igz.1	BC031410			CYP1B1-AS1			CYP1B1 antisense RNA 1 (from HGNC CYP1B1-AS1)
uc061iha.1	BC031410			CYP1B1-AS1			CYP1B1 antisense RNA 1 (from HGNC CYP1B1-AS1)
uc010faj.3	NR_027252			CYP1B1-AS1	NR_027252	NR_027252	Homo sapiens CYP1B1 antisense RNA 1 (CYP1B1-AS1), long non-coding RNA. (from RefSeq NR_027252)
uc061ihb.1	BC031410			CYP1B1-AS1			CYP1B1 antisense RNA 1 (from HGNC CYP1B1-AS1)
uc061ihc.1	BC031410			CYP1B1-AS1			CYP1B1 antisense RNA 1 (from HGNC CYP1B1-AS1)
uc061ihd.1	BC031410			CYP1B1-AS1			CYP1B1 antisense RNA 1 (from HGNC CYP1B1-AS1)
uc061ihe.1	BC031410			CYP1B1-AS1			CYP1B1 antisense RNA 1 (from HGNC CYP1B1-AS1)
uc061ihf.1	BC031410			CYP1B1-AS1			CYP1B1 antisense RNA 1 (from HGNC CYP1B1-AS1)
uc061ihg.1	BC031410			CYP1B1-AS1			CYP1B1 antisense RNA 1 (from HGNC CYP1B1-AS1)
uc061ihh.1	BC031410			CYP1B1-AS1			CYP1B1 antisense RNA 1 (from HGNC CYP1B1-AS1)
uc061ihi.1	AK023697			RP11-314C9.1			Homo sapiens cDNA FLJ13635 fis, clone PLACE1011143. (from mRNA AK023697)
uc061ihj.1	BC031410			CYP1B1-AS1			CYP1B1 antisense RNA 1 (from HGNC CYP1B1-AS1)
uc061ihk.1				AC009229.6			AC009229.6 (from geneSymbol)
uc061ihl.1				RNU6-951P			RNA, U6 small nuclear 951, pseudogene (from HGNC RNU6-951P)
uc061ihm.1				RP11-314C9.2			RP11-314C9.2 (from geneSymbol)
uc061ihn.1				AC009229.5			AC009229.5 (from geneSymbol)
uc002rqq.4	NM_001135673	Q8NHH9	ATLA2_HUMAN	ATL2	NM_001135673	NM_001135673	Homo sapiens atlastin GTPase 2 (ATL2), transcript variant 2, mRNA. (from RefSeq NM_001135673)
uc061iho.1	AK225190	B5MCN0	B5MCN0_HUMAN	ATL2			Contains GB1/RHD3-type G (guanine nucleotide-binding) domain. (from UniProt B5MCN0)
uc061ihp.1	AK302621	Q8NHH9	ATLA2_HUMAN	ATL2			GTPase tethering membranes through formation of trans- homooligomers and mediating homotypic fusion of endoplasmic reticulum membranes. Functions in endoplasmic reticulum tubular network biogenesis. (from UniProt Q8NHH9)
uc061ihq.1	AK225190	F8WD17	F8WD17_HUMAN	ATL2			The sequence shown here is derived from an Ensembl automatic analysis pipeline and should be considered as preliminary data. (from UniProt F8WD17)
uc002rqs.4	NM_022374	Q8NHH9	ATLA2_HUMAN	ATL2	NM_022374	NM_022374	Homo sapiens atlastin GTPase 2 (ATL2), transcript variant 1, mRNA. (from RefSeq NM_022374)
uc010ynn.3	AK302621	Q8NHH9	ATLA2_HUMAN	ATL2			GTPase tethering membranes through formation of trans- homooligomers and mediating homotypic fusion of endoplasmic reticulum membranes. Functions in endoplasmic reticulum tubular network biogenesis. (from UniProt Q8NHH9)
uc061ihr.1	AK294711	B5MCN0	B5MCN0_HUMAN	ATL2			Contains GB1/RHD3-type G (guanine nucleotide-binding) domain. (from UniProt B5MCN0)
uc061ihs.1	KJ903069			ATL2			atlastin GTPase 2 (from HGNC ATL2)
uc061iht.1	KJ903069			ATL2			atlastin GTPase 2 (from HGNC ATL2)
uc284pos.1	AK308894	C9JQQ5	C9JQQ5_HUMAN	ATL2			Contains GB1/RHD3-type G (guanine nucleotide-binding) domain. (from UniProt C9JQQ5)
uc061ihv.1	AK026946	H7C3A2	H7C3A2_HUMAN	ATL2			Contains GB1/RHD3-type G (guanine nucleotide-binding) domain. (from UniProt H7C3A2)
uc061ihw.1	AK308894	F8WEN4	F8WEN4_HUMAN	ATL2			The sequence shown here is derived from an Ensembl automatic analysis pipeline and should be considered as preliminary data. (from UniProt F8WEN4)
uc061ihx.1	AK026946			ATL2			atlastin GTPase 2 (from HGNC ATL2)
uc061ihy.1	AK026946			ATL2			atlastin GTPase 2 (from HGNC ATL2)
uc061ihz.1	AK026946	C9JC25	C9JC25_HUMAN	ATL2			Contains GB1/RHD3-type G (guanine nucleotide-binding) domain. (from UniProt C9JC25)
uc061iia.1	AK026946			ATL2			atlastin GTPase 2 (from HGNC ATL2)
uc061iib.1	AK026946	F8WBH0	F8WBH0_HUMAN	ATL2			The sequence shown here is derived from an Ensembl automatic analysis pipeline and should be considered as preliminary data. (from UniProt F8WBH0)
uc061iic.1				AC016995.3			AC016995.3 (from geneSymbol)
uc061iid.1				AC016995.3			AC016995.3 (from geneSymbol)
uc061iie.1				AC093822.1			AC093822.1 (from geneSymbol)
uc061iif.1				AC016995.3			AC016995.3 (from geneSymbol)
uc061iig.1				AC016995.3			AC016995.3 (from geneSymbol)
uc061iih.1				AC016995.3			AC016995.3 (from geneSymbol)
uc021vgc.2	NM_138394	Q8WVV9	HNRLL_HUMAN	HNRNPLL	NM_138394	NM_138394	Homo sapiens heterogeneous nuclear ribonucleoprotein L like (HNRNPLL), transcript variant 1, mRNA. (from RefSeq NM_138394)
uc021vgb.2	NM_001142650	Q8WVV9	HNRLL_HUMAN	HNRNPLL	NM_001142650	NM_001142650	Homo sapiens heterogeneous nuclear ribonucleoprotein L like (HNRNPLL), transcript variant 2, mRNA. (from RefSeq NM_001142650)
uc061iii.1	AY236963	B7WPG3	B7WPG3_HUMAN	HNRNPLL			The sequence shown here is derived from an Ensembl automatic analysis pipeline and should be considered as preliminary data. (from UniProt B7WPG3)
uc061iij.1	AY236963	C9IYN3	C9IYN3_HUMAN	HNRNPLL			heterogeneous nuclear ribonucleoprotein L-like (from HGNC HNRNPLL)
uc061iik.1	AY236963	D6W592	D6W592_HUMAN	HNRNPLL			heterogeneous nuclear ribonucleoprotein L-like (from HGNC HNRNPLL)
uc061iil.1	AL512692	H7BXH8	H7BXH8_HUMAN	HNRNPLL			The sequence shown here is derived from an Ensembl automatic analysis pipeline and should be considered as preliminary data. (from UniProt H7BXH8)
uc061iim.1	AK291462	Q8WVV9	HNRLL_HUMAN	HNRNPLL			RNA-binding protein that functions as regulator of alternative splicing for multiple target mRNAs, including PTPRC/CD45 and STAT5A. Required for alternative splicing of PTPRC. (from UniProt Q8WVV9)
uc061iin.1	KU178839	H7C464	H7C464_HUMAN	HNRNPLL			The sequence shown here is derived from an Ensembl automatic analysis pipeline and should be considered as preliminary data. (from UniProt H7C464)
uc061iio.1	BC008217	Q8WVV9	HNRLL_HUMAN	HNRNPLL			RNA-binding protein that functions as regulator of alternative splicing for multiple target mRNAs, including PTPRC/CD45 and STAT5A. Required for alternative splicing of PTPRC. (from UniProt Q8WVV9)
uc061iip.1	BC008217			HNRNPLL			heterogeneous nuclear ribonucleoprotein L-like (from HGNC HNRNPLL)
uc061iiq.1	CU675994	C9JJZ7	C9JJZ7_HUMAN	HNRNPLL			The sequence shown here is derived from an Ensembl automatic analysis pipeline and should be considered as preliminary data. (from UniProt C9JJZ7)
uc061iir.1	CU675994			HNRNPLL			heterogeneous nuclear ribonucleoprotein L-like (from HGNC HNRNPLL)
uc061iis.1				AC011247.3			AC011247.3 (from geneSymbol)
uc002rqy.4	NM_138801	Q96C23	GALM_HUMAN	GALM	NM_138801	NM_138801	Homo sapiens galactose mutarotase (aldose 1-epimerase) (GALM), mRNA. (from RefSeq NM_138801)
uc061iit.1	BC019263			GALM			galactose mutarotase (aldose 1-epimerase) (from HGNC GALM)
uc061iiu.1	BC019263	B8ZZ75	B8ZZ75_HUMAN	GALM			The sequence shown here is derived from an Ensembl automatic analysis pipeline and should be considered as preliminary data. (from UniProt B8ZZ75)
uc061iiv.1	JF432639	H7C320	H7C320_HUMAN	GALM			The sequence shown here is derived from an Ensembl automatic analysis pipeline and should be considered as preliminary data. (from UniProt H7C320)
uc061iiw.1				AC074366.3			AC074366.3 (from geneSymbol)
uc061iix.1				AC074366.3			AC074366.3 (from geneSymbol)
uc061iiy.1				AC074366.3			AC074366.3 (from geneSymbol)
uc061iiz.1				AC074366.3			AC074366.3 (from geneSymbol)
uc061ija.1				AC074366.3			AC074366.3 (from geneSymbol)
uc061ijb.1	JF432639	H7C1B5	H7C1B5_HUMAN	GALM			The sequence shown here is derived from an Ensembl automatic analysis pipeline and should be considered as preliminary data. (from UniProt H7C1B5)
uc002rqz.3	NM_001031684	Q16629	SRSF7_HUMAN	SRSF7	NM_001031684	NM_001031684	Homo sapiens serine/arginine-rich splicing factor 7 (SRSF7), transcript variant 1, mRNA. (from RefSeq NM_001031684)
uc010ynp.2	NM_001195446	Q16629	SRSF7_HUMAN	SRSF7	NM_001195446	NM_001195446	Homo sapiens serine/arginine-rich splicing factor 7 (SRSF7), transcript variant 2, mRNA. (from RefSeq NM_001195446)
uc061ijc.1	AK091425	A0A0B4J1Z1		SRSF7			serine/arginine-rich splicing factor 7 (from HGNC SRSF7)
uc061ijd.1	AK091425	A0A0B4J1Z1		SRSF7			serine/arginine-rich splicing factor 7 (from HGNC SRSF7)
uc061ije.1	AY513287	H7BZZ6	H7BZZ6_HUMAN	SRSF7			The sequence shown here is derived from an Ensembl automatic analysis pipeline and should be considered as preliminary data. (from UniProt H7BZZ6)
uc061ijf.1	BC000997	H7C1N1	H7C1N1_HUMAN	SRSF7			The sequence shown here is derived from an Ensembl automatic analysis pipeline and should be considered as preliminary data. (from UniProt H7C1N1)
uc061ijg.1	AY166860	C9JAB2	C9JAB2_HUMAN	SRSF7			The sequence shown here is derived from an Ensembl automatic analysis pipeline and should be considered as preliminary data. (from UniProt C9JAB2)
uc061ijh.1	BC000997			SRSF7			serine/arginine-rich splicing factor 7 (from HGNC SRSF7)
uc061iji.1	AK094126	Q16629	SRSF7_HUMAN	SRSF7			Required for pre-mRNA splicing. Can also modulate alternative splicing in vitro. Represses the splicing of MAPT/Tau exon 10. May function as export adapter involved in mRNA nuclear export such as of histone H2A. Binds mRNA which is thought to be transferred to the NXF1-NXT1 heterodimer for export (TAP/NXF1 pathway); enhances NXF1-NXT1 RNA-binding activity. RNA-binding is semi-sequence specific. (from UniProt Q16629)
uc061ijj.1	AK094126	Q16629	SRSF7_HUMAN	SRSF7			Required for pre-mRNA splicing. Can also modulate alternative splicing in vitro. Represses the splicing of MAPT/Tau exon 10. May function as export adapter involved in mRNA nuclear export such as of histone H2A. Binds mRNA which is thought to be transferred to the NXF1-NXT1 heterodimer for export (TAP/NXF1 pathway); enhances NXF1-NXT1 RNA-binding activity. RNA-binding is semi-sequence specific. (from UniProt Q16629)
uc061ijk.1	AK094126			SRSF7			serine/arginine-rich splicing factor 7 (from HGNC SRSF7)
uc061ijl.1	AK091425	F8WEA1	F8WEA1_HUMAN	SRSF7			The sequence shown here is derived from an Ensembl automatic analysis pipeline and should be considered as preliminary data. (from UniProt F8WEA1)
uc002rrb.4	BC029584	B9A037	B9A037_HUMAN	GEMIN6			The sequence shown here is derived from an Ensembl automatic analysis pipeline and should be considered as preliminary data. (from UniProt B9A037)
uc002rrc.4	NM_024775	Q8WXD5	GEMI6_HUMAN	GEMIN6	NM_024775	NM_024775	Homo sapiens gem nuclear organelle associated protein 6 (GEMIN6), mRNA. (from RefSeq NM_024775)
uc061ijm.1	BC029584	B8ZZ85	B8ZZ85_HUMAN	GEMIN6			gem (nuclear organelle) associated protein 6 (from HGNC GEMIN6)
uc002rrf.5	NM_198963	Q6P158	DHX57_HUMAN	DHX57	NM_198963	NM_198963	Homo sapiens DEAH-box helicase 57 (DHX57), mRNA. (from RefSeq NM_198963)
uc061ijn.1	AB209249	H7C109	H7C109_HUMAN	DHX57			The sequence shown here is derived from an Ensembl automatic analysis pipeline and should be considered as preliminary data. (from UniProt H7C109)
uc061ijo.1	BC153875			DHX57			DEAH (Asp-Glu-Ala-Asp/His) box polypeptide 57 (from HGNC DHX57)
uc061ijp.1	BC039270	A0A087WZ11	A0A087WZ11_HUMAN	DHX57			The sequence shown here is derived from an Ensembl automatic analysis pipeline and should be considered as preliminary data. (from UniProt A0A087WZ11)
uc061ijq.1	BC033636			DHX57			DEAH (Asp-Glu-Ala-Asp/His) box polypeptide 57 (from HGNC DHX57)
uc061ijr.1	AF070590			DHX57			DEAH (Asp-Glu-Ala-Asp/His) box polypeptide 57 (from HGNC DHX57)
uc061ijs.1	AF070590	H7BZ23	H7BZ23_HUMAN	DHX57			The sequence shown here is derived from an Ensembl automatic analysis pipeline and should be considered as preliminary data. (from UniProt H7BZ23)
uc002rrg.4	BC060778			DHX57			DEAH (Asp-Glu-Ala-Asp/His) box polypeptide 57 (from HGNC DHX57)
uc061ijt.1	KJ903558			DHX57			DEAH (Asp-Glu-Ala-Asp/His) box polypeptide 57 (from HGNC DHX57)
uc061iju.1	AK057423			DHX57			DEAH (Asp-Glu-Ala-Asp/His) box polypeptide 57 (from HGNC DHX57)
uc061ijv.1				AC018693.6			AC018693.6 (from geneSymbol)
uc061ijw.1	BC153875	A0A087WW12	A0A087WW12_HUMAN	DHX57			The sequence shown here is derived from an Ensembl automatic analysis pipeline and should be considered as preliminary data. (from UniProt A0A087WW12)
uc010fak.3	NM_001145450	Q502X0	MORN2_HUMAN	MORN2	NM_001145450	NM_001145450	Homo sapiens MORN repeat containing 2 (MORN2), mRNA. (from RefSeq NM_001145450)
uc061ijx.1	AY367766	Q502X0	MORN2_HUMAN	MORN2			Contains 2 MORN repeats. (from UniProt Q502X0)
uc061ijy.1	AY367766	F8WEM8	F8WEM8_HUMAN	MORN2			The sequence shown here is derived from an Ensembl automatic analysis pipeline and should be considered as preliminary data. (from UniProt F8WEM8)
uc061ijz.1	AY367766	Q502X0	MORN2_HUMAN	MORN2			Contains 2 MORN repeats. (from UniProt Q502X0)
uc061ika.1	AY367766	B8ZZ40	B8ZZ40_HUMAN	MORN2			The sequence shown here is derived from an Ensembl automatic analysis pipeline and should be considered as preliminary data. (from UniProt B8ZZ40)
uc061ikb.1	AY367766	B8ZZN7	B8ZZN7_HUMAN	MORN2			The sequence shown here is derived from an Ensembl automatic analysis pipeline and should be considered as preliminary data. (from UniProt B8ZZN7)
uc061ikc.1				RNU6-851P			RNA, U6 small nuclear 851, pseudogene (from HGNC RNU6-851P)
uc021vgd.2	AK123375	A8MVX0	ARG33_HUMAN	ARHGEF33			May act as a guanine-nucleotide releasing factor. (from UniProt A8MVX0)
uc061ikd.1	NM_001145451	A8MVX0	ARG33_HUMAN	ARHGEF33	NM_001145451	NM_001145451	Homo sapiens Rho guanine nucleotide exchange factor 33 (ARHGEF33), mRNA. (from RefSeq NM_001145451)
uc061ike.1				ARHGEF33			Rho guanine nucleotide exchange factor (GEF) 33 (from HGNC ARHGEF33)
uc061ikf.1				RN7SL96P			RNA, 7SL, cytoplasmic 96, pseudogene (from HGNC RN7SL96P)
uc061ikg.1	AK123375			ARHGEF33			Rho guanine nucleotide exchange factor (GEF) 33 (from HGNC ARHGEF33)
uc061ikh.1				ARHGEF33			Rho guanine nucleotide exchange factor (GEF) 33 (from HGNC ARHGEF33)
uc021vge.2	NR_028386			RP11-173C1.1	NR_028386	NR_028386	Homo sapiens uncharacterized LOC375196 (LOC375196), long non-coding RNA. (from RefSeq NR_028386)
uc061iki.1	AK123375	H7C1C9	H7C1C9_HUMAN	ARHGEF33			The sequence shown here is derived from an Ensembl automatic analysis pipeline and should be considered as preliminary data. (from UniProt H7C1C9)
uc061ikj.1	AK123375	H7C3S6	H7C3S6_HUMAN	ARHGEF33			The sequence shown here is derived from an Ensembl automatic analysis pipeline and should be considered as preliminary data. (from UniProt H7C3S6)
uc061ikk.1	AK123375			ARHGEF33			Rho guanine nucleotide exchange factor (GEF) 33 (from HGNC ARHGEF33)
uc061ikl.1				AC019171.1			AC019171.1 (from geneSymbol)
uc061ikm.1	AK290228	Q07889	SOS1_HUMAN	SOS1			Promotes the exchange of Ras-bound GDP by GTP. Catalytic component of a trimeric complex that participates in transduction of signals from Ras to Rac by promoting the Rac-specific guanine nucleotide exchange factor (GEF) activity (By similarity). (from UniProt Q07889)
uc002rrk.5	NM_005633	Q07889	SOS1_HUMAN	SOS1	NM_005633	NM_005633	Homo sapiens SOS Ras/Rac guanine nucleotide exchange factor 1 (SOS1), mRNA. (from RefSeq NM_005633)
uc061ikn.1	AK290228	G5E9C8	G5E9C8_HUMAN	SOS1			Contains 1 PH domain. (from UniProt G5E9C8)
uc061iko.1	AB209140			SOS1			son of sevenless homolog 1 (Drosophila) (from HGNC SOS1)
uc061ikp.1				SOS1-IT1			SOS1 intronic transcript 1 (from HGNC SOS1-IT1)
uc061ikq.1				SOS1-IT1			SOS1 intronic transcript 1 (from HGNC SOS1-IT1)
uc061ikr.1				SOS1-IT1			SOS1 intronic transcript 1 (from HGNC SOS1-IT1)
uc061iks.1	AB209140			SOS1			son of sevenless homolog 1 (Drosophila) (from HGNC SOS1)
uc061ikt.1	AB209140			SOS1			son of sevenless homolog 1 (Drosophila) (from HGNC SOS1)
uc061iku.1	AL833457			SOS1			son of sevenless homolog 1 (Drosophila) (from HGNC SOS1)
uc061ikv.1	AK301960	C9K0N6	C9K0N6_HUMAN	SOS1			The sequence shown here is derived from an Ensembl automatic analysis pipeline and should be considered as preliminary data. (from UniProt C9K0N6)
uc061ikw.1				RNU6-198P			RNA, U6 small nuclear 198, pseudogene (from HGNC RNU6-198P)
uc061ikx.1				Y_RNA			Y_RNA (from geneSymbol)
uc061iky.1	BC172293	H7BZI6	H7BZI6_HUMAN	CDKL4			The sequence shown here is derived from an Ensembl automatic analysis pipeline and should be considered as preliminary data. (from UniProt H7BZI6)
uc002rrm.3	NM_001009565	Q5MAI5	CDKL4_HUMAN	CDKL4	NM_001009565	NM_001009565	Homo sapiens cyclin dependent kinase like 4 (CDKL4), mRNA. (from RefSeq NM_001009565)
uc010fal.2	AY847283	Q5MAI5	CDKL4_HUMAN	CDKL4			ATP + a protein = ADP + a phosphoprotein. (from UniProt Q5MAI5)
uc061ikz.1	BC144460	F8WC88	F8WC88_HUMAN	CDKL4			The sequence shown here is derived from an Ensembl automatic analysis pipeline and should be considered as preliminary data. (from UniProt F8WC88)
uc002rro.4	NM_003618	Q8IVH8	M4K3_HUMAN	MAP4K3	NM_003618	NM_003618	Homo sapiens mitogen-activated protein kinase kinase kinase kinase 3 (MAP4K3), transcript variant 1, mRNA. (from RefSeq NM_003618)
uc061ila.1	AF000145	F5H5A3	F5H5A3_HUMAN	MAP4K3			ATP + a protein = ADP + a phosphoprotein. (from UniProt F5H5A3)
uc002rrp.5	NM_001270425	Q8IVH8	M4K3_HUMAN	MAP4K3	NM_001270425	NM_001270425	Homo sapiens mitogen-activated protein kinase kinase kinase kinase 3 (MAP4K3), transcript variant 2, mRNA. (from RefSeq NM_001270425)
uc061ilb.1	AK316144			MAP4K3			mitogen-activated protein kinase kinase kinase kinase 3 (from HGNC MAP4K3)
uc061ilc.1	AK299889			MAP4K3			mitogen-activated protein kinase kinase kinase kinase 3 (from HGNC MAP4K3)
uc061ild.1	AK299889			MAP4K3			mitogen-activated protein kinase kinase kinase kinase 3 (from HGNC MAP4K3)
uc061ile.1				SNORA67			small nucleolar RNA, H/ACA box 67 (from HGNC SNORA67)
uc061ilf.1	AK299889			MAP4K3			mitogen-activated protein kinase kinase kinase kinase 3 (from HGNC MAP4K3)
uc061ilg.1	AK299889			MAP4K3			mitogen-activated protein kinase kinase kinase kinase 3 (from HGNC MAP4K3)
uc061ilh.1	AK299889			MAP4K3			mitogen-activated protein kinase kinase kinase kinase 3 (from HGNC MAP4K3)
uc061ili.1	AK299889	H7C1A4	H7C1A4_HUMAN	MAP4K3			The sequence shown here is derived from an Ensembl automatic analysis pipeline and should be considered as preliminary data. (from UniProt H7C1A4)
uc061ilj.1				RP11-449G16.1			RP11-449G16.1 (from geneSymbol)
uc061ilk.1	AK314487	F8WAZ1	F8WAZ1_HUMAN	MAP4K3			The sequence shown here is derived from an Ensembl automatic analysis pipeline and should be considered as preliminary data. (from UniProt F8WAZ1)
uc061ill.1	AK291467	F8WBC3	F8WBC3_HUMAN	MAP4K3			The sequence shown here is derived from an Ensembl automatic analysis pipeline and should be considered as preliminary data. (from UniProt F8WBC3)
uc061ilm.1	AK314487	V9GY95	V9GY95_HUMAN	MAP4K3			The sequence shown here is derived from an Ensembl automatic analysis pipeline and should be considered as preliminary data. (from UniProt V9GY95)
uc021vgf.1				RNU6-373P			RNA, U6 small nuclear 373, pseudogene (from HGNC RNU6-373P)
uc002rrq.3	BC042073			AC007246.3			Homo sapiens, clone IMAGE:5742606, mRNA. (from mRNA BC042073)
uc061iln.1	AK095178			AC007246.3			Homo sapiens cDNA FLJ37859 fis, clone BRSSN2015369. (from mRNA AK095178)
uc061ilo.1	AK095178			AC007246.3			Homo sapiens cDNA FLJ37859 fis, clone BRSSN2015369. (from mRNA AK095178)
uc002rrr.1	NR_037875			AC007246.3	NR_037875	NR_037875	Homo sapiens uncharacterized LOC728730 (LOC728730), long non-coding RNA. (from RefSeq NR_037875)
uc061ilp.1	AK095178			AC007246.3			Homo sapiens cDNA FLJ37859 fis, clone BRSSN2015369. (from mRNA AK095178)
uc061ilq.1	BC042073			AC007246.3			Homo sapiens, clone IMAGE:5742606, mRNA. (from mRNA BC042073)
uc061ilr.1	BC042073			AC007246.3			Homo sapiens, clone IMAGE:5742606, mRNA. (from mRNA BC042073)
uc002rrs.2	AK090796			AC007246.3			Homo sapiens cDNA FLJ33477 fis, clone BRAMY2002604. (from mRNA AK090796)
uc061ils.1	AK090796			AC007246.3			Homo sapiens cDNA FLJ33477 fis, clone BRAMY2002604. (from mRNA AK090796)
uc061ilt.1	BC042073			AC007246.3			Homo sapiens, clone IMAGE:5742606, mRNA. (from mRNA BC042073)
uc061ilu.1	AK090796			AC007246.3			Homo sapiens cDNA FLJ33477 fis, clone BRAMY2002604. (from mRNA AK090796)
uc061ilv.1	DQ890996			TMEM178A			transmembrane protein 178A (from HGNC TMEM178A)
uc061ilw.1	BC029530			TMEM178A			transmembrane protein 178A (from HGNC TMEM178A)
uc002rrt.5	NM_152390	Q8NBL3	T178A_HUMAN	TMEM178A	NM_152390	NM_152390	Homo sapiens transmembrane protein 178A (TMEM178A), transcript variant 1, mRNA. (from RefSeq NM_152390)
uc061ilx.1	BC029530	Q8NBL3	T178A_HUMAN	TMEM178A			Membrane ; Multi-pass membrane protein (from UniProt Q8NBL3)
uc061ily.1	DQ890996			TMEM178A			transmembrane protein 178A (from HGNC TMEM178A)
uc061ilz.1	DQ890996			TMEM178A			transmembrane protein 178A (from HGNC TMEM178A)
uc061ima.1	AF380578			THUMPD2			THUMP domain containing 2 (from HGNC THUMPD2)
uc002rru.3	NM_025264	Q9BTF0	THUM2_HUMAN	THUMPD2	NM_025264	NM_025264	Homo sapiens THUMP domain containing 2 (THUMPD2), transcript variant 1, mRNA. (from RefSeq NM_025264)
uc061imb.1	AK093580	Q9BTF0	THUM2_HUMAN	THUMPD2			Event=Alternative splicing; Named isoforms=2; Name=1; IsoId=Q9BTF0-1; Sequence=Displayed; Name=2; IsoId=Q9BTF0-2; Sequence=VSP_041645, VSP_041646; (from UniProt Q9BTF0)
uc061imc.1	AK298178	H0YE26	H0YE26_HUMAN	THUMPD2			The sequence shown here is derived from an Ensembl automatic analysis pipeline and should be considered as preliminary data. (from UniProt H0YE26)
uc061imd.1	AK057801			THUMPD2			THUMP domain containing 2 (from HGNC THUMPD2)
uc061ime.1	AK301353	H7C5V1	H7C5V1_HUMAN	THUMPD2			The sequence shown here is derived from an Ensembl automatic analysis pipeline and should be considered as preliminary data. (from UniProt H7C5V1)
uc061imf.1	AK301353			THUMPD2			THUMP domain containing 2 (from HGNC THUMPD2)
uc061img.1	AK307754			THUMPD2			THUMP domain containing 2 (from HGNC THUMPD2)
uc061imh.1	AK292002			THUMPD2			THUMP domain containing 2 (from HGNC THUMPD2)
uc061imi.1	BC043380			SLC8A1-AS1			SLC8A1 antisense RNA 1 (from HGNC SLC8A1-AS1)
uc061imj.1	BC043380			SLC8A1-AS1			SLC8A1 antisense RNA 1 (from HGNC SLC8A1-AS1)
uc061imk.1	BC043380			SLC8A1-AS1			SLC8A1 antisense RNA 1 (from HGNC SLC8A1-AS1)
uc061iml.1				SLC8A1-AS1			SLC8A1 antisense RNA 1 (from HGNC SLC8A1-AS1)
uc061imm.1	BC043380			SLC8A1-AS1			SLC8A1 antisense RNA 1 (from HGNC SLC8A1-AS1)
uc061imn.1	BC043380			SLC8A1-AS1			SLC8A1 antisense RNA 1 (from HGNC SLC8A1-AS1)
uc061imo.1	BC043380			SLC8A1-AS1			SLC8A1 antisense RNA 1 (from HGNC SLC8A1-AS1)
uc061imp.1	BC043380			SLC8A1-AS1			SLC8A1 antisense RNA 1 (from HGNC SLC8A1-AS1)
uc061imq.1	BC043380			SLC8A1-AS1			SLC8A1 antisense RNA 1 (from HGNC SLC8A1-AS1)
uc061imr.1	BC043380			SLC8A1-AS1			SLC8A1 antisense RNA 1 (from HGNC SLC8A1-AS1)
uc061ims.1	BC043380			SLC8A1-AS1			SLC8A1 antisense RNA 1 (from HGNC SLC8A1-AS1)
uc061imt.1	BC043380			SLC8A1-AS1			SLC8A1 antisense RNA 1 (from HGNC SLC8A1-AS1)
uc061imu.1	BC043380			SLC8A1-AS1			SLC8A1 antisense RNA 1 (from HGNC SLC8A1-AS1)
uc061imv.1	BC043380			SLC8A1-AS1			SLC8A1 antisense RNA 1 (from HGNC SLC8A1-AS1)
uc061imw.1	BC043380			SLC8A1-AS1			SLC8A1 antisense RNA 1 (from HGNC SLC8A1-AS1)
uc061imx.1	BC043380			SLC8A1-AS1			SLC8A1 antisense RNA 1 (from HGNC SLC8A1-AS1)
uc061imy.1	BC043380			SLC8A1-AS1			SLC8A1 antisense RNA 1 (from HGNC SLC8A1-AS1)
uc061imz.1	BC043380			SLC8A1-AS1			SLC8A1 antisense RNA 1 (from HGNC SLC8A1-AS1)
uc061ina.1	BC043380			SLC8A1-AS1			SLC8A1 antisense RNA 1 (from HGNC SLC8A1-AS1)
uc061inb.1	BC043380			SLC8A1-AS1			SLC8A1 antisense RNA 1 (from HGNC SLC8A1-AS1)
uc061inc.1	BC043380			SLC8A1-AS1			SLC8A1 antisense RNA 1 (from HGNC SLC8A1-AS1)
uc061ind.1	BC043380			SLC8A1-AS1			SLC8A1 antisense RNA 1 (from HGNC SLC8A1-AS1)
uc061ine.1	BC043380			SLC8A1-AS1			SLC8A1 antisense RNA 1 (from HGNC SLC8A1-AS1)
uc061inf.1	BC043380			SLC8A1-AS1			SLC8A1 antisense RNA 1 (from HGNC SLC8A1-AS1)
uc061ing.1	BC043380			SLC8A1-AS1			SLC8A1 antisense RNA 1 (from HGNC SLC8A1-AS1)
uc061inh.1	BC043380			SLC8A1-AS1			SLC8A1 antisense RNA 1 (from HGNC SLC8A1-AS1)
uc061ini.1	BC043380			SLC8A1-AS1			SLC8A1 antisense RNA 1 (from HGNC SLC8A1-AS1)
uc061inj.1	BC043380			SLC8A1-AS1			SLC8A1 antisense RNA 1 (from HGNC SLC8A1-AS1)
uc002rsa.4	BX648299	P32418	NAC1_HUMAN	SLC8A1			Rapidly transports Ca(2+) during excitation-contraction coupling. Ca(2+) is extruded from the cell during relaxation so as to prevent overloading of intracellular stores. (from UniProt P32418)
uc061ink.1	BC043380			SLC8A1-AS1			SLC8A1 antisense RNA 1 (from HGNC SLC8A1-AS1)
uc061inl.1	NR_038441			SLC8A1-AS1	NR_038441	NR_038441	Homo sapiens SLC8A1 antisense RNA 1 (SLC8A1-AS1), long non-coding RNA. (from RefSeq NR_038441)
uc061inm.1				SLC8A1-AS1			SLC8A1 antisense RNA 1 (from HGNC SLC8A1-AS1)
uc061inn.1	BC043380			SLC8A1-AS1			SLC8A1 antisense RNA 1 (from HGNC SLC8A1-AS1)
uc061ino.1	BX648299	E7EV41	E7EV41_HUMAN	SLC8A1			The sequence shown here is derived from an Ensembl automatic analysis pipeline and should be considered as preliminary data. (from UniProt E7EV41)
uc061inp.1	BC043380			SLC8A1-AS1			SLC8A1 antisense RNA 1 (from HGNC SLC8A1-AS1)
uc061inq.1	BC043380			SLC8A1-AS1			SLC8A1 antisense RNA 1 (from HGNC SLC8A1-AS1)
uc061inr.1	M91368	P32418	NAC1_HUMAN	SLC8A1			Rapidly transports Ca(2+) during excitation-contraction coupling. Ca(2+) is extruded from the cell during relaxation so as to prevent overloading of intracellular stores. (from UniProt P32418)
uc002rry.4	NM_001112800	P32418	NAC1_HUMAN	SLC8A1	NM_001112800	NM_001112800	Homo sapiens solute carrier family 8 member A1 (SLC8A1), transcript variant B, mRNA. (from RefSeq NM_001112800)
uc061ins.1	BC043380			SLC8A1-AS1			SLC8A1 antisense RNA 1 (from HGNC SLC8A1-AS1)
uc002rsd.5	NM_001112802	P32418	NAC1_HUMAN	SLC8A1	NM_001112802	NM_001112802	Homo sapiens solute carrier family 8 member A1 (SLC8A1), transcript variant D, mRNA. (from RefSeq NM_001112802)
uc061int.1	AK291696	P32418	NAC1_HUMAN	SLC8A1			Rapidly transports Ca(2+) during excitation-contraction coupling. Ca(2+) is extruded from the cell during relaxation so as to prevent overloading of intracellular stores. (from UniProt P32418)
uc002rrx.4	NM_021097	P32418	NAC1_HUMAN	SLC8A1	NM_021097	NM_021097	Homo sapiens solute carrier family 8 member A1 (SLC8A1), transcript variant A, mRNA. (from RefSeq NM_021097)
uc061inu.1	AF108389	P32418	NAC1_HUMAN	SLC8A1			Rapidly transports Ca(2+) during excitation-contraction coupling. Ca(2+) is extruded from the cell during relaxation so as to prevent overloading of intracellular stores. (from UniProt P32418)
uc002rsb.3	NM_001252624	P32418	NAC1_HUMAN	SLC8A1	NM_001252624	NM_001252624	Homo sapiens solute carrier family 8 member A1 (SLC8A1), transcript variant E, mRNA. (from RefSeq NM_001252624)
uc061inv.1	BC043380			SLC8A1-AS1			SLC8A1 antisense RNA 1 (from HGNC SLC8A1-AS1)
uc061inw.1	BC043380			SLC8A1-AS1			SLC8A1 antisense RNA 1 (from HGNC SLC8A1-AS1)
uc061inx.1	BC043380			SLC8A1-AS1			SLC8A1 antisense RNA 1 (from HGNC SLC8A1-AS1)
uc061iny.1	BC043380			SLC8A1-AS1			SLC8A1 antisense RNA 1 (from HGNC SLC8A1-AS1)
uc061inz.1	BC043380			SLC8A1-AS1			SLC8A1 antisense RNA 1 (from HGNC SLC8A1-AS1)
uc061ioa.1	BC043380			SLC8A1-AS1			SLC8A1 antisense RNA 1 (from HGNC SLC8A1-AS1)
uc061iob.1	Y13033	E9PCL8	E9PCL8_HUMAN	SLC8A1			The sequence shown here is derived from an Ensembl automatic analysis pipeline and should be considered as preliminary data. (from UniProt E9PCL8)
uc061ioc.1	Y12878	E9PCL8	E9PCL8_HUMAN	SLC8A1			The sequence shown here is derived from an Ensembl automatic analysis pipeline and should be considered as preliminary data. (from UniProt E9PCL8)
uc061iod.1	Y13032	E9PB98	E9PB98_HUMAN	SLC8A1			The sequence shown here is derived from an Ensembl automatic analysis pipeline and should be considered as preliminary data. (from UniProt E9PB98)
uc061ioe.1				AC007317.1			AC007317.1 (from geneSymbol)
uc061iof.1	JC505995			AC010739.1			Sequence 14 from Patent EP2733219. (from mRNA JC505995)
uc021vgi.1				Y_RNA			Y_RNA (from geneSymbol)
uc021vgj.1				RNU4-63P			RNA, U4 small nuclear 63, pseudogene (from HGNC RNU4-63P)
uc061iog.1				AC104654.1			AC104654.1 (from geneSymbol)
uc002rse.3	NR_033996			AC104654.1	NR_033996	NR_033996	Homo sapiens uncharacterized LOC388942 (LOC388942), long non-coding RNA. (from RefSeq NR_033996)
uc010fao.3	CR627372			AC104654.1			Homo sapiens mRNA; cDNA DKFZp781C08198 (from clone DKFZp781C08198). (from mRNA CR627372)
uc032nkv.2				AC104654.2			AC104654.2 (from geneSymbol)
uc032nkw.2	NR_110263			AC104654.2	NR_110263	NR_110263	Homo sapiens uncharacterized LOC101929723 (LOC101929723), transcript variant 2, long non-coding RNA. (from RefSeq NR_110263)
uc002rsf.1	NM_001242815	Q6ZV80	CB091_HUMAN	C2orf91	NM_001242815	NM_001242815	Homo sapiens chromosome 2 open reading frame 91 (C2orf91), mRNA. (from RefSeq NM_001242815)
uc061ioh.1	JC515901			AC013480.1			Sequence 6154 from Patent WO2014113089. (from mRNA JC515901)
uc061ioi.1	AK124893	A0A087WVU8	A0A087WVU8_HUMAN	C2orf91			The sequence shown here is derived from an Ensembl automatic analysis pipeline and should be considered as preliminary data. (from UniProt A0A087WVU8)
uc061ioj.1	AK124893			C2orf91			chromosome 2 open reading frame 91 (from HGNC C2orf91)
uc061iok.1				AC013480.2			AC013480.2 (from geneSymbol)
uc002rsg.4	NM_138370	Q504Y2	PKDCC_HUMAN	PKDCC	NM_138370	NM_138370	Homo sapiens protein kinase domain containing, cytoplasmic (PKDCC), mRNA. (from RefSeq NM_138370)
uc061iol.1	BC110513	F8WB71	F8WB71_HUMAN	PKDCC			The sequence shown here is derived from an Ensembl automatic analysis pipeline and should be considered as preliminary data. (from UniProt F8WB71)
uc061iom.1	BC110513			PKDCC			protein kinase domain containing, cytoplasmic (from HGNC PKDCC)
uc061ion.1	BC110513			PKDCC			protein kinase domain containing, cytoplasmic (from HGNC PKDCC)
uc061ioo.1	AB528999			PKDCC			protein kinase domain containing, cytoplasmic (from HGNC PKDCC)
uc061iop.1	AB528999			PKDCC			protein kinase domain containing, cytoplasmic (from HGNC PKDCC)
uc061ioq.1	BC007901			PKDCC			protein kinase domain containing, cytoplasmic (from HGNC PKDCC)
uc061ior.1	BC007901			PKDCC			protein kinase domain containing, cytoplasmic (from HGNC PKDCC)
uc061ios.1	BC007901			PKDCC			protein kinase domain containing, cytoplasmic (from HGNC PKDCC)
uc061iot.1				AC083949.1			AC083949.1 (from geneSymbol)
uc002rsi.3	NM_019063	Q9HC35	EMAL4_HUMAN	EML4	NM_019063	NM_019063	Homo sapiens echinoderm microtubule associated protein like 4 (EML4), transcript variant 1, mRNA. (from RefSeq NM_019063)
uc010fap.4	NM_001145076	Q9HC35	EMAL4_HUMAN	EML4	NM_001145076	NM_001145076	Homo sapiens echinoderm microtubule associated protein like 4 (EML4), transcript variant 2, mRNA. (from RefSeq NM_001145076)
uc061iou.1	BC067777			EML4			echinoderm microtubule associated protein like 4 (from HGNC EML4)
uc061iov.1	BC067777			EML4			echinoderm microtubule associated protein like 4 (from HGNC EML4)
uc061iow.1				AC083949.1			AC083949.1 (from geneSymbol)
uc061iox.1	AF177377	B5MBZ0	B5MBZ0_HUMAN	EML4			The sequence shown here is derived from an Ensembl automatic analysis pipeline and should be considered as preliminary data. (from UniProt B5MBZ0)
uc061ioy.1	AK021782			EML4			echinoderm microtubule associated protein like 4 (from HGNC EML4)
uc002rsj.4	BX647731			EML4			echinoderm microtubule associated protein like 4 (from HGNC EML4)
uc061ioz.1	AK056880			EML4			echinoderm microtubule associated protein like 4 (from HGNC EML4)
uc061ipa.1	CU675543	H0YBD2	H0YBD2_HUMAN	COX7A2L			The sequence shown here is derived from an Ensembl automatic analysis pipeline and should be considered as preliminary data. (from UniProt H0YBD2)
uc002rsl.4	AK092911	Q6FGA0	Q6FGA0_HUMAN	COX7A2L			cytochrome c oxidase subunit VIIa polypeptide 2 like (from HGNC COX7A2L)
uc061ipb.1	AK130281			COX7A2L			cytochrome c oxidase subunit VIIa polypeptide 2 like (from HGNC COX7A2L)
uc002rsk.4	NM_004718	Q6FGA0	Q6FGA0_HUMAN	COX7A2L	NM_004718	NM_004718	Homo sapiens cytochrome c oxidase subunit 7A2 like (COX7A2L), transcript variant 1, mRNA. (from RefSeq NM_004718)
uc061ipc.1	AB007618	E5RFH8	E5RFH8_HUMAN	COX7A2L			The sequence shown here is derived from an Ensembl automatic analysis pipeline and should be considered as preliminary data. (from UniProt E5RFH8)
uc061ipd.1	AB007618			COX7A2L			cytochrome c oxidase subunit VIIa polypeptide 2 like (from HGNC COX7A2L)
uc061ipe.1	AB007618	E5RJZ1	E5RJZ1_HUMAN	COX7A2L			The sequence shown here is derived from an Ensembl automatic analysis pipeline and should be considered as preliminary data. (from UniProt E5RJZ1)
uc061ipf.1				COX7A2L			cytochrome c oxidase subunit VIIa polypeptide 2 like (from HGNC COX7A2L)
uc021vgl.1				SNORD75			small nucleolar RNA, C/D box 75 (from HGNC SNORD75)
uc002rsn.3	NM_133329	Q8TAE7	KCNG3_HUMAN	KCNG3	NM_133329	NM_133329	Homo sapiens potassium voltage-gated channel modifier subfamily G member 3 (KCNG3), transcript variant 1, mRNA. (from RefSeq NM_133329)
uc002rsm.4	NM_172344	Q8TAE7	KCNG3_HUMAN	KCNG3	NM_172344	NM_172344	Homo sapiens potassium voltage-gated channel modifier subfamily G member 3 (KCNG3), transcript variant 2, mRNA. (from RefSeq NM_172344)
uc002rso.2	NM_001282755	D6W5A2	D6W5A2_HUMAN	MTA3	NM_001282755	NM_001282755	Homo sapiens metastasis associated 1 family member 3 (MTA3), transcript variant 1, mRNA. (from RefSeq NM_001282755)
uc061ipg.1				Metazoa_SRP			Metazoa_SRP (from geneSymbol)
uc002rsp.2	NM_001282756	D6W5A2	D6W5A2_HUMAN	MTA3	NM_001282756	NM_001282756	Homo sapiens metastasis associated 1 family member 3 (MTA3), transcript variant 2, mRNA. (from RefSeq NM_001282756)
uc061iph.1	AB033092			MTA3			metastasis associated 1 family, member 3 (from HGNC MTA3)
uc061ipi.1	AB033092			MTA3			metastasis associated 1 family, member 3 (from HGNC MTA3)
uc002rsq.5	NM_020744	Q9BTC8	MTA3_HUMAN	MTA3	NM_020744	NM_020744	Homo sapiens metastasis associated 1 family member 3 (MTA3), transcript variant 3, mRNA. (from RefSeq NM_020744)
uc061ipj.1	BC053631	E9PCS8	E9PCS8_HUMAN	MTA3			The sequence shown here is derived from an Ensembl automatic analysis pipeline and should be considered as preliminary data. (from UniProt E9PCS8)
uc061ipk.1	BC053631	E7EQY4	E7EQY4_HUMAN	MTA3			The sequence shown here is derived from an Ensembl automatic analysis pipeline and should be considered as preliminary data. (from UniProt E7EQY4)
uc061ipl.1	AB033092	E7EV10	E7EV10_HUMAN	MTA3			The sequence shown here is derived from an Ensembl automatic analysis pipeline and should be considered as preliminary data. (from UniProt E7EV10)
uc061ipm.1	AK027304	E9PF88	E9PF88_HUMAN	MTA3			The sequence shown here is derived from an Ensembl automatic analysis pipeline and should be considered as preliminary data. (from UniProt E9PF88)
uc061ipn.1	AB033092	Q9BTC8	MTA3_HUMAN	MTA3			Plays a role in maintenance of the normal epithelial architecture through the repression of SNAI1 transcription in a histone deacetylase-dependent manner, and thus the regulation of E-cadherin levels. Contributes to transcriptional repression by BCL6. (from UniProt Q9BTC8)
uc061ipo.1	CU678620	C9JR73	C9JR73_HUMAN	MTA3			The sequence shown here is derived from an Ensembl automatic analysis pipeline and should be considered as preliminary data. (from UniProt C9JR73)
uc061ipp.1	CU678620			MTA3			metastasis associated 1 family, member 3 (from HGNC MTA3)
uc061ipq.1	CU678620			MTA3			metastasis associated 1 family, member 3 (from HGNC MTA3)
uc061ipr.1	AB384163			MTA3			metastasis associated 1 family, member 3 (from HGNC MTA3)
uc061ips.1	AK027304			MTA3			metastasis associated 1 family, member 3 (from HGNC MTA3)
uc061ipt.1	AK027304			MTA3			metastasis associated 1 family, member 3 (from HGNC MTA3)
uc061ipu.1	AK122690			MTA3			metastasis associated 1 family, member 3 (from HGNC MTA3)
uc061ipv.1	AB033092			MTA3			metastasis associated 1 family, member 3 (from HGNC MTA3)
uc061ipw.1	AB384163			MTA3			metastasis associated 1 family, member 3 (from HGNC MTA3)
uc061ipx.1				RNU6-137P			RNA, U6 small nuclear 137, pseudogene (from HGNC RNU6-137P)
uc002rss.4	NM_148962	Q8TDS5	OXER1_HUMAN	OXER1	NM_148962	NM_148962	Homo sapiens oxoeicosanoid (OXE) receptor 1 (OXER1), mRNA. (from RefSeq NM_148962)
uc061ipy.1	Z29481			HAAO			3-hydroxyanthranilate 3,4-dioxygenase (from HGNC HAAO)
uc002rst.5	NM_012205	P46952	3HAO_HUMAN	HAAO	NM_012205	NM_012205	Homo sapiens 3-hydroxyanthranilate 3,4-dioxygenase (HAAO), mRNA. (from RefSeq NM_012205)
uc061ipz.1	BC029510			HAAO			3-hydroxyanthranilate 3,4-dioxygenase (from HGNC HAAO)
uc061iqa.1	CR457063			HAAO			3-hydroxyanthranilate 3,4-dioxygenase (from HGNC HAAO)
uc061iqb.1	Z29481	C9IY88	C9IY88_HUMAN	HAAO			The sequence shown here is derived from an Ensembl automatic analysis pipeline and should be considered as preliminary data. (from UniProt C9IY88)
uc061iqc.1	AK295693			HAAO			3-hydroxyanthranilate 3,4-dioxygenase (from HGNC HAAO)
uc061iqd.1	AK295693			HAAO			3-hydroxyanthranilate 3,4-dioxygenase (from HGNC HAAO)
uc061iqe.1				AC016735.1			AC016735.1 (from geneSymbol)
uc061iqf.1	NR_110585			AC016735.2	NR_110585	NR_110585	Homo sapiens uncharacterized LOC102723854 (LOC102723854), long non-coding RNA. (from RefSeq NR_110585)
uc061iqg.1				AC016735.2			AC016735.2 (from geneSymbol)
uc061iqh.1				AC016735.2			AC016735.2 (from geneSymbol)
uc061iqi.1				AC016735.3			AC016735.3 (from geneSymbol)
uc061iqj.1				RNU6-242P			RNA, U6 small nuclear 242, pseudogene (from HGNC RNU6-242P)
uc061iqk.1				AC093609.1			AC093609.1 (from geneSymbol)
uc002rsv.5	NM_006887	P47974	TISD_HUMAN	ZFP36L2	NM_006887	NM_006887	Homo sapiens ZFP36 ring finger protein-like 2 (ZFP36L2), mRNA. (from RefSeq NM_006887)
uc061iql.1	BC005010	A0A087WUU9	A0A087WUU9_HUMAN	ZFP36L2			The sequence shown here is derived from an Ensembl automatic analysis pipeline and should be considered as preliminary data. (from UniProt A0A087WUU9)
uc010ynx.2	NR_027251			LINC01126	NR_027251	NR_027251	Homo sapiens long intergenic non-protein coding RNA 1126 (LINC01126), long non-coding RNA. (from RefSeq NR_027251)
uc061iqm.1				AC010883.5			AC010883.5 (from geneSymbol)
uc002rsx.4	NM_022065	Q6YHU6	THADA_HUMAN	THADA	NM_022065	NM_022065	Homo sapiens thyroid adenoma associated (THADA), transcript variant 1, mRNA. (from RefSeq NM_022065)
uc061iqn.1	AK025445	H0Y3V5	H0Y3V5_HUMAN	THADA			The sequence shown here is derived from an Ensembl automatic analysis pipeline and should be considered as preliminary data. (from UniProt H0Y3V5)
uc002rsw.5	NM_001083953	Q6YHU6	THADA_HUMAN	THADA	NM_001083953	NM_001083953	Homo sapiens thyroid adenoma associated (THADA), transcript variant 3, mRNA. (from RefSeq NM_001083953)
uc061iqo.1	AY149633	B6ZDE5	B6ZDE5_HUMAN	THADA			The sequence shown here is derived from an Ensembl automatic analysis pipeline and should be considered as preliminary data. (from UniProt B6ZDE5)
uc061iqp.1	BC007743			THADA			thyroid adenoma associated (from HGNC THADA)
uc061iqq.1	BC007743			THADA			thyroid adenoma associated (from HGNC THADA)
uc061iqr.1	AF323176			THADA			thyroid adenoma associated (from HGNC THADA)
uc061iqs.1	CU693062			THADA			thyroid adenoma associated (from HGNC THADA)
uc061iqt.1	AL832141	B6ZDE5	B6ZDE5_HUMAN	THADA			The sequence shown here is derived from an Ensembl automatic analysis pipeline and should be considered as preliminary data. (from UniProt B6ZDE5)
uc061iqu.1	AL832141			THADA			thyroid adenoma associated (from HGNC THADA)
uc061iqv.1	AK126824	H7BYZ4	H7BYZ4_HUMAN	THADA			The sequence shown here is derived from an Ensembl automatic analysis pipeline and should be considered as preliminary data. (from UniProt H7BYZ4)
uc061iqw.1	AK025530			THADA			thyroid adenoma associated (from HGNC THADA)
uc061iqx.1				RNU6-958P			RNA, U6 small nuclear 958, pseudogene (from HGNC RNU6-958P)
uc061iqy.1	BC105976			THADA			thyroid adenoma associated (from HGNC THADA)
uc061iqz.1	AK307915			THADA			thyroid adenoma associated (from HGNC THADA)
uc061ira.1	JD159359			RN7SL531P			RNA, 7SL, cytoplasmic 531, pseudogene (from HGNC RN7SL531P)
uc061irb.1	AK307915			THADA			thyroid adenoma associated (from HGNC THADA)
uc061irc.1	NM_001271643	Q6YHU6	THADA_HUMAN	THADA	NM_001271643	NM_001271643	Homo sapiens thyroid adenoma associated (THADA), transcript variant 4, mRNA. (from RefSeq NM_001271643)
uc002rtc.5	NM_001271644	Q6YHU6	THADA_HUMAN	THADA	NM_001271644	NM_001271644	Homo sapiens thyroid adenoma associated (THADA), transcript variant 5, mRNA. (from RefSeq NM_001271644)
uc061ird.1	AK126004	F5H3M9	F5H3M9_HUMAN	THADA			The sequence shown here is derived from an Ensembl automatic analysis pipeline and should be considered as preliminary data. (from UniProt F5H3M9)
uc002rtd.4	BX641038	B5MC89	B5MC89_HUMAN	THADA			The sequence shown here is derived from an Ensembl automatic analysis pipeline and should be considered as preliminary data. (from UniProt B5MC89)
uc061ire.1				Y_RNA			Y_RNA (from geneSymbol)
uc010yny.3	NM_172069	Q8IVE3	PKHH2_HUMAN	PLEKHH2	NM_172069	NM_172069	Homo sapiens pleckstrin homology, MyTH4 and FERM domain containing H2 (PLEKHH2), mRNA. (from RefSeq NM_172069)
uc002rtf.4	AK126308			PLEKHH2			pleckstrin homology domain containing, family H (with MyTH4 domain) member 2 (from HGNC PLEKHH2)
uc061irf.1	AL833546			PLEKHH2			pleckstrin homology domain containing, family H (with MyTH4 domain) member 2 (from HGNC PLEKHH2)
uc061irg.1	BC063310	E5RGK1	E5RGK1_HUMAN	PLEKHH2			The sequence shown here is derived from an Ensembl automatic analysis pipeline and should be considered as preliminary data. (from UniProt E5RGK1)
uc284pot.1	NM_001101330	P0DN25		C1GALT1C1L	NM_001101330	NM_001101330	Homo sapiens C1GALT1-specific chaperone 1 like (C1GALT1C1L), mRNA. (from RefSeq NM_001101330)
uc061irh.1	CU687678			PLEKHH2			pleckstrin homology domain containing, family H (with MyTH4 domain) member 2 (from HGNC PLEKHH2)
uc061iri.1	AL833400			PLEKHH2			pleckstrin homology domain containing, family H (with MyTH4 domain) member 2 (from HGNC PLEKHH2)
uc061irj.1	AL833400			PLEKHH2			pleckstrin homology domain containing, family H (with MyTH4 domain) member 2 (from HGNC PLEKHH2)
uc061irk.1	AL833400	H0YBV1	H0YBV1_HUMAN	PLEKHH2			The sequence shown here is derived from an Ensembl automatic analysis pipeline and should be considered as preliminary data. (from UniProt H0YBV1)
uc021vgp.1				RN7SKP66			RNA, 7SK small nuclear pseudogene 66 (from HGNC RN7SKP66)
uc002rtk.3	NM_016008	Q8TCX1	DC2L1_HUMAN	DYNC2LI1	NM_016008	NM_016008	Homo sapiens dynein cytoplasmic 2 light intermediate chain 1 (DYNC2LI1), transcript variant 1, mRNA. (from RefSeq NM_016008)
uc061irl.1	BC016324	E5RFM8	E5RFM8_HUMAN	DYNC2LI1			The sequence shown here is derived from an Ensembl automatic analysis pipeline and should be considered as preliminary data. (from UniProt E5RFM8)
uc002rth.4	NM_015522	Q8TCX1	DC2L1_HUMAN	DYNC2LI1	NM_015522	NM_015522	Homo sapiens dynein cytoplasmic 2 light intermediate chain 1 (DYNC2LI1), transcript variant 2, mRNA. (from RefSeq NM_015522)
uc061irm.1	AK301489	E5RJK4	E5RJK4_HUMAN	DYNC2LI1			The sequence shown here is derived from an Ensembl automatic analysis pipeline and should be considered as preliminary data. (from UniProt E5RJK4)
uc002rti.4	BC040558	Q8TCX1	DC2L1_HUMAN	DYNC2LI1			May function as a motor for intraflagellar retrograde transport. Functions in cilia biogenesis (By similarity). (from UniProt Q8TCX1)
uc061irn.1	AK074206			DYNC2LI1			dynein, cytoplasmic 2, light intermediate chain 1 (from HGNC DYNC2LI1)
uc002rtl.4	NM_001193464	Q8TCX1	DC2L1_HUMAN	DYNC2LI1	NM_001193464	NM_001193464	Homo sapiens dynein cytoplasmic 2 light intermediate chain 1 (DYNC2LI1), transcript variant 4, mRNA. (from RefSeq NM_001193464)
uc061iro.1	BC006969	E5RK97	E5RK97_HUMAN	DYNC2LI1			The sequence shown here is derived from an Ensembl automatic analysis pipeline and should be considered as preliminary data. (from UniProt E5RK97)
uc061irp.1	AL050006	H7BYC8	H7BYC8_HUMAN	DYNC2LI1			The sequence shown here is derived from an Ensembl automatic analysis pipeline and should be considered as preliminary data. (from UniProt H7BYC8)
uc061irq.1	JF432876			DYNC2LI1			dynein, cytoplasmic 2, light intermediate chain 1 (from HGNC DYNC2LI1)
uc002rtn.3	NM_022436	Q9H222	ABCG5_HUMAN	ABCG5	NM_022436	NM_022436	Homo sapiens ATP binding cassette subfamily G member 5 (ABCG5), mRNA. (from RefSeq NM_022436)
uc061irr.1	BC111541	E5RHB7	E5RHB7_HUMAN	ABCG5			The sequence shown here is derived from an Ensembl automatic analysis pipeline and should be considered as preliminary data. (from UniProt E5RHB7)
uc002rto.4	BC111542	E7EX35	E7EX35_HUMAN	ABCG5			The sequence shown here is derived from an Ensembl automatic analysis pipeline and should be considered as preliminary data. (from UniProt E7EX35)
uc061irs.1	AK091997	E5RFY8	E5RFY8_HUMAN	ABCG5			The sequence shown here is derived from an Ensembl automatic analysis pipeline and should be considered as preliminary data. (from UniProt E5RFY8)
uc002rtq.3	NM_022437	Q9H221	ABCG8_HUMAN	ABCG8	NM_022437	NM_022437	Homo sapiens ATP binding cassette subfamily G member 8 (ABCG8), mRNA. (from RefSeq NM_022437)
uc002rtr.3	NM_133259	P42704	LPPRC_HUMAN	LRPPRC	NM_133259	NM_133259	Homo sapiens leucine rich pentatricopeptide repeat containing (LRPPRC), mRNA. (from RefSeq NM_133259)
uc061irt.1	AK290016	H7C3W8	H7C3W8_HUMAN	LRPPRC			The sequence shown here is derived from an Ensembl automatic analysis pipeline and should be considered as preliminary data. (from UniProt H7C3W8)
uc061iru.1	AK130686			LRPPRC			leucine-rich pentatricopeptide repeat containing (from HGNC LRPPRC)
uc061irv.1				RNU6-1048P			RNA, U6 small nuclear 1048, pseudogene (from HGNC RNU6-1048P)
uc061irw.1	BC010282			LRPPRC			leucine-rich pentatricopeptide repeat containing (from HGNC LRPPRC)
uc061irx.1	BC010282			LRPPRC			leucine-rich pentatricopeptide repeat containing (from HGNC LRPPRC)
uc061iry.1				RN7SL455P			RNA, 7SL, cytoplasmic 455, pseudogene (from HGNC RN7SL455P)
uc061irz.1	AK299869			LRPPRC			leucine-rich pentatricopeptide repeat containing (from HGNC LRPPRC)
uc061isa.1	BC026034	A0A0C4DG06		LRPPRC			leucine-rich pentatricopeptide repeat containing (from HGNC LRPPRC)
uc061isb.1	BC130285	B8ZZ38	B8ZZ38_HUMAN	LRPPRC			The sequence shown here is derived from an Ensembl automatic analysis pipeline and should be considered as preliminary data. (from UniProt B8ZZ38)
uc010faw.1	AK308348	C9JCA9	C9JCA9_HUMAN	LRPPRC			The sequence shown here is derived from an Ensembl automatic analysis pipeline and should be considered as preliminary data. (from UniProt C9JCA9)
uc061isc.1	JD063382			AC019129.2			Sequence 44406 from Patent EP1572962. (from mRNA JD063382)
uc061isd.1				RNU6-566P			RNA, U6 small nuclear 566, pseudogene (from HGNC RNU6-566P)
uc061ise.1				RP11-559M23.1			RP11-559M23.1 (from geneSymbol)
uc061isf.1	DQ023511	C9JIR6	C9JIR6_HUMAN	PPM1B			Belongs to the PP2C family. (from UniProt C9JIR6)
uc061isg.1	DQ023509			PPM1B			protein phosphatase, Mg2+/Mn2+ dependent, 1B (from HGNC PPM1B)
uc002rtu.4	NM_001033557	O75688	PPM1B_HUMAN	PPM1B	NM_001033557	NM_001033557	Homo sapiens protein phosphatase, Mg2+/Mn2+ dependent 1B (PPM1B), transcript variant 5, mRNA. (from RefSeq NM_001033557)
uc002rtt.4	NM_002706	O75688	PPM1B_HUMAN	PPM1B	NM_002706	NM_002706	Homo sapiens protein phosphatase, Mg2+/Mn2+ dependent 1B (PPM1B), transcript variant 1, mRNA. (from RefSeq NM_002706)
uc002rtw.4	NM_177968	O75688	PPM1B_HUMAN	PPM1B	NM_177968	NM_177968	Homo sapiens protein phosphatase, Mg2+/Mn2+ dependent 1B (PPM1B), transcript variant 2, mRNA. (from RefSeq NM_177968)
uc061ish.1	DQ023511			PPM1B			protein phosphatase, Mg2+/Mn2+ dependent, 1B (from HGNC PPM1B)
uc002rtv.4	NM_177969	O75688	PPM1B_HUMAN	PPM1B	NM_177969	NM_177969	Homo sapiens protein phosphatase, Mg2+/Mn2+ dependent 1B (PPM1B), transcript variant 3, mRNA. (from RefSeq NM_177969)
uc061isi.1	DQ023511	B8ZZF0	B8ZZF0_HUMAN	PPM1B			Belongs to the PP2C family. (from UniProt B8ZZF0)
uc061isj.1	AJ271835			PPM1B			protein phosphatase, Mg2+/Mn2+ dependent, 1B (from HGNC PPM1B)
uc061isk.1	DQ023511			PPM1B			protein phosphatase, Mg2+/Mn2+ dependent, 1B (from HGNC PPM1B)
uc061isl.1	HQ448711			PPM1B			protein phosphatase, Mg2+/Mn2+ dependent, 1B (from HGNC PPM1B)
uc061ism.1	AK309145	A0A087X0R9	A0A087X0R9_HUMAN	SLC3A1			The sequence shown here is derived from an Ensembl automatic analysis pipeline and should be considered as preliminary data. (from UniProt A0A087X0R9)
uc002ruc.5	NM_000341	Q07837	SLC31_HUMAN	SLC3A1	NM_000341	NM_000341	Homo sapiens solute carrier family 3 member 1 (SLC3A1), mRNA. (from RefSeq NM_000341)
uc002rub.3	DQ023517	B8ZZK1	B8ZZK1_HUMAN	SLC3A1			The sequence shown here is derived from an Ensembl automatic analysis pipeline and should be considered as preliminary data. (from UniProt B8ZZK1)
uc002rty.4	DQ023513	Q07837	SLC31_HUMAN	SLC3A1			Involved in the high-affinity, sodium-independent transport of cystine and neutral and dibasic amino acids (system B(0,+)-like activity). May function as an activator of SLC7A9 and be involved in the high-affinity reabsorption of cystine in the kidney tubule. (from UniProt Q07837)
uc002rtz.3	DQ023515	Q07837	SLC31_HUMAN	SLC3A1			Involved in the high-affinity, sodium-independent transport of cystine and neutral and dibasic amino acids (system B(0,+)-like activity). May function as an activator of SLC7A9 and be involved in the high-affinity reabsorption of cystine in the kidney tubule. (from UniProt Q07837)
uc002rua.4	DQ023516	Q07837	SLC31_HUMAN	SLC3A1			Involved in the high-affinity, sodium-independent transport of cystine and neutral and dibasic amino acids (system B(0,+)-like activity). May function as an activator of SLC7A9 and be involved in the high-affinity reabsorption of cystine in the kidney tubule. (from UniProt Q07837)
uc002rud.5	AK092000	Q07837	SLC31_HUMAN	SLC3A1			Involved in the high-affinity, sodium-independent transport of cystine and neutral and dibasic amino acids (system B(0,+)-like activity). May function as an activator of SLC7A9 and be involved in the high-affinity reabsorption of cystine in the kidney tubule. (from UniProt Q07837)
uc061isn.1	DQ023512	C9JBK3	C9JBK3_HUMAN	SLC3A1			The sequence shown here is derived from an Ensembl automatic analysis pipeline and should be considered as preliminary data. (from UniProt C9JBK3)
uc061iso.1	DQ023516	B8ZZP2	B8ZZP2_HUMAN	SLC3A1			The sequence shown here is derived from an Ensembl automatic analysis pipeline and should be considered as preliminary data. (from UniProt B8ZZP2)
uc061isp.1	DQ023514	Q07837	SLC31_HUMAN	SLC3A1			Involved in the high-affinity, sodium-independent transport of cystine and neutral and dibasic amino acids (system B(0,+)-like activity). May function as an activator of SLC7A9 and be involved in the high-affinity reabsorption of cystine in the kidney tubule. (from UniProt Q07837)
uc061isq.1	DQ023503	Q4J6C6	PPCEL_HUMAN	PREPL			Probable serine peptidase whose precise substrate specificity remains unclear. Does not cleave peptides after a arginine or lysine residue. (from UniProt Q4J6C6)
uc061isr.1	DQ023504	Q4J6C6	PPCEL_HUMAN	PREPL			Probable serine peptidase whose precise substrate specificity remains unclear. Does not cleave peptides after a arginine or lysine residue. (from UniProt Q4J6C6)
uc002ruj.3	NM_001171617	Q4J6C6	PPCEL_HUMAN	PREPL	NM_001171617	NM_001171617	Homo sapiens prolyl endopeptidase-like (PREPL), transcript variant 7, mRNA. (from RefSeq NM_001171617)
uc002rui.5	NM_001171613	Q4J6C6	PPCEL_HUMAN	PREPL	NM_001171613	NM_001171613	Homo sapiens prolyl endopeptidase-like (PREPL), transcript variant 6, mRNA. (from RefSeq NM_001171613)
uc061iss.1	BC151236	Q4J6C6	PPCEL_HUMAN	PREPL			Probable serine peptidase whose precise substrate specificity remains unclear. Does not cleave peptides after a arginine or lysine residue. (from UniProt Q4J6C6)
uc010fax.4	NM_001171606	Q4J6C6	PPCEL_HUMAN	PREPL	NM_001171606	NM_001171606	Homo sapiens prolyl endopeptidase-like (PREPL), transcript variant 3, mRNA. (from RefSeq NM_001171606)
uc061ist.1	AB007896	H7BZP6	H7BZP6_HUMAN	PREPL			The sequence shown here is derived from an Ensembl automatic analysis pipeline and should be considered as preliminary data. (from UniProt H7BZP6)
uc002ruf.4	NM_006036	Q4J6C6	PPCEL_HUMAN	PREPL	NM_006036	NM_006036	Homo sapiens prolyl endopeptidase-like (PREPL), transcript variant 1, mRNA. (from RefSeq NM_006036)
uc002ruk.3	NM_001171603	Q4J6C6	PPCEL_HUMAN	PREPL	NM_001171603	NM_001171603	Homo sapiens prolyl endopeptidase-like (PREPL), transcript variant 2, mRNA. (from RefSeq NM_001171603)
uc061isu.1	AK131463	Q4J6C6	PPCEL_HUMAN	PREPL			Probable serine peptidase whose precise substrate specificity remains unclear. Does not cleave peptides after a arginine or lysine residue. (from UniProt Q4J6C6)
uc002rug.4	NM_001042386	Q4J6C6	PPCEL_HUMAN	PREPL	NM_001042386	NM_001042386	Homo sapiens prolyl endopeptidase-like (PREPL), transcript variant 5, mRNA. (from RefSeq NM_001042386)
uc002ruh.4	NM_001042385	Q4J6C6	PPCEL_HUMAN	PREPL	NM_001042385	NM_001042385	Homo sapiens prolyl endopeptidase-like (PREPL), transcript variant 4, mRNA. (from RefSeq NM_001042385)
uc061isv.1	KJ906001	H7C0M0	H7C0M0_HUMAN	PREPL			The sequence shown here is derived from an Ensembl automatic analysis pipeline and should be considered as preliminary data. (from UniProt H7C0M0)
uc061isw.1	AK131463			PREPL			prolyl endopeptidase-like (from HGNC PREPL)
uc061isx.1	BC151236	C9JMT4	C9JMT4_HUMAN	PREPL			The sequence shown here is derived from an Ensembl automatic analysis pipeline and should be considered as preliminary data. (from UniProt C9JMT4)
uc061isy.1	BC151236			PREPL			prolyl endopeptidase-like (from HGNC PREPL)
uc061isz.1	BC029359	B5MC16	B5MC16_HUMAN	CAMKMT			The sequence shown here is derived from an Ensembl automatic analysis pipeline and should be considered as preliminary data. (from UniProt B5MC16)
uc061ita.1	BC029359	B5MC79	B5MC79_HUMAN	CAMKMT			The sequence shown here is derived from an Ensembl automatic analysis pipeline and should be considered as preliminary data. (from UniProt B5MC79)
uc002rul.3	BC029359	Q7Z624	CMKMT_HUMAN	CAMKMT			Catalyzes the trimethylation of 'Lys-116' in calmodulin. (from UniProt Q7Z624)
uc002rum.4	NM_024766	Q7Z624	CMKMT_HUMAN	CAMKMT	NM_024766	NM_024766	Homo sapiens calmodulin-lysine N-methyltransferase (CAMKMT), mRNA. (from RefSeq NM_024766)
uc061itb.1	KJ906323	H7C2N4	H7C2N4_HUMAN	CAMKMT			The sequence shown here is derived from an Ensembl automatic analysis pipeline and should be considered as preliminary data. (from UniProt H7C2N4)
uc061itc.1	KJ906323			CAMKMT			calmodulin-lysine N-methyltransferase (from HGNC CAMKMT)
uc061itd.1	KJ906323	H7C2T0	H7C2T0_HUMAN	CAMKMT			The sequence shown here is derived from an Ensembl automatic analysis pipeline and should be considered as preliminary data. (from UniProt H7C2T0)
uc061ite.1	KJ906323	H7C3B0	H7C3B0_HUMAN	CAMKMT			The sequence shown here is derived from an Ensembl automatic analysis pipeline and should be considered as preliminary data. (from UniProt H7C3B0)
uc061itf.1	HQ447588			CAMKMT			calmodulin-lysine N-methyltransferase (from HGNC CAMKMT)
uc061itg.1	BC053733	A0A0C4DGY0		CAMKMT			calmodulin-lysine N-methyltransferase (from HGNC CAMKMT)
uc061ith.1				AC067957.1			AC067957.1 (from geneSymbol)
uc061iti.1				RP11-89K21.1			RP11-89K21.1 (from geneSymbol)
uc061itj.1				RP11-89K21.1			RP11-89K21.1 (from geneSymbol)
uc061itk.1				RP11-89K21.1			RP11-89K21.1 (from geneSymbol)
uc061itl.1				RP11-89K21.2			RP11-89K21.2 (from geneSymbol)
uc061itm.1				RP11-89K21.1			RP11-89K21.1 (from geneSymbol)
uc061itn.1				RP11-89K21.1			RP11-89K21.1 (from geneSymbol)
uc061ito.1				Six3os1_1			Six3os1_1 (from geneSymbol)
uc061itp.1				Six3os1_2			Six3os1_2 (from geneSymbol)
uc061itq.1				Six3os1_3			Six3os1_3 (from geneSymbol)
uc061itr.1				Six3os1_4			Six3os1_4 (from geneSymbol)
uc061its.1				Six3os1_5			Six3os1_5 (from geneSymbol)
uc061itt.1	BC024156			Six3os1_6			Homo sapiens cDNA clone IMAGE:3936226, with apparent retained intron. (from mRNA BC024156)
uc061itu.1	BC024156			Six3os1_7			Homo sapiens cDNA clone IMAGE:3936226, with apparent retained intron. (from mRNA BC024156)
uc032nlu.2	NR_103786			SIX3-AS1	NR_103786	NR_103786	Homo sapiens SIX3 antisense RNA 1 (SIX3-AS1), transcript variant 2, long non-coding RNA. (from RefSeq NR_103786)
uc032nlt.2				SIX3-AS1			SIX3 antisense RNA 1 (from HGNC SIX3-AS1)
uc002run.2	NM_005413	O95343	SIX3_HUMAN	SIX3	NM_005413	NM_005413	Homo sapiens SIX homeobox 3 (SIX3), mRNA. (from RefSeq NM_005413)
uc061itv.1				AC012354.6			AC012354.6 (from geneSymbol)
uc002ruo.4	NM_016932	Q9NPC8	SIX2_HUMAN	SIX2	NM_016932	NM_016932	Homo sapiens SIX homeobox 2 (SIX2), mRNA. (from RefSeq NM_016932)
uc061itw.1				AC093702.1			AC093702.1 (from geneSymbol)
uc061itx.1	AY358255			LINC01121			long intergenic non-protein coding RNA 1121 (from HGNC LINC01121)
uc061ity.1				AC009236.2			AC009236.2 (from geneSymbol)
uc061itz.1	AY358255			LINC01121			long intergenic non-protein coding RNA 1121 (from HGNC LINC01121)
uc002ruq.4	NR_033831			LINC01121	NR_033831	NR_033831	Homo sapiens long intergenic non-protein coding RNA 1121 (LINC01121), long non-coding RNA. (from RefSeq NR_033831)
uc002rur.1	AK095550			LINC01121			long intergenic non-protein coding RNA 1121 (from HGNC LINC01121)
uc061iua.1	AY358255			LINC01121			long intergenic non-protein coding RNA 1121 (from HGNC LINC01121)
uc002rus.4	NM_018079	Q8N5C6	SRBD1_HUMAN	SRBD1	NM_018079	NM_018079	Homo sapiens S1 RNA binding domain 1 (SRBD1), mRNA. (from RefSeq NM_018079)
uc061iub.1	AK055896			SRBD1			S1 RNA binding domain 1 (from HGNC SRBD1)
uc061iuc.1	JF432253			SRBD1			S1 RNA binding domain 1 (from HGNC SRBD1)
uc061iud.1	AK301122			SRBD1			S1 RNA binding domain 1 (from HGNC SRBD1)
uc061iue.1				RN7SL414P			RNA, 7SL, cytoplasmic 414, pseudogene (from HGNC RN7SL414P)
uc061iuf.1	AK056536			SRBD1			S1 RNA binding domain 1 (from HGNC SRBD1)
uc061iug.1	AL832345	C9JR22	C9JR22_HUMAN	PRKCE			Contains 1 C2 domain. (from UniProt C9JR22)
uc002rut.4	NM_005400	Q02156	KPCE_HUMAN	PRKCE	NM_005400	NM_005400	Homo sapiens protein kinase C epsilon (PRKCE), mRNA. (from RefSeq NM_005400)
uc061iuh.1	BC029576			PRKCE			protein kinase C, epsilon (from HGNC PRKCE)
uc061iui.1	AB385570			PRKCE			protein kinase C, epsilon (from HGNC PRKCE)
uc061iuj.1				U51244.2			U51244.2 (from geneSymbol)
uc061iuk.1	AB385570			PRKCE			protein kinase C, epsilon (from HGNC PRKCE)
uc002ruu.3	BC029576			PRKCE			protein kinase C, epsilon (from HGNC PRKCE)
uc061iul.1	BC029576			PRKCE			protein kinase C, epsilon (from HGNC PRKCE)
uc061ium.1	BC029576			PRKCE			protein kinase C, epsilon (from HGNC PRKCE)
uc061iun.1	BC029576			PRKCE			protein kinase C, epsilon (from HGNC PRKCE)
uc061iuo.1	AB385570			PRKCE			protein kinase C, epsilon (from HGNC PRKCE)
uc061iup.1	AB385570	E9PBI2	E9PBI2_HUMAN	PRKCE			The sequence shown here is derived from an Ensembl automatic analysis pipeline and should be considered as preliminary data. (from UniProt E9PBI2)
uc061iuq.1	AB385570			PRKCE			protein kinase C, epsilon (from HGNC PRKCE)
uc061iur.1	AB385570			PRKCE			protein kinase C, epsilon (from HGNC PRKCE)
uc061ius.1				AC017006.2			AC017006.2 (from geneSymbol)
uc061iut.1	AB385570			PRKCE			protein kinase C, epsilon (from HGNC PRKCE)
uc061iuu.1	AB385570			PRKCE			protein kinase C, epsilon (from HGNC PRKCE)
uc061iuv.1				AC017006.3			AC017006.3 (from geneSymbol)
uc061iuw.1	JD083316			Metazoa_SRP			Sequence 64340 from Patent EP1572962. (from mRNA JD083316)
uc061iux.1	AB384937			EPAS1			endothelial PAS domain protein 1 (from HGNC EPAS1)
uc061iuy.1	BC051338	C9J9N2	C9J9N2_HUMAN	EPAS1			Contains 1 basic helix-loop-helix (bHLH) domain. (from UniProt C9J9N2)
uc002ruv.3	NM_001430	Q99814	EPAS1_HUMAN	EPAS1	NM_001430	NM_001430	Homo sapiens endothelial PAS domain protein 1 (EPAS1), mRNA. (from RefSeq NM_001430)
uc061iuz.1	U81984			EPAS1			endothelial PAS domain protein 1 (from HGNC EPAS1)
uc061iva.1	AB384937			EPAS1			endothelial PAS domain protein 1 (from HGNC EPAS1)
uc061ivb.1	AB384937			EPAS1			endothelial PAS domain protein 1 (from HGNC EPAS1)
uc061ivc.1	AB384937			EPAS1			endothelial PAS domain protein 1 (from HGNC EPAS1)
uc061ivd.1	AK123845			EPAS1			endothelial PAS domain protein 1 (from HGNC EPAS1)
uc061ive.1	AB384937			EPAS1			endothelial PAS domain protein 1 (from HGNC EPAS1)
uc061ivf.1	AB384937			EPAS1			endothelial PAS domain protein 1 (from HGNC EPAS1)
uc061ivg.1				AC016912.3			AC016912.3 (from geneSymbol)
uc002rux.4	NR_103805			TMEM247	NR_103805	NR_103805	Homo sapiens uncharacterized LOC101805491 (LOC101805491), long non-coding RNA. (from RefSeq NR_103805)
uc061ivh.1	BC031304			TMEM247			transmembrane protein 247 (from HGNC TMEM247)
uc061ivi.1	BC031304			TMEM247			transmembrane protein 247 (from HGNC TMEM247)
uc061ivj.1	BC031304			TMEM247			transmembrane protein 247 (from HGNC TMEM247)
uc061ivk.1	JD117221			RN7SL817P			RNA, 7SL, cytoplasmic 817, pseudogene (from HGNC RN7SL817P)
uc061ivl.2	NM_001145051	A6NEH6	TM247_HUMAN	TMEM247	NM_001145051	NM_001145051	Homo sapiens transmembrane protein 247 (TMEM247), mRNA. (from RefSeq NM_001145051)
uc061ivm.1	AK123751			ATP6V1E2			ATPase, H+ transporting, lysosomal 31kDa, V1 subunit E2 (from HGNC ATP6V1E2)
uc061ivn.1				RP11-417F21.2			RP11-417F21.2 (from geneSymbol)
uc002ruy.3	NM_080653	Q96A05	VATE2_HUMAN	ATP6V1E2	NM_080653	NM_080653	Subunit of the peripheral V1 complex of vacuolar ATPase essential for assembly or catalytic function. V-ATPase is responsible for acidifying a variety of intracellular compartments in eukaryotic cells. This isoform is essential for energy coupling involved in acidification of acrosome (By similarity). (from UniProt Q96A05)
uc061ivo.1	AK058055	Q96A05	VATE2_HUMAN	ATP6V1E2			Subunit of the peripheral V1 complex of vacuolar ATPase essential for assembly or catalytic function. V-ATPase is responsible for acidifying a variety of intracellular compartments in eukaryotic cells. This isoform is essential for energy coupling involved in acidification of acrosome (By similarity). (from UniProt Q96A05)
uc021vgw.2	AF086285			ATP6V1E2			ATPase, H+ transporting, lysosomal 31kDa, V1 subunit E2 (from HGNC ATP6V1E2)
uc061ivp.1	AK123751			ATP6V1E2			ATPase, H+ transporting, lysosomal 31kDa, V1 subunit E2 (from HGNC ATP6V1E2)
uc061ivq.1	AK123751			ATP6V1E2			ATPase, H+ transporting, lysosomal 31kDa, V1 subunit E2 (from HGNC ATP6V1E2)
uc061ivr.1	AB528045			RHOQ			ras homolog family member Q (from HGNC RHOQ)
uc002rva.4	NM_012249	V9HWD0	V9HWD0_HUMAN	RHOQ	NM_012249	NM_012249	Homo sapiens ras homolog family member Q (RHOQ), mRNA. (from RefSeq NM_012249)
uc061ivs.1	EU794657	F8WET9	F8WET9_HUMAN	RHOQ			The sequence shown here is derived from an Ensembl automatic analysis pipeline and should be considered as preliminary data. (from UniProt F8WET9)
uc061ivt.1	BC101806	A0A0C4DH03		RHOQ			ras homolog family member Q (from HGNC RHOQ)
uc061ivu.1	BC070485	H0YB40	H0YB40_HUMAN	RHOQ			The sequence shown here is derived from an Ensembl automatic analysis pipeline and should be considered as preliminary data. (from UniProt H0YB40)
uc061ivv.1	AB528045	E5RFZ3	E5RFZ3_HUMAN	RHOQ			The sequence shown here is derived from an Ensembl automatic analysis pipeline and should be considered as preliminary data. (from UniProt E5RFZ3)
uc061ivw.1	BC070485	H0YB93	H0YB93_HUMAN	RHOQ			The sequence shown here is derived from an Ensembl automatic analysis pipeline and should be considered as preliminary data. (from UniProt H0YB93)
uc002rvb.5	NR_104182			RP11-417F21.1	NR_104182	NR_104182	Homo sapiens uncharacterized LOC100506142 (LOC100506142), long non-coding RNA. (from RefSeq NR_104182)
uc061ivx.1	AB528045			RHOQ			ras homolog family member Q (from HGNC RHOQ)
uc061ivy.1	AB528045			RHOQ			ras homolog family member Q (from HGNC RHOQ)
uc002rvd.4	NM_002643	Q6IB04	Q6IB04_HUMAN	PIGF	NM_002643	NM_002643	Homo sapiens phosphatidylinositol glycan anchor biosynthesis class F (PIGF), transcript variant 1, mRNA. (from RefSeq NM_002643)
uc061ivz.1	BC021725			PIGF			phosphatidylinositol glycan anchor biosynthesis, class F (from HGNC PIGF)
uc061iwa.1	BC029408	H7C392	H7C392_HUMAN	PIGF			The sequence shown here is derived from an Ensembl automatic analysis pipeline and should be considered as preliminary data. (from UniProt H7C392)
uc002rvc.4	NM_173074	Q07326	PIGF_HUMAN	PIGF	NM_173074	NM_173074	Homo sapiens phosphatidylinositol glycan anchor biosynthesis class F (PIGF), transcript variant 2, mRNA. (from RefSeq NM_173074)
uc061iwb.1	AK291108	F8WEN5	F8WEN5_HUMAN	PIGF			The sequence shown here is derived from an Ensembl automatic analysis pipeline and should be considered as preliminary data. (from UniProt F8WEN5)
uc061iwc.1	BC039303			PIGF			phosphatidylinositol glycan anchor biosynthesis, class F (from HGNC PIGF)
uc061iwd.1	AK291108	E5RIN5	E5RIN5_HUMAN	PIGF			The sequence shown here is derived from an Ensembl automatic analysis pipeline and should be considered as preliminary data. (from UniProt E5RIN5)
uc061iwe.1	BC018653			CRIPT			cysteine-rich PDZ-binding protein (from HGNC CRIPT)
uc002rve.5	NM_014171	Q9P021	CRIPT_HUMAN	CRIPT	NM_014171	NM_014171	Homo sapiens CXXC repeat containing interactor of PDZ3 domain (CRIPT), mRNA. (from RefSeq NM_014171)
uc061iwf.1	AK123196			RP11-536C12.1			Homo sapiens cDNA FLJ41202 fis, clone BRACE2047893. (from mRNA AK123196)
uc002rvf.4	NM_014011	O75159	SOCS5_HUMAN	SOCS5	NM_014011	NM_014011	Homo sapiens suppressor of cytokine signaling 5 (SOCS5), transcript variant 1, mRNA. (from RefSeq NM_014011)
uc002rvg.4	NM_144949	O75159	SOCS5_HUMAN	SOCS5	NM_144949	NM_144949	Homo sapiens suppressor of cytokine signaling 5 (SOCS5), transcript variant 2, mRNA. (from RefSeq NM_144949)
uc061iwg.1	JD235888			RP11-333I13.1			Sequence 216912 from Patent EP1572962. (from mRNA JD235888)
uc032nma.2	BC092505			LINC01118			long intergenic non-protein coding RNA 1118 (from HGNC LINC01118)
uc002rvh.5	NR_034099			LINC01118	NR_034099	NR_034099	Homo sapiens long intergenic non-protein coding RNA 1118 (LINC01118), long non-coding RNA. (from RefSeq NR_034099)
uc061iwh.1	BC062774			LINC01118			long intergenic non-protein coding RNA 1118 (from HGNC LINC01118)
uc061iwi.1	BC062774			LINC01119			long intergenic non-protein coding RNA 1119 (from HGNC LINC01119)
uc002rvi.4	NR_024452			LINC01119	NR_024452	NR_024452	Homo sapiens long intergenic non-protein coding RNA 1119 (LINC01119), long non-coding RNA. (from RefSeq NR_024452)
uc002rvj.1	AK092497			LINC01119			long intergenic non-protein coding RNA 1119 (from HGNC LINC01119)
uc061iwj.1				AC016722.3			AC016722.3 (from geneSymbol)
uc061iwk.1	AK092497			LINC01119			long intergenic non-protein coding RNA 1119 (from HGNC LINC01119)
uc061iwl.1	AK056799			AC016722.4			Homo sapiens cDNA FLJ32237 fis, clone PLACE6004966. (from mRNA AK056799)
uc010yof.2	NM_001171511	Q8NI22	MCFD2_HUMAN	MCFD2	NM_001171511	NM_001171511	Homo sapiens multiple coagulation factor deficiency 2 (MCFD2), transcript variant 7, mRNA. (from RefSeq NM_001171511)
uc061iwm.1	BC040357	Q8NI22	MCFD2_HUMAN	MCFD2			The MCFD2-LMAN1 complex forms a specific cargo receptor for the ER-to-Golgi transport of selected proteins. Plays a role in the secretion of coagulation factors. (from UniProt Q8NI22)
uc002rvl.4	NM_001171509	Q8NI22	MCFD2_HUMAN	MCFD2	NM_001171509	NM_001171509	Homo sapiens multiple coagulation factor deficiency 2 (MCFD2), transcript variant 5, mRNA. (from RefSeq NM_001171509)
uc002rvk.4	NM_139279	Q8NI22	MCFD2_HUMAN	MCFD2	NM_139279	NM_139279	Homo sapiens multiple coagulation factor deficiency 2 (MCFD2), transcript variant 1, mRNA. (from RefSeq NM_139279)
uc021vhb.2	NM_001171510	Q8NI22	MCFD2_HUMAN	MCFD2	NM_001171510	NM_001171510	Homo sapiens multiple coagulation factor deficiency 2 (MCFD2), transcript variant 6, mRNA. (from RefSeq NM_001171510)
uc061iwn.1	CR749562			MCFD2			multiple coagulation factor deficiency 2 (from HGNC MCFD2)
uc010fba.4	NM_001171508	Q8NI22	MCFD2_HUMAN	MCFD2	NM_001171508	NM_001171508	Homo sapiens multiple coagulation factor deficiency 2 (MCFD2), transcript variant 4, mRNA. (from RefSeq NM_001171508)
uc061iwo.1	AK293889			MCFD2			multiple coagulation factor deficiency 2 (from HGNC MCFD2)
uc021vgz.2	AF537214	Q8NI22	MCFD2_HUMAN	MCFD2			The MCFD2-LMAN1 complex forms a specific cargo receptor for the ER-to-Golgi transport of selected proteins. Plays a role in the secretion of coagulation factors. (from UniProt Q8NI22)
uc061iwp.1	AK293889	Q8NI22	MCFD2_HUMAN	MCFD2			The MCFD2-LMAN1 complex forms a specific cargo receptor for the ER-to-Golgi transport of selected proteins. Plays a role in the secretion of coagulation factors. (from UniProt Q8NI22)
uc021vha.2	NM_001171507	Q8NI22	MCFD2_HUMAN	MCFD2	NM_001171507	NM_001171507	Homo sapiens multiple coagulation factor deficiency 2 (MCFD2), transcript variant 3, mRNA. (from RefSeq NM_001171507)
uc061iwq.1	AF475284	Q8NI22	MCFD2_HUMAN	MCFD2			The MCFD2-LMAN1 complex forms a specific cargo receptor for the ER-to-Golgi transport of selected proteins. Plays a role in the secretion of coagulation factors. (from UniProt Q8NI22)
uc061iwr.1	CU691864	H7BZ18	H7BZ18_HUMAN	MCFD2			The sequence shown here is derived from an Ensembl automatic analysis pipeline and should be considered as preliminary data. (from UniProt H7BZ18)
uc061iws.1	BC040357			MCFD2			multiple coagulation factor deficiency 2 (from HGNC MCFD2)
uc061iwt.1	AK292127			MCFD2			multiple coagulation factor deficiency 2 (from HGNC MCFD2)
uc061iwu.1	AF475284	C9JTR4	C9JTR4_HUMAN	MCFD2			The sequence shown here is derived from an Ensembl automatic analysis pipeline and should be considered as preliminary data. (from UniProt C9JTR4)
uc061iwv.1	AK292127			MCFD2			multiple coagulation factor deficiency 2 (from HGNC MCFD2)
uc002rvm.5	NM_001288953	G5E9G4	G5E9G4_HUMAN	TTC7A	NM_001288953	NM_001288953	Homo sapiens tetratricopeptide repeat domain 7A (TTC7A), transcript variant 3, mRNA. (from RefSeq NM_001288953)
uc002rvo.4	NM_020458	Q9ULT0	TTC7A_HUMAN	TTC7A	NM_020458	NM_020458	Homo sapiens tetratricopeptide repeat domain 7A (TTC7A), transcript variant 2, mRNA. (from RefSeq NM_020458)
uc061iww.1	BC047709			TTC7A			tetratricopeptide repeat domain 7A (from HGNC TTC7A)
uc010fbb.4	NM_001288951	Q9ULT0	TTC7A_HUMAN	TTC7A	NM_001288951	NM_001288951	Homo sapiens tetratricopeptide repeat domain 7A (TTC7A), transcript variant 1, mRNA. (from RefSeq NM_001288951)
uc061iwx.1	BC114365	H7C055	H7C055_HUMAN	TTC7A			The sequence shown here is derived from an Ensembl automatic analysis pipeline and should be considered as preliminary data. (from UniProt H7C055)
uc061iwy.1	AB032966	H0Y3V7	H0Y3V7_HUMAN	TTC7A			The sequence shown here is derived from an Ensembl automatic analysis pipeline and should be considered as preliminary data. (from UniProt H0Y3V7)
uc061iwz.1				RP11-15I20.1			RP11-15I20.1 (from geneSymbol)
uc061ixa.1	BC065554			TTC7A			tetratricopeptide repeat domain 7A (from HGNC TTC7A)
uc061ixb.1	BC035708			TTC7A			tetratricopeptide repeat domain 7A (from HGNC TTC7A)
uc061ixc.1	BC082965			TTC7A			tetratricopeptide repeat domain 7A (from HGNC TTC7A)
uc061ixd.1	KJ902944	H7C1P2	H7C1P2_HUMAN	TTC7A			The sequence shown here is derived from an Ensembl automatic analysis pipeline and should be considered as preliminary data. (from UniProt H7C1P2)
uc061ixe.1	KJ902944			TTC7A			tetratricopeptide repeat domain 7A (from HGNC TTC7A)
uc061ixf.1				AC093732.1			AC093732.1 (from geneSymbol)
uc061ixg.1				C2orf61			chromosome 2 open reading frame 61 (from HGNC C2orf61)
uc061ixh.1	KJ902944			TTC7A			tetratricopeptide repeat domain 7A (from HGNC TTC7A)
uc061ixi.1				Metazoa_SRP			Metazoa_SRP (from geneSymbol)
uc061ixj.1	AK309369			C2orf61			chromosome 2 open reading frame 61 (from HGNC C2orf61)
uc061ixk.1	AK309369	V9GYI7	V9GYI7_HUMAN	RP11-761B3.1			The sequence shown here is derived from an Ensembl automatic analysis pipeline and should be considered as preliminary data. (from UniProt V9GYI7)
uc061ixl.1				AC073283.7			AC073283.7 (from geneSymbol)
uc061ixm.1				C2orf61			chromosome 2 open reading frame 61 (from HGNC C2orf61)
uc061ixn.1	AK309369	H7C3W9	H7C3W9_HUMAN	C2orf61			The sequence shown here is derived from an Ensembl automatic analysis pipeline and should be considered as preliminary data. (from UniProt H7C3W9)
uc010yog.2	NM_001163561	Q8N801	CB061_HUMAN	C2orf61	NM_001163561	NM_001163561	Homo sapiens chromosome 2 open reading frame 61 (C2orf61), transcript variant 1, mRNA. (from RefSeq NM_001163561)
uc002rvs.3	NM_173649	Q8N801	CB061_HUMAN	C2orf61	NM_173649	NM_173649	Homo sapiens chromosome 2 open reading frame 61 (C2orf61), transcript variant 2, mRNA. (from RefSeq NM_173649)
uc002rvt.2	NM_001743	P62158	CALM_HUMAN	CALM2	NM_001743	NM_001743	Homo sapiens calmodulin 2 (phosphorylase kinase, delta) (CALM2), transcript variant 2, mRNA. (from RefSeq NM_001743)
uc061ixo.1	JC051454	M0QZ52	M0QZ52_HUMAN	CALM2			calmodulin 2 (phosphorylase kinase, delta) (from HGNC CALM2)
uc061ixp.1	BC047553			CALM2			calmodulin 2 (phosphorylase kinase, delta) (from HGNC CALM2)
uc061ixq.1	BC006464	F8WBR5	F8WBR5_HUMAN	CALM2			The sequence shown here is derived from an Ensembl automatic analysis pipeline and should be considered as preliminary data. (from UniProt F8WBR5)
uc061ixr.1	M19311			CALM2			calmodulin 2 (phosphorylase kinase, delta) (from HGNC CALM2)
uc061ixs.1	BC018677	H0Y7A7	H0Y7A7_HUMAN	CALM2			The sequence shown here is derived from an Ensembl automatic analysis pipeline and should be considered as preliminary data. (from UniProt H0Y7A7)
uc061ixt.1	BC018677	E7EMB3	E7EMB3_HUMAN	CALM2			The sequence shown here is derived from an Ensembl automatic analysis pipeline and should be considered as preliminary data. (from UniProt E7EMB3)
uc061ixu.1	AK055130			CALM2			calmodulin 2 (phosphorylase kinase, delta) (from HGNC CALM2)
uc061ixv.1	AK055130			CALM2			calmodulin 2 (phosphorylase kinase, delta) (from HGNC CALM2)
uc061ixw.1	AK094343			AC073283.4			Homo sapiens cDNA FLJ37024 fis, clone BRACE2010837. (from mRNA AK094343)
uc032nmd.2	AK094343			AC073283.4			Homo sapiens cDNA FLJ37024 fis, clone BRACE2010837. (from mRNA AK094343)
uc002rvu.3	NR_110207			AC073283.4	NR_110207	NR_110207	Homo sapiens uncharacterized LOC101927043 (LOC101927043), transcript variant 1, long non-coding RNA. (from RefSeq NR_110207)
uc061ixx.1				AC106869.2			AC106869.2 (from geneSymbol)
uc061ixy.1				AC106869.2			AC106869.2 (from geneSymbol)
uc061ixz.1	AK094343			AC073283.4			Homo sapiens cDNA FLJ37024 fis, clone BRACE2010837. (from mRNA AK094343)
uc032nmf.2	DI431535			BCYRN1			brain cytoplasmic RNA 1 (from HGNC BCYRN1)
uc061iya.1	AK094343			AC073283.4			Homo sapiens cDNA FLJ37024 fis, clone BRACE2010837. (from mRNA AK094343)
uc061iyb.1	M32306	B5MCA4	B5MCA4_HUMAN	EPCAM			The sequence shown here is derived from an Ensembl automatic analysis pipeline and should be considered as preliminary data. (from UniProt B5MCA4)
uc061iyc.1	M32306	B5MCA4	B5MCA4_HUMAN	EPCAM			The sequence shown here is derived from an Ensembl automatic analysis pipeline and should be considered as preliminary data. (from UniProt B5MCA4)
uc061iyd.1				RN7SKP119			RNA, 7SK small nuclear pseudogene 119 (from HGNC RN7SKP119)
uc002rvx.4	NM_002354	P16422	EPCAM_HUMAN	EPCAM	NM_002354	NM_002354	Homo sapiens epithelial cell adhesion molecule (EPCAM), mRNA. (from RefSeq NM_002354)
uc061iye.1	BC014785			EPCAM			epithelial cell adhesion molecule (from HGNC EPCAM)
uc061iyf.1	M32306	C9JKY3	C9JKY3_HUMAN	EPCAM			The sequence shown here is derived from an Ensembl automatic analysis pipeline and should be considered as preliminary data. (from UniProt C9JKY3)
uc061iyg.1	CR542283			EPCAM			epithelial cell adhesion molecule (from HGNC EPCAM)
uc021vhd.1	NR_030286			MIR559	NR_030286	NR_030286	Homo sapiens microRNA 559 (MIR559), microRNA. (from RefSeq NR_030286)
uc061iyh.1	JD120053			Metazoa_SRP			Sequence 101077 from Patent EP1572962. (from mRNA JD120053)
uc002rvy.3	NM_000251	P43246	MSH2_HUMAN	MSH2	NM_000251	NM_000251	Homo sapiens mutS homolog 2 (MSH2), transcript variant 1, mRNA. (from RefSeq NM_000251)
uc061iyi.1	AK304496	C9J809	C9J809_HUMAN	MSH2			The sequence shown here is derived from an Ensembl automatic analysis pipeline and should be considered as preliminary data. (from UniProt C9J809)
uc010yoh.3	NM_001258281	P43246	MSH2_HUMAN	MSH2	NM_001258281	NM_001258281	Homo sapiens mutS homolog 2 (MSH2), transcript variant 2, mRNA. (from RefSeq NM_001258281)
uc061iyj.1	AK222860	E9PHA6	E9PHA6_HUMAN	MSH2			Belongs to the DNA mismatch repair MutS family. (from UniProt E9PHA6)
uc061iyk.1	L47574	A0A087X078	A0A087X078_HUMAN	MSH2			Belongs to the DNA mismatch repair MutS family. (from UniProt A0A087X078)
uc061iyl.1	L47574	A0A087X1E7	A0A087X1E7_HUMAN	MSH2			The sequence shown here is derived from an Ensembl automatic analysis pipeline and should be considered as preliminary data. (from UniProt A0A087X1E7)
uc061iym.1	L47574	V9H0B2	V9H0B2_HUMAN	MSH2			mutS homolog 2 (from HGNC MSH2)
uc061iyn.1	L47574	V9H015	V9H015_HUMAN	MSH2			mutS homolog 2 (from HGNC MSH2)
uc061iyo.1	L47574	V9H019	V9H019_HUMAN	MSH2			Belongs to the DNA mismatch repair MutS family. (from UniProt V9H019)
uc061iyp.1	AK222860			MSH2			mutS homolog 2 (from HGNC MSH2)
uc002rwb.4	NM_022055	Q9HB15	KCNKC_HUMAN	KCNK12	NM_022055	NM_022055	Homo sapiens potassium two pore domain channel subfamily K member 12 (KCNK12), mRNA. (from RefSeq NM_022055)
uc061iyq.1	NR_120602			HCG2040054	NR_120602	NR_120602	Homo sapiens uncharacterized LOC644093 (HCG2040054), long non-coding RNA. (from RefSeq NR_120602)
uc061iyr.1				HCG2040054			HCG2040054 (from geneSymbol)
uc061iys.1	AF287302			KCNK12			potassium channel, two pore domain subfamily K, member 12 (from HGNC KCNK12)
uc061iyt.1				MSH2			mutS homolog 2 (from HGNC MSH2)
uc061iyu.1				MSH6			mutS homolog 6 (from HGNC MSH6)
uc061iyv.1				MSH6			mutS homolog 6 (from HGNC MSH6)
uc061iyw.1	BC104665	U3KQ72	U3KQ72_HUMAN	MSH6			The sequence shown here is derived from an Ensembl automatic analysis pipeline and should be considered as preliminary data. (from UniProt U3KQ72)
uc032nmj.2	NM_001281492	P52701	MSH6_HUMAN	MSH6	NM_001281492	NM_001281492	Homo sapiens mutS homolog 6 (MSH6), transcript variant 2, mRNA. (from RefSeq NM_001281492)
uc010fbj.4	NM_001281493	P52701	MSH6_HUMAN	MSH6	NM_001281493	NM_001281493	Homo sapiens mutS homolog 6 (MSH6), transcript variant 3, mRNA. (from RefSeq NM_001281493)
uc061iyx.1	U28946	A0A087WYT6	A0A087WYT6_HUMAN	MSH6			The sequence shown here is derived from an Ensembl automatic analysis pipeline and should be considered as preliminary data. (from UniProt A0A087WYT6)
uc061iyy.1	BC071594	F8WAX8	F8WAX8_HUMAN	MSH6			The sequence shown here is derived from an Ensembl automatic analysis pipeline and should be considered as preliminary data. (from UniProt F8WAX8)
uc002rwd.5	NM_000179	P52701	MSH6_HUMAN	MSH6	NM_000179	NM_000179	Homo sapiens mutS homolog 6 (MSH6), transcript variant 1, mRNA. (from RefSeq NM_000179)
uc061iyz.1	U28946	F8W7G9	F8W7G9_HUMAN	MSH6			The sequence shown here is derived from an Ensembl automatic analysis pipeline and should be considered as preliminary data. (from UniProt F8W7G9)
uc061iza.1	D89646	A0A087WWJ1	A0A087WWJ1_HUMAN	MSH6			Belongs to the DNA mismatch repair MutS family. (from UniProt A0A087WWJ1)
uc061izb.1	BC104665			MSH6			mutS homolog 6 (from HGNC MSH6)
uc061izc.1	BC104665	C9J8Y8	C9J8Y8_HUMAN	MSH6			The sequence shown here is derived from an Ensembl automatic analysis pipeline and should be considered as preliminary data. (from UniProt C9J8Y8)
uc061izd.1	AK304735	C9JH55	C9JH55_HUMAN	MSH6			The sequence shown here is derived from an Ensembl automatic analysis pipeline and should be considered as preliminary data. (from UniProt C9JH55)
uc010yoj.3	NM_001281494	P52701	MSH6_HUMAN	MSH6	NM_001281494	NM_001281494	Homo sapiens mutS homolog 6 (MSH6), transcript variant 4, mRNA. (from RefSeq NM_001281494)
uc061ize.1	AK308392	C9J7Y7	C9J7Y7_HUMAN	MSH6			The sequence shown here is derived from an Ensembl automatic analysis pipeline and should be considered as preliminary data. (from UniProt C9J7Y7)
uc061izf.1	BC012728	E7EP88	E7EP88_HUMAN	FBXO11			The sequence shown here is derived from an Ensembl automatic analysis pipeline and should be considered as preliminary data. (from UniProt E7EP88)
uc061izg.1	BC012728	B5MCV6	B5MCV6_HUMAN	FBXO11			The sequence shown here is derived from an Ensembl automatic analysis pipeline and should be considered as preliminary data. (from UniProt B5MCV6)
uc061izh.1	AF264714			FBXO11			F-box protein 11 (from HGNC FBXO11)
uc010fbl.3	NM_025133	Q86XK2	FBX11_HUMAN	FBXO11	NM_025133	NM_025133	Homo sapiens F-box protein 11 (FBXO11), transcript variant 1, mRNA. (from RefSeq NM_025133)
uc002rwe.3	NM_001190274	Q86XK2	FBX11_HUMAN	FBXO11	NM_001190274	NM_001190274	Homo sapiens F-box protein 11 (FBXO11), transcript variant 4, mRNA. (from RefSeq NM_001190274)
uc061izi.1	BC012728			FBXO11			F-box protein 11 (from HGNC FBXO11)
uc061izj.1	AK022735	H0YAV3	H0YAV3_HUMAN	FBXO11			The sequence shown here is derived from an Ensembl automatic analysis pipeline and should be considered as preliminary data. (from UniProt H0YAV3)
uc061izk.1	AF351618			FBXO11			F-box protein 11 (from HGNC FBXO11)
uc061izl.1	AF351618	A0A0A0MR53	A0A0A0MR53_HUMAN	FBXO11			The sequence shown here is derived from an Ensembl automatic analysis pipeline and should be considered as preliminary data. (from UniProt A0A0A0MR53)
uc061izm.1	AK297444	C9IYF0	C9IYF0_HUMAN	FBXO11			Contains 1 F-box domain. (from UniProt C9IYF0)
uc061izn.1	AK315108			FBXO11			F-box protein 11 (from HGNC FBXO11)
uc061izo.1				AC079807.2			AC079807.2 (from geneSymbol)
uc061izp.1				AC079807.2			AC079807.2 (from geneSymbol)
uc061izq.1				AC079807.2			AC079807.2 (from geneSymbol)
uc061izr.1	BC007278			AC079807.4			Homo sapiens cDNA clone IMAGE:3343139. (from mRNA BC007278)
uc061izs.1	BC007278			AC079807.4			Homo sapiens cDNA clone IMAGE:3343139. (from mRNA BC007278)
uc061izt.1				RN7SKP224			RNA, 7SK small nuclear pseudogene 224 (from HGNC RN7SKP224)
uc061izu.1	BC063305	C9JTA7	C9JTA7_HUMAN	FOXN2			Contains fork-head DNA-binding domain. (from UniProt C9JTA7)
uc002rwh.2	NM_002158	P32314	FOXN2_HUMAN	FOXN2	NM_002158	NM_002158	Homo sapiens forkhead box N2 (FOXN2), mRNA. (from RefSeq NM_002158)
uc061izv.1				RNU4-49P			RNA, U4 small nuclear 49, pseudogene (from HGNC RNU4-49P)
uc061izw.1	BC063305	A0A087X1X6	A0A087X1X6_HUMAN	FOXN2			Nucleus (from UniProt A0A087X1X6)
uc061izx.1				RP11-191L17.1			RP11-191L17.1 (from geneSymbol)
uc061izy.1	KJ895456	F8WBY8	F8WBY8_HUMAN	PPP1R21			The sequence shown here is derived from an Ensembl automatic analysis pipeline and should be considered as preliminary data. (from UniProt F8WBY8)
uc061izz.1	AK122900	F8WE40	F8WE40_HUMAN	PPP1R21			The sequence shown here is derived from an Ensembl automatic analysis pipeline and should be considered as preliminary data. (from UniProt F8WE40)
uc002rwk.4	NM_152994	Q6ZMI0	PPR21_HUMAN	PPP1R21	NM_152994	NM_152994	Homo sapiens protein phosphatase 1 regulatory subunit 21 (PPP1R21), transcript variant 2, mRNA. (from RefSeq NM_152994)
uc010yok.3	NM_001193475	Q6ZMI0	PPR21_HUMAN	PPP1R21	NM_001193475	NM_001193475	Homo sapiens protein phosphatase 1 regulatory subunit 21 (PPP1R21), transcript variant 5, mRNA. (from RefSeq NM_001193475)
uc002rwm.4	NM_001135629	Q6ZMI0	PPR21_HUMAN	PPP1R21	NM_001135629	NM_001135629	Homo sapiens protein phosphatase 1 regulatory subunit 21 (PPP1R21), transcript variant 1, mRNA. (from RefSeq NM_001135629)
uc061jaa.1	KJ903748	F8W7E1	F8W7E1_HUMAN	PPP1R21			The sequence shown here is derived from an Ensembl automatic analysis pipeline and should be considered as preliminary data. (from UniProt F8W7E1)
uc061jab.1	BC040721			PPP1R21			protein phosphatase 1, regulatory subunit 21 (from HGNC PPP1R21)
uc061jac.1	KJ895456	H7C1Y1	H7C1Y1_HUMAN	PPP1R21			The sequence shown here is derived from an Ensembl automatic analysis pipeline and should be considered as preliminary data. (from UniProt H7C1Y1)
uc061jad.1				RNU6-282P			RNA, U6 small nuclear 282, pseudogene (from HGNC RNU6-282P)
uc061jae.1	AY092062			PPP1R21			protein phosphatase 1, regulatory subunit 21 (from HGNC PPP1R21)
uc061jaf.1	AK128867			STON1			stonin 1 (from HGNC STON1)
uc061jag.1	AF026169	Q53S48	Q53S48_HUMAN	STON1-GTF2A1L			Contains MHD (mu homology) domain. (from UniProt Q53S48)
uc021vhf.1	NM_001198593	A0A0A6YYH4		STON1-GTF2A1L	NM_001198593	NM_001198593	Homo sapiens STON1-GTF2A1L readthrough (STON1-GTF2A1L), transcript variant 2, mRNA. (from RefSeq NM_001198593)
uc010fbm.4	NM_006873	Q9Y6Q2	STON1_HUMAN	STON1	NM_006873	NM_006873	Homo sapiens stonin 1 (STON1), transcript variant 2, mRNA. (from RefSeq NM_006873)
uc002rwo.5	NM_001198595	Q9Y6Q2	STON1_HUMAN	STON1	NM_001198595	NM_001198595	Homo sapiens stonin 1 (STON1), transcript variant 1, mRNA. (from RefSeq NM_001198595)
uc002rwp.4	NM_172311	Q53S48	Q53S48_HUMAN	STON1-GTF2A1L	NM_172311	NM_172311	Homo sapiens STON1-GTF2A1L readthrough (STON1-GTF2A1L), transcript variant 1, mRNA. (from RefSeq NM_172311)
uc010yol.5	NM_001198594	A0A0A6YYG5		STON1-GTF2A1L	NM_001198594	NM_001198594	Homo sapiens STON1-GTF2A1L readthrough (STON1-GTF2A1L), transcript variant 3, mRNA. (from RefSeq NM_001198594)
uc061jai.1	CR936807	H7C1E2	H7C1E2_HUMAN	STON1			Contains MHD (mu homology) domain. (from UniProt H7C1E2)
uc061jaj.1	AK302220	C9J2C1	C9J2C1_HUMAN	GTF2A1L			The sequence shown here is derived from an Ensembl automatic analysis pipeline and should be considered as preliminary data. (from UniProt C9J2C1)
uc061jak.1	BC025991	C9JJY0	C9JJY0_HUMAN	GTF2A1L			The sequence shown here is derived from an Ensembl automatic analysis pipeline and should be considered as preliminary data. (from UniProt C9JJY0)
uc010yom.4	NM_001193487	Q9UNN4	TF2AY_HUMAN	GTF2A1L	NM_001193487	NM_001193487	Homo sapiens general transcription factor IIA 1 like (GTF2A1L), transcript variant 2, mRNA. (from RefSeq NM_001193487)
uc002rws.4	NM_006872	Q9UNN4	TF2AY_HUMAN	GTF2A1L	NM_006872	NM_006872	Homo sapiens general transcription factor IIA 1 like (GTF2A1L), transcript variant 1, mRNA. (from RefSeq NM_006872)
uc061jal.1	AK302220	F8WE56	F8WE56_HUMAN	GTF2A1L			The sequence shown here is derived from an Ensembl automatic analysis pipeline and should be considered as preliminary data. (from UniProt F8WE56)
uc061jam.1	AK223350			GTF2A1L			general transcription factor IIA, 1-like (from HGNC GTF2A1L)
uc061jan.1	AK123498	R4GN57	R4GN57_HUMAN	RP11-310N16.1			The sequence shown here is derived from an Ensembl automatic analysis pipeline and should be considered as preliminary data. (from UniProt R4GN57)
uc061jao.1	DQ894756	H0Y8M0	H0Y8M0_HUMAN	GTF2A1L			The sequence shown here is derived from an Ensembl automatic analysis pipeline and should be considered as preliminary data. (from UniProt H0Y8M0)
uc002rwu.5	NM_000233	P22888	LSHR_HUMAN	LHCGR	NM_000233	NM_000233	Homo sapiens luteinizing hormone/choriogonadotropin receptor (LHCGR), mRNA. (from RefSeq NM_000233)
uc061jap.1	E05678	E7ENI1	E7ENI1_HUMAN	LHCGR			Receptor for lutropin-choriogonadotropic hormone. The activity of this receptor is mediated by G proteins which activate adenylate cyclase. (from UniProt E7ENI1)
uc061jaq.1	M63108	E7EQB5	E7EQB5_HUMAN	LHCGR			The sequence shown here is derived from an Ensembl automatic analysis pipeline and should be considered as preliminary data. (from UniProt E7EQB5)
uc061jar.1	M63108	E7ESK4	E7ESK4_HUMAN	LHCGR			The sequence shown here is derived from an Ensembl automatic analysis pipeline and should be considered as preliminary data. (from UniProt E7ESK4)
uc061jas.1	AK123498			LHCGR			luteinizing hormone/choriogonadotropin receptor (from HGNC LHCGR)
uc061jat.1	S57793	H7C226	H7C226_HUMAN	LHCGR			The sequence shown here is derived from an Ensembl automatic analysis pipeline and should be considered as preliminary data. (from UniProt H7C226)
uc061jau.1	AK309740			STON1-GTF2A1L			STON1-GTF2A1L readthrough (from HGNC STON1-GTF2A1L)
uc061jav.1	AK309740			STON1-GTF2A1L			STON1-GTF2A1L readthrough (from HGNC STON1-GTF2A1L)
uc284pou.1				RP11-460M2.1			RP11-460M2.1 (from geneSymbol)
uc002rww.4	NM_000145	A0A0A0MSC5	A0A0A0MSC5_HUMAN	FSHR	NM_000145	NM_000145	Homo sapiens follicle stimulating hormone receptor (FSHR), transcript variant 1, mRNA. (from RefSeq NM_000145)
uc010fbn.4	NM_181446	P23945	FSHR_HUMAN	FSHR	NM_181446	NM_181446	Homo sapiens follicle stimulating hormone receptor (FSHR), transcript variant 2, mRNA. (from RefSeq NM_181446)
uc061jaw.1	X68044	C9JDA1	C9JDA1_HUMAN	FSHR			The sequence shown here is derived from an Ensembl automatic analysis pipeline and should be considered as preliminary data. (from UniProt C9JDA1)
uc061jax.1	AK301899			FSHR			follicle stimulating hormone receptor (from HGNC FSHR)
uc061jay.1	AK310367	F8WBM4	F8WBM4_HUMAN	FSHR			The sequence shown here is derived from an Ensembl automatic analysis pipeline and should be considered as preliminary data. (from UniProt F8WBM4)
uc284pov.1				RP11-152D8.1			RP11-152D8.1 (from geneSymbol)
uc061jaz.1				RNU6-439P			RNA, U6 small nuclear 439, pseudogene (from HGNC RNU6-439P)
uc284pow.1				RP11-152D8.1			RP11-152D8.1 (from geneSymbol)
uc284pox.1				RP11-443F4.1			RP11-443F4.1 (from geneSymbol)
uc061jba.1				SNORA75			small nucleolar RNA, H/ACA box 75 (from HGNC SNORA75)
uc002rxb.5	BC150247	A7E294	A7E294_HUMAN	NRXN1			neurexin 1 (from HGNC NRXN1)
uc061jbb.1	NM_004801	Q9ULB1	NRX1A_HUMAN	NRXN1	NM_004801	NM_004801	Homo sapiens neurexin 1 (NRXN1), transcript variant alpha1, mRNA. (from RefSeq NM_004801)
uc284poy.1	AB011150			NRXN1			neurexin 1 (from HGNC NRXN1)
uc284poz.1	AB011150			NRXN1			neurexin 1 (from HGNC NRXN1)
uc284ppa.1	AB011150			NRXN1			neurexin 1 (from HGNC NRXN1)
uc284ppb.1	AB011150			NRXN1			neurexin 1 (from HGNC NRXN1)
uc002rxa.5	BX647616	H0Y568	H0Y568_HUMAN	NRXN1			The sequence shown here is derived from an Ensembl automatic analysis pipeline and should be considered as preliminary data. (from UniProt H0Y568)
uc061jbc.1	NM_001135659	Q9ULB1	NRX1A_HUMAN	NRXN1	NM_001135659	NM_001135659	Homo sapiens neurexin 1 (NRXN1), transcript variant alpha2, mRNA. (from RefSeq NM_001135659)
uc284ppc.1	BX647616			NRXN1			neurexin 1 (from HGNC NRXN1)
uc010fbp.4	NM_138735	P58400	NRX1B_HUMAN	NRXN1	NM_138735	NM_138735	Homo sapiens neurexin 1 (NRXN1), transcript variant beta, mRNA. (from RefSeq NM_138735)
uc010yon.3	BX647616	H7BYC7	H7BYC7_HUMAN	NRXN1			The sequence shown here is derived from an Ensembl automatic analysis pipeline and should be considered as preliminary data. (from UniProt H7BYC7)
uc061jbd.1	AF064842	E7ETA5	E7ETA5_HUMAN	NRXN1			The sequence shown here is derived from an Ensembl automatic analysis pipeline and should be considered as preliminary data. (from UniProt E7ETA5)
uc061jbe.1	AK295773			NRXN1			neurexin 1 (from HGNC NRXN1)
uc061jbf.1	AF064842	Q08AH0	Q08AH0_HUMAN	NRXN1			neurexin 1 (from HGNC NRXN1)
uc061jbg.1	EF539882	E7ERL8	E7ERL8_HUMAN	NRXN1			The sequence shown here is derived from an Ensembl automatic analysis pipeline and should be considered as preliminary data. (from UniProt E7ERL8)
uc061jbh.1	AK295773	A0A0D9SFY6		NRXN1			neurexin 1 (from HGNC NRXN1)
uc061jbi.1	AK295773			NRXN1			neurexin 1 (from HGNC NRXN1)
uc061jbj.1	AF064842	A0A0D9SEM5		NRXN1			neurexin 1 (from HGNC NRXN1)
uc061jbk.1	EF539882			NRXN1			neurexin 1 (from HGNC NRXN1)
uc061jbl.1	EF539882	Q9ULB1	NRX1A_HUMAN	NRXN1			Cell surface protein involved in cell-cell-interactions, exocytosis of secretory granules and regulation of signal transmission. Function is isoform-specific. Alpha-type isoforms have a long N-terminus with six laminin G-like domains and play an important role in synaptic signal transmission. Alpha-type isoforms play a role in the regulation of calcium channel activity and Ca(2+)-triggered neurotransmitter release at synapses and at neuromuscular junctions. They play an important role in Ca(2+)- triggered exocytosis of secretory granules in pituitary gland. They may effect their functions at synapses and in endocrine cells via their interactions with proteins from the exocytotic machinery. Likewise, alpha-type isoforms play a role in regulating the activity of postsynaptic NMDA receptors, a subtype of glutamate-gated ion channels. Both alpha-type and beta-type isoforms may play a role in the formation or maintenance of synaptic junctions via their calcium-dependent interactions (via the extracellular domains) with neuroligin family members, CBLN1 or CBLN2. In vitro, triggers the de novo formation of presynaptic structures. May be involved in specification of excitatory synapses. Alpha-type isoforms were first identified as receptors for alpha-latrotoxin from spider venom (By similarity). (from UniProt Q9ULB1)
uc284ppd.1	EF539882			NRXN1			neurexin 1 (from HGNC NRXN1)
uc002rxc.2	AK093260			NRXN1			neurexin 1 (from HGNC NRXN1)
uc061jbm.1	AK093260	A0A0D9SF36		NRXN1			neurexin 1 (from HGNC NRXN1)
uc061jbn.1				AC068715.1			AC068715.1 (from geneSymbol)
uc061jbo.1	AK093260			NRXN1			neurexin 1 (from HGNC NRXN1)
uc061jbp.1	AB383911	F5GYC7	F5GYC7_HUMAN	NRXN1			The sequence shown here is derived from an Ensembl automatic analysis pipeline and should be considered as preliminary data. (from UniProt F5GYC7)
uc061jbq.1	EF539882	F8WB18	F8WB18_HUMAN	NRXN1			The sequence shown here is derived from an Ensembl automatic analysis pipeline and should be considered as preliminary data. (from UniProt F8WB18)
uc061jbr.1	AB383911			NRXN1			neurexin 1 (from HGNC NRXN1)
uc061jbs.1	AK093260			NRXN1			neurexin 1 (from HGNC NRXN1)
uc061jbt.1	AK093260	A0A0D9SF07		NRXN1			neurexin 1 (from HGNC NRXN1)
uc061jbu.1	AK093260	A0A0D9SEJ1		NRXN1			neurexin 1 (from HGNC NRXN1)
uc061jbv.1	EF539882	A0A0D9SFF4		NRXN1			neurexin 1 (from HGNC NRXN1)
uc061jbw.2	AK093260			NRXN1			neurexin 1 (from HGNC NRXN1)
uc061jbx.1	AK093260			NRXN1			neurexin 1 (from HGNC NRXN1)
uc284ppe.1				RP11-358H12.1			RP11-358H12.1 (from geneSymbol)
uc061jby.1	AB383911			NRXN1			neurexin 1 (from HGNC NRXN1)
uc061jbz.1	NR_130470			MIR8485	NR_130470	NR_130470	Homo sapiens microRNA 8485 (MIR8485), microRNA. (from RefSeq NR_130470)
uc061jca.1	EF539882	A0A0D9SG96		NRXN1			neurexin 1 (from HGNC NRXN1)
uc061jcb.1	JD155591			AC007560.2			Sequence 136615 from Patent EP1572962. (from mRNA JD155591)
uc061jcc.1	BC046631	E7EQN4	E7EQN4_HUMAN	NRXN1			The sequence shown here is derived from an Ensembl automatic analysis pipeline and should be considered as preliminary data. (from UniProt E7EQN4)
uc061jcd.1	AK124726	A0A0D9SEQ7		NRXN1			neurexin 1 (from HGNC NRXN1)
uc061jce.1	AK124726	A0A0D9SG60		NRXN1			neurexin 1 (from HGNC NRXN1)
uc061jcf.1	JC515883			AC007682.3			Sequence 6136 from Patent WO2014113089. (from mRNA JC515883)
uc061jcg.1				AC007682.2			AC007682.2 (from geneSymbol)
uc061jch.1				AC007682.4			AC007682.4 (from geneSymbol)
uc284ppf.1	AK124726			NRXN1			neurexin 1 (from HGNC NRXN1)
uc061jci.1	AK127244			AC007682.1			Homo sapiens cDNA FLJ45311 fis, clone BRHIP3004786. (from mRNA AK127244)
uc284ppg.1				NRXN1			neurexin 1 (from HGNC NRXN1)
uc061jcj.2				NRXN1			neurexin 1 (from HGNC NRXN1)
uc061jck.1				NRXN1			neurexin 1 (from HGNC NRXN1)
uc061jcl.1				AC007402.1			AC007402.1 (from geneSymbol)
uc061jcm.1				Y_RNA			Y_RNA (from geneSymbol)
uc061jcn.1				AC087073.1			AC087073.1 (from geneSymbol)
uc061jco.1				AC139712.4			AC139712.4 (from geneSymbol)
uc061jcp.1				AC019196.1			AC019196.1 (from geneSymbol)
uc032nnd.1	NR_039630			MIR4431	NR_039630	NR_039630	Homo sapiens microRNA 4431 (MIR4431), microRNA. (from RefSeq NR_039630)
uc061jcq.1				AC010967.2			AC010967.2 (from geneSymbol)
uc061jcr.1				AC010967.2			AC010967.2 (from geneSymbol)
uc061jcs.1				AC010967.3			AC010967.3 (from geneSymbol)
uc061jct.1				AC069157.2			AC069157.2 (from geneSymbol)
uc061jcu.1				SCARNA16			small Cajal body-specific RNA 16 (from HGNC SCARNA16)
uc061jcv.1	DQ896582	H7BYZ6	H7BYZ6_HUMAN	ASB3			Contains 10 ANK repeats. (from UniProt H7BYZ6)
uc061jcw.1				RNU6-997P			RNA, U6 small nuclear 997, pseudogene (from HGNC RNU6-997P)
uc061jcx.1				ASB3			ankyrin repeat and SOCS box containing 3 (from HGNC ASB3)
uc061jcy.1				ASB3			ankyrin repeat and SOCS box containing 3 (from HGNC ASB3)
uc002rxg.3	NM_016115	Q9Y575	ASB3_HUMAN	ASB3	NM_016115	NM_016115	Homo sapiens ankyrin repeat and SOCS box containing 3 (ASB3), transcript variant 1, mRNA. (from RefSeq NM_016115)
uc061jcz.2	NM_001164165	A0A0B4J1W5		GPR75-ASB3	NM_001164165	NM_001164165	Homo sapiens GPR75-ASB3 readthrough (GPR75-ASB3), mRNA. (from RefSeq NM_001164165)
uc061jda.1	BC009569			ASB3			ankyrin repeat and SOCS box containing 3 (from HGNC ASB3)
uc021vhl.2	NM_001201965			ASB3	NM_001201965	NM_001201965	Homo sapiens ankyrin repeat and SOCS box containing 3 (ASB3), transcript variant 3, mRNA. (from RefSeq NM_001201965)
uc002rxh.3	NM_145863			ASB3	NM_145863	NM_145863	Homo sapiens ankyrin repeat and SOCS box containing 3 (ASB3), transcript variant 2, mRNA. (from RefSeq NM_145863)
uc061jdb.1	DQ896582			ASB3			ankyrin repeat and SOCS box containing 3 (from HGNC ASB3)
uc061jdc.1	BC110915			GPR75-ASB3			GPR75-ASB3 readthrough (from HGNC GPR75-ASB3)
uc061jdd.1	AK303133			ASB3			ankyrin repeat and SOCS box containing 3 (from HGNC ASB3)
uc061jde.1	CU675429			ASB3			ankyrin repeat and SOCS box containing 3 (from HGNC ASB3)
uc061jdf.1	BC006488			ASB3			ankyrin repeat and SOCS box containing 3 (from HGNC ASB3)
uc061jdg.1	AK303133			ASB3			ankyrin repeat and SOCS box containing 3 (from HGNC ASB3)
uc061jdh.1	BC110915			GPR75-ASB3			GPR75-ASB3 readthrough (from HGNC GPR75-ASB3)
uc061jdi.1	AK303133			ASB3			ankyrin repeat and SOCS box containing 3 (from HGNC ASB3)
uc002rxk.2	NM_001008708	Q8WUX2	CHAC2_HUMAN	CHAC2	NM_001008708	NM_001008708	Homo sapiens ChaC, cation transport regulator homolog 2 (E. coli) (CHAC2), mRNA. (from RefSeq NM_001008708)
uc061jdj.1	EU794676			ERLEC1			endoplasmic reticulum lectin 1 (from HGNC ERLEC1)
uc002rxm.4	NM_001127397	Q96DZ1	ERLEC_HUMAN	ERLEC1	NM_001127397	NM_001127397	Homo sapiens endoplasmic reticulum lectin 1 (ERLEC1), transcript variant 2, mRNA. (from RefSeq NM_001127397)
uc002rxl.4	NM_015701	V9HWD3	V9HWD3_HUMAN	ERLEC1	NM_015701	NM_015701	Homo sapiens endoplasmic reticulum lectin 1 (ERLEC1), transcript variant 1, mRNA. (from RefSeq NM_015701)
uc002rxn.4	NM_001127398	Q96DZ1	ERLEC_HUMAN	ERLEC1	NM_001127398	NM_001127398	Homo sapiens endoplasmic reticulum lectin 1 (ERLEC1), transcript variant 3, mRNA. (from RefSeq NM_001127398)
uc021vhm.1	NR_037453			MIR3682	NR_037453	NR_037453	Homo sapiens microRNA 3682 (MIR3682), microRNA. (from RefSeq NR_037453)
uc002rxo.4	NM_006794	O95800	GPR75_HUMAN	GPR75	NM_006794	NM_006794	Homo sapiens G protein-coupled receptor 75 (GPR75), mRNA. (from RefSeq NM_006794)
uc002rxp.2	NM_014614	Q14997	PSME4_HUMAN	PSME4	NM_014614	NM_014614	Homo sapiens proteasome activator subunit 4 (PSME4), mRNA. (from RefSeq NM_014614)
uc061jdk.1	AY894754	F8WBH5	F8WBH5_HUMAN	PSME4			The sequence shown here is derived from an Ensembl automatic analysis pipeline and should be considered as preliminary data. (from UniProt F8WBH5)
uc061jdl.1	AY894755			PSME4			proteasome (prosome, macropain) activator subunit 4 (from HGNC PSME4)
uc061jdm.1	AK124923			PSME4			proteasome (prosome, macropain) activator subunit 4 (from HGNC PSME4)
uc061jdn.1	BC071768			PSME4			proteasome (prosome, macropain) activator subunit 4 (from HGNC PSME4)
uc061jdo.1	BC043602			PSME4			proteasome (prosome, macropain) activator subunit 4 (from HGNC PSME4)
uc061jdp.1	AB621805			PSME4			proteasome (prosome, macropain) activator subunit 4 (from HGNC PSME4)
uc061jdq.1	AB621805			PSME4			proteasome (prosome, macropain) activator subunit 4 (from HGNC PSME4)
uc061jdr.1	AY894756			PSME4			proteasome (prosome, macropain) activator subunit 4 (from HGNC PSME4)
uc061jds.1		U3KQ09	U3KQ09_HUMAN	ACYP2			The sequence shown here is derived from an Ensembl automatic analysis pipeline and should be considered as preliminary data. (from UniProt U3KQ09)
uc061jdt.1				ACYP2			acylphosphatase 2, muscle type (from HGNC ACYP2)
uc061jdu.1	BC012290	U3KQL2	U3KQL2_HUMAN	ACYP2			Belongs to the acylphosphatase family. (from UniProt U3KQL2)
uc061jdv.1		U3KQ94	U3KQ94_HUMAN	ACYP2			acylphosphatase 2, muscle type (from HGNC ACYP2)
uc061jdw.1				RP11-477N3.1			RP11-477N3.1 (from geneSymbol)
uc061jdx.1	AK307096	E9PF46	E9PF46_HUMAN	ACYP2			An acylphosphate + H(2)O = a carboxylate + phosphate. (from UniProt E9PF46)
uc061jdy.1	BC012290	F8WA34	F8WA34_HUMAN	ACYP2			An acylphosphate + H(2)O = a carboxylate + phosphate. (from UniProt F8WA34)
uc002rxq.5	NM_138448	P14621	ACYP2_HUMAN	ACYP2	NM_138448	NM_138448	Homo sapiens acylphosphatase 2 (ACYP2), transcript variant 3, mRNA. (from RefSeq NM_138448)
uc061jdz.1	BC012290	U3KPX1	U3KPX1_HUMAN	ACYP2			An acylphosphate + H(2)O = a carboxylate + phosphate. (from UniProt U3KPX1)
uc061jea.1	BC012290	U3KPX8	U3KPX8_HUMAN	ACYP2			Belongs to the acylphosphatase family. (from UniProt U3KPX8)
uc061jeb.1				RNU7-172P			RNA, U7 small nuclear 172 pseudogene (from HGNC RNU7-172P)
uc002rxr.3	NM_001003937	Q8N831	TSYL6_HUMAN	TSPYL6	NM_001003937	NM_001003937	Homo sapiens TSPY-like 6 (TSPYL6), mRNA. (from RefSeq NM_001003937)
uc061jec.1	BC031669	C9J598	C9J598_HUMAN	C2orf73			The sequence shown here is derived from an Ensembl automatic analysis pipeline and should be considered as preliminary data. (from UniProt C9J598)
uc061jed.1	BC144192	B5MBY8	B5MBY8_HUMAN	C2orf73			The sequence shown here is derived from an Ensembl automatic analysis pipeline and should be considered as preliminary data. (from UniProt B5MBY8)
uc002rxs.2	AK097617	F8WD05	F8WD05_HUMAN	C2orf73			The sequence shown here is derived from an Ensembl automatic analysis pipeline and should be considered as preliminary data. (from UniProt F8WD05)
uc002rxt.1	NM_001100396	Q8N5S3	CB073_HUMAN	C2orf73	NM_001100396	NM_001100396	Homo sapiens chromosome 2 open reading frame 73 (C2orf73), mRNA. (from RefSeq NM_001100396)
uc061jee.1	BC144192	E7ENW1	E7ENW1_HUMAN	C2orf73			The sequence shown here is derived from an Ensembl automatic analysis pipeline and should be considered as preliminary data. (from UniProt E7ENW1)
uc061jef.1	BC144191	B7ZM11	B7ZM11_HUMAN	C2orf73			chromosome 2 open reading frame 73 (from HGNC C2orf73)
uc061jeg.1	BC031669	H7C1Z5	H7C1Z5_HUMAN	C2orf73			The sequence shown here is derived from an Ensembl automatic analysis pipeline and should be considered as preliminary data. (from UniProt H7C1Z5)
uc061jeh.1	BC144191			C2orf73			chromosome 2 open reading frame 73 (from HGNC C2orf73)
uc002rxu.4	NM_003128	Q01082	SPTB2_HUMAN	SPTBN1	NM_003128	NM_003128	Homo sapiens spectrin beta, non-erythrocytic 1 (SPTBN1), transcript variant 1, mRNA. (from RefSeq NM_003128)
uc061jei.1	EU794662	A0A087WUZ3	A0A087WUZ3_HUMAN	SPTBN1			The sequence shown here is derived from an Ensembl automatic analysis pipeline and should be considered as preliminary data. (from UniProt A0A087WUZ3)
uc061jej.1	BC032061	F8W6C1	F8W6C1_HUMAN	SPTBN1			The sequence shown here is derived from an Ensembl automatic analysis pipeline and should be considered as preliminary data. (from UniProt F8W6C1)
uc061jek.1	BC018925			SPTBN1			spectrin, beta, non-erythrocytic 1 (from HGNC SPTBN1)
uc061jel.1				AC092839.3			AC092839.3 (from geneSymbol)
uc061jem.1				AC092839.4			AC092839.4 (from geneSymbol)
uc002rxx.3	NM_178313	Q01082	SPTB2_HUMAN	SPTBN1	NM_178313	NM_178313	Homo sapiens spectrin beta, non-erythrocytic 1 (SPTBN1), transcript variant 2, mRNA. (from RefSeq NM_178313)
uc061jen.1				AC093110.1			AC093110.1 (from geneSymbol)
uc061jeo.1	AK093946			SPTBN1			spectrin, beta, non-erythrocytic 1 (from HGNC SPTBN1)
uc061jep.1				AC093110.3			AC093110.3 (from geneSymbol)
uc061jeq.1				AC093110.3			AC093110.3 (from geneSymbol)
uc061jer.1	AK023762			SPTBN1			spectrin, beta, non-erythrocytic 1 (from HGNC SPTBN1)
uc061jes.1				EML6			echinoderm microtubule associated protein like 6 (from HGNC EML6)
uc061jet.1				EML6			echinoderm microtubule associated protein like 6 (from HGNC EML6)
uc002ryb.5	NM_001039753	Q6ZMW3	EMAL6_HUMAN	EML6	NM_001039753	NM_001039753	Homo sapiens echinoderm microtubule associated protein like 6 (EML6), mRNA. (from RefSeq NM_001039753)
uc061jeu.1				AC104781.1			AC104781.1 (from geneSymbol)
uc021vhq.1				RNU7-81P			RNA, U7 small nuclear 81 pseudogene (from HGNC RNU7-81P)
uc061jev.1	BX647078			EML6			echinoderm microtubule associated protein like 6 (from HGNC EML6)
uc061jew.1	AK124553			EML6			echinoderm microtubule associated protein like 6 (from HGNC EML6)
uc002rya.4	AK131467			EML6			echinoderm microtubule associated protein like 6 (from HGNC EML6)
uc061jex.1	AK131467			EML6			echinoderm microtubule associated protein like 6 (from HGNC EML6)
uc061jey.1	AK124553			EML6			echinoderm microtubule associated protein like 6 (from HGNC EML6)
uc061jez.1				EML6			echinoderm microtubule associated protein like 6 (from HGNC EML6)
uc002ryc.4	NM_007008	Q9NQC3	RTN4_HUMAN	RTN4	NM_007008	NM_007008	Homo sapiens reticulon 4 (RTN4), transcript variant 3, mRNA. (from RefSeq NM_007008)
uc061jfa.1	AY123250	Q9NQC3	RTN4_HUMAN	RTN4			Developmental neurite growth regulatory factor with a role as a negative regulator of axon-axon adhesion and growth, and as a facilitator of neurite branching. Regulates neurite fasciculation, branching and extension in the developing nervous system. Involved in down-regulation of growth, stabilization of wiring and restriction of plasticity in the adult CNS. Regulates the radial migration of cortical neurons via an RTN4R-LINGO1 containing receptor complex (By similarity). Isoform 2 reduces the anti-apoptotic activity of Bcl-xl and Bcl-2. This is likely consecutive to their change in subcellular location, from the mitochondria to the endoplasmic reticulum, after binding and sequestration. Isoform 2 and isoform 3 inhibit BACE1 activity and amyloid precursor protein processing. (from UniProt Q9NQC3)
uc002ryd.4	NM_207521	Q9NQC3	RTN4_HUMAN	RTN4	NM_207521	NM_207521	Homo sapiens reticulon 4 (RTN4), transcript variant 5, mRNA. (from RefSeq NM_207521)
uc002ryg.4	NM_153828	Q9NQC3	RTN4_HUMAN	RTN4	NM_153828	NM_153828	Homo sapiens reticulon 4 (RTN4), transcript variant 2, mRNA. (from RefSeq NM_153828)
uc002rye.4	NM_020532	Q9NQC3	RTN4_HUMAN	RTN4	NM_020532	NM_020532	Homo sapiens reticulon 4 (RTN4), transcript variant 1, mRNA. (from RefSeq NM_020532)
uc002ryf.4	NM_207520	Q9NQC3	RTN4_HUMAN	RTN4	NM_207520	NM_207520	Homo sapiens reticulon 4 (RTN4), transcript variant 4, mRNA. (from RefSeq NM_207520)
uc061jfb.1	JA482186	Q9NQC3	RTN4_HUMAN	RTN4			Developmental neurite growth regulatory factor with a role as a negative regulator of axon-axon adhesion and growth, and as a facilitator of neurite branching. Regulates neurite fasciculation, branching and extension in the developing nervous system. Involved in down-regulation of growth, stabilization of wiring and restriction of plasticity in the adult CNS. Regulates the radial migration of cortical neurons via an RTN4R-LINGO1 containing receptor complex (By similarity). Isoform 2 reduces the anti-apoptotic activity of Bcl-xl and Bcl-2. This is likely consecutive to their change in subcellular location, from the mitochondria to the endoplasmic reticulum, after binding and sequestration. Isoform 2 and isoform 3 inhibit BACE1 activity and amyloid precursor protein processing. (from UniProt Q9NQC3)
uc061jfc.1	AY123245	Q9NQC3	RTN4_HUMAN	RTN4			Developmental neurite growth regulatory factor with a role as a negative regulator of axon-axon adhesion and growth, and as a facilitator of neurite branching. Regulates neurite fasciculation, branching and extension in the developing nervous system. Involved in down-regulation of growth, stabilization of wiring and restriction of plasticity in the adult CNS. Regulates the radial migration of cortical neurons via an RTN4R-LINGO1 containing receptor complex (By similarity). Isoform 2 reduces the anti-apoptotic activity of Bcl-xl and Bcl-2. This is likely consecutive to their change in subcellular location, from the mitochondria to the endoplasmic reticulum, after binding and sequestration. Isoform 2 and isoform 3 inhibit BACE1 activity and amyloid precursor protein processing. (from UniProt Q9NQC3)
uc061jfd.2	AF125103			RTN4			reticulon 4 (from HGNC RTN4)
uc061jfe.1	JA482188			RTN4			reticulon 4 (from HGNC RTN4)
uc061jff.1	JA482188			RTN4			reticulon 4 (from HGNC RTN4)
uc061jfg.1	BC026788	F8W914	F8W914_HUMAN	RTN4			Contains 1 reticulon domain. (from UniProt F8W914)
uc061jfh.1	AY123247	H7C106	H7C106_HUMAN	RTN4			Contains 1 reticulon domain. (from UniProt H7C106)
uc021vhr.1				RNU6-433P			RNA, U6 small nuclear 433, pseudogene (from HGNC RNU6-433P)
uc061jfi.1	AK302741	C9J685	C9J685_HUMAN	RTN4			The sequence shown here is derived from an Ensembl automatic analysis pipeline and should be considered as preliminary data. (from UniProt C9J685)
uc061jfj.1				RTN4			reticulon 4 (from HGNC RTN4)
uc032nnr.2	JD360160			AC093165.1			Sequence 341184 from Patent EP1572962. (from mRNA JD360160)
uc061jfk.1	AK056000	E7EQP3	E7EQP3_HUMAN	CLHC1			The sequence shown here is derived from an Ensembl automatic analysis pipeline and should be considered as preliminary data. (from UniProt E7EQP3)
uc061jfl.1	BC029502			CLHC1			clathrin heavy chain linker domain containing 1 (from HGNC CLHC1)
uc061jfm.1	BC029502	Q8NHS4	CLHC1_HUMAN	CLHC1			Event=Alternative splicing; Named isoforms=2; Name=1; IsoId=Q8NHS4-1; Sequence=Displayed; Name=2; IsoId=Q8NHS4-2; Sequence=VSP_032461; Note=No experimental confirmation available.; (from UniProt Q8NHS4)
uc002ryi.3	NM_152385	Q8NHS4	CLHC1_HUMAN	CLHC1	NM_152385	NM_152385	Homo sapiens clathrin heavy chain linker domain containing 1 (CLHC1), transcript variant 1, mRNA. (from RefSeq NM_152385)
uc002ryj.3	NM_001135598	Q8NHS4	CLHC1_HUMAN	CLHC1	NM_001135598	NM_001135598	Homo sapiens clathrin heavy chain linker domain containing 1 (CLHC1), transcript variant 2, mRNA. (from RefSeq NM_001135598)
uc061jfn.1	KJ900130	H7C1D8	H7C1D8_HUMAN	CLHC1			The sequence shown here is derived from an Ensembl automatic analysis pipeline and should be considered as preliminary data. (from UniProt H7C1D8)
uc061jfo.1	BC029502			CLHC1			clathrin heavy chain linker domain containing 1 (from HGNC CLHC1)
uc061jfp.1	AK315683			CLHC1			clathrin heavy chain linker domain containing 1 (from HGNC CLHC1)
uc061jfq.1				AC012358.7			AC012358.7 (from geneSymbol)
uc061jfr.1	BC029502	E7EVC5	E7EVC5_HUMAN	CLHC1			The sequence shown here is derived from an Ensembl automatic analysis pipeline and should be considered as preliminary data. (from UniProt E7EVC5)
uc061jfs.1	AK056000			CLHC1			clathrin heavy chain linker domain containing 1 (from HGNC CLHC1)
uc061jft.1	BC029502			CLHC1			clathrin heavy chain linker domain containing 1 (from HGNC CLHC1)
uc061jfu.1	AK056000	B5MC48	B5MC48_HUMAN	CLHC1			The sequence shown here is derived from an Ensembl automatic analysis pipeline and should be considered as preliminary data. (from UniProt B5MC48)
uc061jfv.1	AK056000	C9J143	C9J143_HUMAN	CLHC1			The sequence shown here is derived from an Ensembl automatic analysis pipeline and should be considered as preliminary data. (from UniProt C9J143)
uc010yow.3	NM_001135592	P62979	RS27A_HUMAN	RPS27A	NM_001135592	NM_001135592	Homo sapiens ribosomal protein S27a (RPS27A), transcript variant 2, mRNA. (from RefSeq NM_001135592)
uc002ryk.4	NM_002954	P62979	RS27A_HUMAN	RPS27A	NM_002954	NM_002954	Homo sapiens ribosomal protein S27a (RPS27A), transcript variant 1, mRNA. (from RefSeq NM_002954)
uc061jfw.1	AK315695	J3QTR3	J3QTR3_HUMAN	RPS27A			The sequence shown here is derived from an Ensembl automatic analysis pipeline and should be considered as preliminary data. (from UniProt J3QTR3)
uc021vhs.2	NM_001177413	P62979	RS27A_HUMAN	RPS27A	NM_001177413	NM_001177413	Homo sapiens ribosomal protein S27a (RPS27A), transcript variant 3, mRNA. (from RefSeq NM_001177413)
uc061jfx.1	AK315695			RPS27A			ribosomal protein S27a (from HGNC RPS27A)
uc061jfy.1	AK315695			RPS27A			ribosomal protein S27a (from HGNC RPS27A)
uc061jfz.1	AK315695			RPS27A			ribosomal protein S27a (from HGNC RPS27A)
uc061jga.1	AK315695			RPS27A			ribosomal protein S27a (from HGNC RPS27A)
uc061jgb.1	BC042362			RPS27A			ribosomal protein S27a (from HGNC RPS27A)
uc061jgc.1	BC042362			RPS27A			ribosomal protein S27a (from HGNC RPS27A)
uc061jgd.1	AF494407	P46199	IF2M_HUMAN	MTIF2			One of the essential components for the initiation of protein synthesis. Protects formylmethionyl-tRNA from spontaneous hydrolysis and promotes its binding to the 30S ribosomal subunits. Also involved in the hydrolysis of GTP during the formation of the 70S ribosomal complex. (from UniProt P46199)
uc002ryo.3	NM_002453	P46199	IF2M_HUMAN	MTIF2	NM_002453	NM_002453	Homo sapiens mitochondrial translational initiation factor 2 (MTIF2), transcript variant 2, mRNA. (from RefSeq NM_002453)
uc061jge.1	L34600	P46199	IF2M_HUMAN	MTIF2			One of the essential components for the initiation of protein synthesis. Protects formylmethionyl-tRNA from spontaneous hydrolysis and promotes its binding to the 30S ribosomal subunits. Also involved in the hydrolysis of GTP during the formation of the 70S ribosomal complex. (from UniProt P46199)
uc061jgf.1	AB587520	H7C213	H7C213_HUMAN	MTIF2			The sequence shown here is derived from an Ensembl automatic analysis pipeline and should be considered as preliminary data. (from UniProt H7C213)
uc061jgg.1	BC064977			MTIF2			mitochondrial translational initiation factor 2 (from HGNC MTIF2)
uc061jgh.1	BC002667			MTIF2			mitochondrial translational initiation factor 2 (from HGNC MTIF2)
uc061jgi.1	BC002667	E7EW07	E7EW07_HUMAN	MTIF2			The sequence shown here is derived from an Ensembl automatic analysis pipeline and should be considered as preliminary data. (from UniProt E7EW07)
uc061jgj.1	AK307993	A0A0E3D6N0		MTIF2			mitochondrial translational initiation factor 2 (from HGNC MTIF2)
uc061jgk.1	BC054048	B5MCU1	B5MCU1_HUMAN	MTIF2			The sequence shown here is derived from an Ensembl automatic analysis pipeline and should be considered as preliminary data. (from UniProt B5MCU1)
uc061jgl.1	BC002667	C9JIY5	C9JIY5_HUMAN	MTIF2			The sequence shown here is derived from an Ensembl automatic analysis pipeline and should be considered as preliminary data. (from UniProt C9JIY5)
uc061jgm.1	BC002667			MTIF2			mitochondrial translational initiation factor 2 (from HGNC MTIF2)
uc061jgn.1	BC002667			MTIF2			mitochondrial translational initiation factor 2 (from HGNC MTIF2)
uc061jgo.1				AC012358.8			AC012358.8 (from geneSymbol)
uc061jgp.1				Y_RNA			Y_RNA (from geneSymbol)
uc002ryv.3	NM_001135597	Q3V6T2	GRDN_HUMAN	CCDC88A	NM_001135597	NM_001135597	Homo sapiens coiled-coil domain containing 88A (CCDC88A), transcript variant 1, mRNA. (from RefSeq NM_001135597)
uc010yoz.2	NM_018084	Q3V6T2	GRDN_HUMAN	CCDC88A	NM_018084	NM_018084	Homo sapiens coiled-coil domain containing 88A (CCDC88A), transcript variant 2, mRNA. (from RefSeq NM_018084)
uc010ypa.2	NM_001254943	Q3V6T2	GRDN_HUMAN	CCDC88A	NM_001254943	NM_001254943	Homo sapiens coiled-coil domain containing 88A (CCDC88A), transcript variant 3, mRNA. (from RefSeq NM_001254943)
uc061jgq.1	AB201172	Q3V6T2	GRDN_HUMAN	CCDC88A			Plays a role as a key modulator of the AKT-mTOR signaling pathway controlling the tempo of the process of newborn neurons integration during adult neurogenesis, including correct neuron positioning, dendritic development and synapse formation. Enhances phosphoinositide 3-kinase (PI3K)-dependent phosphorylation and kinase activity of AKT1/PKB, but does not possess kinase activity itself. Phosphorylation of AKT1/PKB thereby induces the phosphorylation of downstream effectors GSK3 and FOXO1/FKHR, and regulates DNA replication and cell proliferation (By similarity). Essential for the integrity of the actin cytoskeleton and for cell migration. Required for formation of actin stress fibers and lamellipodia. May be involved in membrane sorting in the early endosome. (from UniProt Q3V6T2)
uc061jgr.1	BC092515	H0Y7K3	H0Y7K3_HUMAN	CCDC88A			The sequence shown here is derived from an Ensembl automatic analysis pipeline and should be considered as preliminary data. (from UniProt H0Y7K3)
uc061jgs.1	BC032683	H0Y470	H0Y470_HUMAN	CCDC88A			The sequence shown here is derived from an Ensembl automatic analysis pipeline and should be considered as preliminary data. (from UniProt H0Y470)
uc061jgt.1	BX537985	H7C2C6	H7C2C6_HUMAN	CCDC88A			The sequence shown here is derived from an Ensembl automatic analysis pipeline and should be considered as preliminary data. (from UniProt H7C2C6)
uc061jgu.1	BC032683	H0Y7U8	H0Y7U8_HUMAN	CCDC88A			The sequence shown here is derived from an Ensembl automatic analysis pipeline and should be considered as preliminary data. (from UniProt H0Y7U8)
uc061jgv.1				AC012358.8			AC012358.8 (from geneSymbol)
uc061jgw.1				AC012358.8			AC012358.8 (from geneSymbol)
uc061jgx.1	BC056885			CCDC88A			coiled-coil domain containing 88A (from HGNC CCDC88A)
uc061jgy.1	BC056885			CCDC88A			coiled-coil domain containing 88A (from HGNC CCDC88A)
uc061jgz.1				AC012358.8			AC012358.8 (from geneSymbol)
uc061jha.1				AC012358.8			AC012358.8 (from geneSymbol)
uc061jhb.1				AC012358.8			AC012358.8 (from geneSymbol)
uc061jhc.1				AC012358.8			AC012358.8 (from geneSymbol)
uc061jhd.1				AC012358.8			AC012358.8 (from geneSymbol)
uc061jhe.1				AC012358.8			AC012358.8 (from geneSymbol)
uc061jhf.1				AC012358.8			AC012358.8 (from geneSymbol)
uc061jhg.1				AC012358.8			AC012358.8 (from geneSymbol)
uc061jhh.1				AC012358.8			AC012358.8 (from geneSymbol)
uc061jhi.1				AC012358.8			AC012358.8 (from geneSymbol)
uc061jhj.1				AC012358.8			AC012358.8 (from geneSymbol)
uc061jhk.1				AC012358.8			AC012358.8 (from geneSymbol)
uc061jhl.1				AC012358.8			AC012358.8 (from geneSymbol)
uc061jhm.1				AC012358.8			AC012358.8 (from geneSymbol)
uc061jhn.1				AC012358.8			AC012358.8 (from geneSymbol)
uc061jho.1				AC012358.8			AC012358.8 (from geneSymbol)
uc061jhp.1				AC012358.8			AC012358.8 (from geneSymbol)
uc061jhq.1				AC012358.8			AC012358.8 (from geneSymbol)
uc061jhr.1				AC012358.8			AC012358.8 (from geneSymbol)
uc061jhs.1				AC012358.8			AC012358.8 (from geneSymbol)
uc061jht.1				AC012358.8			AC012358.8 (from geneSymbol)
uc061jhu.1				AC012358.8			AC012358.8 (from geneSymbol)
uc061jhv.1				AC012358.8			AC012358.8 (from geneSymbol)
uc061jhw.1	AB125644			CCDC88A			coiled-coil domain containing 88A (from HGNC CCDC88A)
uc061jhx.1	AB201172	A0A087WXD9	A0A087WXD9_HUMAN	CCDC88A			The sequence shown here is derived from an Ensembl automatic analysis pipeline and should be considered as preliminary data. (from UniProt A0A087WXD9)
uc061jhy.1	BC060037	C9J225	C9J225_HUMAN	CCDC88A			The sequence shown here is derived from an Ensembl automatic analysis pipeline and should be considered as preliminary data. (from UniProt C9J225)
uc010fbz.4	BC142646			CCDC88A			coiled-coil domain containing 88A (from HGNC CCDC88A)
uc061jhz.1				RNU6-775P			RNA, U6 small nuclear 775, pseudogene (from HGNC RNU6-775P)
uc061jia.1				RNU6-221P			RNA, U6 small nuclear 221, pseudogene (from HGNC RNU6-221P)
uc061jib.1	JD228943			AC019198.1			Sequence 209967 from Patent EP1572962. (from mRNA JD228943)
uc061jic.1				RNU6-634P			RNA, U6 small nuclear 634, pseudogene (from HGNC RNU6-634P)
uc002ryx.4	NM_001282761	Q96G28	CFA36_HUMAN	CFAP36	NM_001282761	NM_001282761	Homo sapiens cilia and flagella associated protein 36 (CFAP36), transcript variant 1, mRNA. (from RefSeq NM_001282761)
uc061jid.1	AK309764	B5MC35	B5MC35_HUMAN	CFAP36			The sequence shown here is derived from an Ensembl automatic analysis pipeline and should be considered as preliminary data. (from UniProt B5MC35)
uc002ryy.4	NM_080667	Q96G28	CFA36_HUMAN	CFAP36	NM_080667	NM_080667	Homo sapiens cilia and flagella associated protein 36 (CFAP36), transcript variant 2, mRNA. (from RefSeq NM_080667)
uc061jie.1	BC010011	B5MCA1	B5MCA1_HUMAN	CFAP36			The sequence shown here is derived from an Ensembl automatic analysis pipeline and should be considered as preliminary data. (from UniProt B5MCA1)
uc061jif.1	BC010011	B5MD16	B5MD16_HUMAN	CFAP36			The sequence shown here is derived from an Ensembl automatic analysis pipeline and should be considered as preliminary data. (from UniProt B5MD16)
uc061jig.1	DQ896343			CFAP36			cilia and flagella associated protein 36 (from HGNC CFAP36)
uc061jih.1	BC010011			CFAP36			cilia and flagella associated protein 36 (from HGNC CFAP36)
uc032nny.2	NM_020463	Q5MIZ7	P4R3B_HUMAN	PPP4R3B	NM_020463	NM_020463	Homo sapiens protein phosphatase 4 regulatory subunit 3B (PPP4R3B), transcript variant 2, mRNA. (from RefSeq NM_020463)
uc032nnx.2	NM_001282850	Q5MIZ7	P4R3B_HUMAN	PPP4R3B	NM_001282850	NM_001282850	Homo sapiens protein phosphatase 4 regulatory subunit 3B (PPP4R3B), transcript variant 3, mRNA. (from RefSeq NM_001282850)
uc032nnw.2	NM_001122964	Q5MIZ7	P4R3B_HUMAN	PPP4R3B	NM_001122964	NM_001122964	Homo sapiens protein phosphatase 4 regulatory subunit 3B (PPP4R3B), transcript variant 1, mRNA. (from RefSeq NM_001122964)
uc061jii.1				SNORA12			small nucleolar RNA, H/ACA box 12 (from HGNC SNORA12)
uc061jij.1	AK023148			PPP4R3B			Homo sapiens cDNA FLJ13086 fis, clone NT2RP3002097. (from mRNA AK023148)
uc061jik.1	AK056036			PPP4R3B			Homo sapiens cDNA FLJ31474 fis, clone NT2NE2001545. (from mRNA AK056036)
uc061jil.1	AK056503			PPP4R3B			Homo sapiens cDNA FLJ31941 fis, clone NT2RP7006701. (from mRNA AK056503)
uc061jim.1				RP11-554J4.1			RP11-554J4.1 (from geneSymbol)
uc002rzf.4	NM_033109	Q8TCS8	PNPT1_HUMAN	PNPT1	NM_033109	NM_033109	Homo sapiens polyribonucleotide nucleotidyltransferase 1 (PNPT1), mRNA. (from RefSeq NM_033109)
uc061jin.1	BC053660	Q8TCS8	PNPT1_HUMAN	PNPT1			RNA-binding protein implicated in numerous RNA metabolic processes. Catalyzes the phosphorolysis of single-stranded polyribonucleotides processively in the 3'-to-5' direction. Mitochondrial intermembrane factor with RNA-processing exoribonulease activity. Component of the mitochondrial degradosome (mtEXO) complex, that degrades 3' overhang double- stranded RNA with a 3'-to-5' directionality in an ATP-dependent manner. Required for correct processing and polyadenylation of mitochondrial mRNAs. Plays a role as a cytoplasmic RNA import factor that mediates the translocation of small RNA components, like the 5S RNA, the RNA subunit of ribonuclease P and the mitochondrial RNA-processing (MRP) RNA, into the mitochondrial matrix. Plays a role in mitochondrial morphogenesis and respiration; regulates the expression of the electron transport chain (ETC) components at the mRNA and protein levels. In the cytoplasm, shows a 3'-to-5' exoribonuclease mediating mRNA degradation activity; degrades c-myc mRNA upon treatment with IFNB1/IFN-beta, resulting in a growth arrest in melanoma cells. Regulates the stability of specific mature miRNAs in melanoma cells; specifically and selectively degrades miR-221, preferentially. Plays also a role in RNA cell surveillance by cleaning up oxidized RNAs. Binds to the RNA subunit of ribonuclease P, MRP RNA and miR-221 microRNA. (from UniProt Q8TCS8)
uc061jio.1	BC053660	H7BXF6	H7BXF6_HUMAN	PNPT1			The sequence shown here is derived from an Ensembl automatic analysis pipeline and should be considered as preliminary data. (from UniProt H7BXF6)
uc061jip.1	BC005986			PNPT1			polyribonucleotide nucleotidyltransferase 1 (from HGNC PNPT1)
uc061jiq.1	BC009057	H7C3C5	H7C3C5_HUMAN	PNPT1			The sequence shown here is derived from an Ensembl automatic analysis pipeline and should be considered as preliminary data. (from UniProt H7C3C5)
uc061jir.1	AJ458465	F8WBI3	F8WBI3_HUMAN	PNPT1			The sequence shown here is derived from an Ensembl automatic analysis pipeline and should be considered as preliminary data. (from UniProt F8WBI3)
uc061jis.1	AK027437	F8WBI3	F8WBI3_HUMAN	PNPT1			The sequence shown here is derived from an Ensembl automatic analysis pipeline and should be considered as preliminary data. (from UniProt F8WBI3)
uc002rzj.4	NM_001039349	Q12805	FBLN3_HUMAN	EFEMP1	NM_001039349	NM_001039349	Homo sapiens EGF containing fibulin-like extracellular matrix protein 1 (EFEMP1), transcript variant 3, mRNA. (from RefSeq NM_001039349)
uc284pph.1	AK301402			EFEMP1			EGF containing fibulin-like extracellular matrix protein 1 (from HGNC EFEMP1)
uc002rzi.4	AK290599	Q12805	FBLN3_HUMAN	EFEMP1			Binds EGFR, the EGF receptor, inducing EGFR autophosphorylation and the activation of downstream signaling pathways. May play a role in cell adhesion and migration. May function as a negative regulator of chondrocyte differentiation. In the olfactory epithelium, it may regulate glial cell migration, differentiation and the ability of glial cells to support neuronal neurite outgrowth. (from UniProt Q12805)
uc284ppi.1	AK301402			EFEMP1			EGF containing fibulin-like extracellular matrix protein 1 (from HGNC EFEMP1)
uc061jit.1	AK312639	Q580Q6	Q580Q6_HUMAN	EFEMP1			EGF containing fibulin-like extracellular matrix protein 1 (from HGNC EFEMP1)
uc061jiu.1	AK301402			EFEMP1			EGF containing fibulin-like extracellular matrix protein 1 (from HGNC EFEMP1)
uc061jiv.1	AK290599	C9JPZ9	C9JPZ9_HUMAN	EFEMP1			The sequence shown here is derived from an Ensembl automatic analysis pipeline and should be considered as preliminary data. (from UniProt C9JPZ9)
uc061jiw.1	AK312639	C9J4J8	C9J4J8_HUMAN	EFEMP1			The sequence shown here is derived from an Ensembl automatic analysis pipeline and should be considered as preliminary data. (from UniProt C9J4J8)
uc061jix.1	AK312639	C9JQX7	C9JQX7_HUMAN	EFEMP1			The sequence shown here is derived from an Ensembl automatic analysis pipeline and should be considered as preliminary data. (from UniProt C9JQX7)
uc061jiy.1	AK290599	C9JUM4	C9JUM4_HUMAN	EFEMP1			The sequence shown here is derived from an Ensembl automatic analysis pipeline and should be considered as preliminary data. (from UniProt C9JUM4)
uc061jiz.1	AK293058	C9J8S9	C9J8S9_HUMAN	EFEMP1			The sequence shown here is derived from an Ensembl automatic analysis pipeline and should be considered as preliminary data. (from UniProt C9J8S9)
uc061jja.1	AK293058			EFEMP1			EGF containing fibulin-like extracellular matrix protein 1 (from HGNC EFEMP1)
uc061jjb.1	AK312639	C9J4H7	C9J4H7_HUMAN	EFEMP1			The sequence shown here is derived from an Ensembl automatic analysis pipeline and should be considered as preliminary data. (from UniProt C9J4H7)
uc061jjc.1	AK312639			EFEMP1			EGF containing fibulin-like extracellular matrix protein 1 (from HGNC EFEMP1)
uc021vhv.1				RN7SKP208			RNA, 7SK small nuclear pseudogene 208 (from HGNC RN7SKP208)
uc002rzk.4	BC043355			RP11-481J13.1			Homo sapiens, clone IMAGE:3873411, mRNA. (from mRNA BC043355)
uc061jjd.1				MIR217HG			MIR217 host gene (from HGNC MIR217HG)
uc010ypd.2	CS266472			MIR217			microRNA 217 (from HGNC MIR217)
uc010ype.1	NR_029629			MIR216A	NR_029629	NR_029629	Homo sapiens microRNA 216a (MIR216A), microRNA. (from RefSeq NR_029629)
uc021vhx.1	NR_030623			MIR216B	NR_030623	NR_030623	Homo sapiens microRNA 216b (MIR216B), microRNA. (from RefSeq NR_030623)
uc002rzl.2	BC040311			AC011306.1			Homo sapiens cDNA clone IMAGE:4838759. (from mRNA BC040311)
uc061jje.1	AB593077			RP11-482H16.1			Homo sapiens mRNA, full-length transcript HP05365, complete sequence, clone: HP05365-RBb18C06. (from mRNA AB593077)
uc061jjf.1	NR_125368			AC007743.1	NR_125368	NR_125368	Homo sapiens uncharacterized LOC100129434 (LOC100129434), long non-coding RNA. (from RefSeq NR_125368)
uc010fca.2	AK311113			AC007743.1			Homo sapiens cDNA, FLJ18155. (from mRNA AK311113)
uc010ypf.2	AK295617			AC007743.1			Homo sapiens cDNA FLJ55309 complete cds. (from mRNA AK295617)
uc002rzn.4	NM_001080433	Q96PX6	CC85A_HUMAN	CCDC85A	NM_001080433	NM_001080433	Homo sapiens coiled-coil domain containing 85A (CCDC85A), mRNA. (from RefSeq NM_001080433)
uc021vhy.1				RNA5SP93			RNA, 5S ribosomal pseudogene 93 (from HGNC RNA5SP93)
uc061jjg.1				AC009406.1			AC009406.1 (from geneSymbol)
uc061jjh.1				AC009406.2			AC009406.2 (from geneSymbol)
uc061jji.1				SNORD78			small nucleolar RNA, C/D box 78 (from HGNC SNORD78)
uc002rzo.3	NM_001288837	Q86Y07	VRK2_HUMAN	VRK2	NM_001288837	NM_001288837	Homo sapiens vaccinia related kinase 2 (VRK2), transcript variant 8, mRNA. (from RefSeq NM_001288837)
uc010fcb.3	NM_001288838	Q86Y07	VRK2_HUMAN	VRK2	NM_001288838	NM_001288838	Homo sapiens vaccinia related kinase 2 (VRK2), transcript variant 9, mRNA. (from RefSeq NM_001288838)
uc061jjj.1	AK307113			VRK2			vaccinia related kinase 2 (from HGNC VRK2)
uc061jjk.1	AK307113			VRK2			vaccinia related kinase 2 (from HGNC VRK2)
uc010fcc.4	NM_001288839	Q86Y07	VRK2_HUMAN	VRK2	NM_001288839	NM_001288839	Homo sapiens vaccinia related kinase 2 (VRK2), transcript variant 7, mRNA. (from RefSeq NM_001288839)
uc002rzp.5	NM_006296	Q86Y07	VRK2_HUMAN	VRK2	NM_006296	NM_006296	Homo sapiens vaccinia related kinase 2 (VRK2), transcript variant 1, mRNA. (from RefSeq NM_006296)
uc061jjl.1	AY228370	E9PBU1	E9PBU1_HUMAN	VRK2			The sequence shown here is derived from an Ensembl automatic analysis pipeline and should be considered as preliminary data. (from UniProt E9PBU1)
uc010fcd.4	NM_001130482	Q86Y07	VRK2_HUMAN	VRK2	NM_001130482	NM_001130482	Homo sapiens vaccinia related kinase 2 (VRK2), transcript variant 4, mRNA. (from RefSeq NM_001130482)
uc061jjm.1	BC021663	E7ERS5	E7ERS5_HUMAN	VRK2			The sequence shown here is derived from an Ensembl automatic analysis pipeline and should be considered as preliminary data. (from UniProt E7ERS5)
uc061jjn.1				AC073215.1			AC073215.1 (from geneSymbol)
uc010fce.4	AK225147	B5MC31	B5MC31_HUMAN	FANCL			The sequence shown here is derived from an Ensembl automatic analysis pipeline and should be considered as preliminary data. (from UniProt B5MC31)
uc002rzw.5	NM_018062	Q9NW38	FANCL_HUMAN	FANCL	NM_018062	NM_018062	Homo sapiens Fanconi anemia complementation group L (FANCL), transcript variant 2, mRNA. (from RefSeq NM_018062)
uc002rzx.5	NM_001114636	Q9NW38	FANCL_HUMAN	FANCL	NM_001114636	NM_001114636	Homo sapiens Fanconi anemia complementation group L (FANCL), transcript variant 1, mRNA. (from RefSeq NM_001114636)
uc061jjo.1	AK001197	B5MCZ6	B5MCZ6_HUMAN	FANCL			The sequence shown here is derived from an Ensembl automatic analysis pipeline and should be considered as preliminary data. (from UniProt B5MCZ6)
uc061jjp.1	AK309671	C9JZA9	C9JZA9_HUMAN	FANCL			The sequence shown here is derived from an Ensembl automatic analysis pipeline and should be considered as preliminary data. (from UniProt C9JZA9)
uc061jjq.1	AK309671	C9J512	C9J512_HUMAN	FANCL			The sequence shown here is derived from an Ensembl automatic analysis pipeline and should be considered as preliminary data. (from UniProt C9J512)
uc061jjr.1	AK297736			FANCL			Fanconi anemia, complementation group L (from HGNC FANCL)
uc061jjs.1	AK001197	H7C1M0	H7C1M0_HUMAN	FANCL			The sequence shown here is derived from an Ensembl automatic analysis pipeline and should be considered as preliminary data. (from UniProt H7C1M0)
uc061jjt.1	BC041627	C9JPN7	C9JPN7_HUMAN	FANCL			The sequence shown here is derived from an Ensembl automatic analysis pipeline and should be considered as preliminary data. (from UniProt C9JPN7)
uc061jju.1	CU691100	A0A087X0C0	A0A087X0C0_HUMAN	FANCL			The sequence shown here is derived from an Ensembl automatic analysis pipeline and should be considered as preliminary data. (from UniProt A0A087X0C0)
uc061jjv.1				RP11-334G22.1			RP11-334G22.1 (from geneSymbol)
uc061jjw.1				AC007250.4			AC007250.4 (from geneSymbol)
uc061jjx.1	AK055400			LINC01122			long intergenic non-protein coding RNA 1122 (from HGNC LINC01122)
uc061jjy.1	AK055400			LINC01122			long intergenic non-protein coding RNA 1122 (from HGNC LINC01122)
uc061jjz.1	AK055400			LINC01122			long intergenic non-protein coding RNA 1122 (from HGNC LINC01122)
uc021vhz.4	AL832565			LINC01122			long intergenic non-protein coding RNA 1122 (from HGNC LINC01122)
uc061jka.1	AK055400			LINC01122			long intergenic non-protein coding RNA 1122 (from HGNC LINC01122)
uc061jkb.1	AK055400			LINC01122			long intergenic non-protein coding RNA 1122 (from HGNC LINC01122)
uc002rzy.4	AK055400			LINC01122			long intergenic non-protein coding RNA 1122 (from HGNC LINC01122)
uc061jkc.1				AC007367.1			AC007367.1 (from geneSymbol)
uc061jkd.1	AK055400			LINC01122			long intergenic non-protein coding RNA 1122 (from HGNC LINC01122)
uc032nop.1	NR_110219			AC007131.1	NR_110219	NR_110219	Homo sapiens uncharacterized LOC101927285 (LOC101927285), long non-coding RNA. (from RefSeq NR_110219)
uc061jke.1				RP11-444A22.1			RP11-444A22.1 (from geneSymbol)
uc061jkf.1				AC007131.2			AC007131.2 (from geneSymbol)
uc061jkg.1				AC007131.2			AC007131.2 (from geneSymbol)
uc061jkh.1				AC007131.2			AC007131.2 (from geneSymbol)
uc061jki.1				AC007131.2			AC007131.2 (from geneSymbol)
uc061jkj.1				AC007131.2			AC007131.2 (from geneSymbol)
uc061jkk.1				AC007131.3			AC007131.3 (from geneSymbol)
uc061jkl.1				AC007131.2			AC007131.2 (from geneSymbol)
uc061jkm.1				AC007179.1			AC007179.1 (from geneSymbol)
uc061jkn.1				AC007179.2			AC007179.2 (from geneSymbol)
uc061jko.1	JC505995			AC007006.1			Sequence 14 from Patent EP2733219. (from mRNA JC505995)
uc061jkp.1				RNU6-508P			RNA, U6 small nuclear 508, pseudogene (from HGNC RNU6-508P)
uc061jkq.1				AC007131.2			AC007131.2 (from geneSymbol)
uc021vib.1				RNA5SP94			RNA, 5S ribosomal pseudogene 94 (from HGNC RNA5SP94)
uc061jkr.1				AC007381.3			AC007381.3 (from geneSymbol)
uc061jks.1	NR_132992			MIR4432HG	NR_132992	NR_132992	Homo sapiens MIR4432 host gene (MIR4432HG), transcript variant 2, long non-coding RNA. (from RefSeq NR_132992)
uc061jkt.1				MIR4432HG			MIR4432HG (from geneSymbol)
uc061jku.1				RNU1-32P			RNA, U1 small nuclear 32, pseudogene (from HGNC RNU1-32P)
uc021vie.1	NR_039631			MIR4432	NR_039631	NR_039631	Homo sapiens microRNA 4432 (MIR4432), microRNA. (from RefSeq NR_039631)
uc061jkv.1				AC007381.1			AC007381.1 (from geneSymbol)
uc002sab.4	NM_018014	Q9H165	BC11A_HUMAN	BCL11A	NM_018014	NM_018014	Homo sapiens B-cell CLL/lymphoma 11A (BCL11A), transcript variant 2, mRNA. (from RefSeq NM_018014)
uc002sac.4	NM_138559	Q9H165	BC11A_HUMAN	BCL11A	NM_138559	NM_138559	Homo sapiens B-cell CLL/lymphoma 11A (BCL11A), transcript variant 3, mRNA. (from RefSeq NM_138559)
uc061jkw.2	AJ404613			BCL11A			B-cell CLL/lymphoma 11A (zinc finger protein) (from HGNC BCL11A)
uc061jkx.2	AJ404613			BCL11A			B-cell CLL/lymphoma 11A (zinc finger protein) (from HGNC BCL11A)
uc284ppj.1	AK300012			BCL11A			B-cell CLL/lymphoma 11A (zinc finger protein) (from HGNC BCL11A)
uc061jky.1	AK300012			BCL11A			B-cell CLL/lymphoma 11A (zinc finger protein) (from HGNC BCL11A)
uc002sae.2	NM_022893	Q9H165	BC11A_HUMAN	BCL11A	NM_022893	NM_022893	Homo sapiens B-cell CLL/lymphoma 11A (BCL11A), transcript variant 1, mRNA. (from RefSeq NM_022893)
uc061jkz.1	AK092316			BCL11A			B-cell CLL/lymphoma 11A (zinc finger protein) (from HGNC BCL11A)
uc002saf.2	AY228763	Q9H165	BC11A_HUMAN	BCL11A			Functions as a myeloid and B-cell proto-oncogene. May play important roles in leukemogenesis and hematopoiesis. An essential factor in lymphopoiesis, is required for B-cell formation in fetal liver. May function as a modulator of the transcriptional repression activity of ARP1 (By similarity). (from UniProt Q9H165)
uc061jla.1				AC009970.1			AC009970.1 (from geneSymbol)
uc010fcg.5	AK300012	Q66LN6	Q66LN6_HUMAN	BCL11A			B-cell CLL/lymphoma 11A (zinc finger protein) (from HGNC BCL11A)
uc061jlb.1	AY692278			BCL11A			B-cell CLL/lymphoma 11A (zinc finger protein) (from HGNC BCL11A)
uc061jlc.1				RN7SL361P			RNA, 7SL, cytoplasmic 361, pseudogene (from HGNC RN7SL361P)
uc061jld.1				RNU6-612P			RNA, U6 small nuclear 612, pseudogene (from HGNC RNU6-612P)
uc002sai.4	NM_022894	Q9BWT3	PAPOG_HUMAN	PAPOLG	NM_022894	NM_022894	Homo sapiens poly(A) polymerase gamma (PAPOLG), mRNA. (from RefSeq NM_022894)
uc061jle.1	BX647824			PAPOLG			poly(A) polymerase gamma (from HGNC PAPOLG)
uc061jlf.1	AF312211	F8WAT4	F8WAT4_HUMAN	PAPOLG			The sequence shown here is derived from an Ensembl automatic analysis pipeline and should be considered as preliminary data. (from UniProt F8WAT4)
uc061jlg.1	BC028593	H7C3W0	H7C3W0_HUMAN	PAPOLG			The sequence shown here is derived from an Ensembl automatic analysis pipeline and should be considered as preliminary data. (from UniProt H7C3W0)
uc061jlh.1	BC016738			PAPOLG			poly(A) polymerase gamma (from HGNC PAPOLG)
uc061jli.1	AB209304	A0A0C4DH56		PAPOLG			poly(A) polymerase gamma (from HGNC PAPOLG)
uc061jlj.1	AK023544			PAPOLG			poly(A) polymerase gamma (from HGNC PAPOLG)
uc061jlk.1	AK122786			LINC01185			long intergenic non-protein coding RNA 1185 (from HGNC LINC01185)
uc061jll.1	JD425313			RN7SL632P			RNA, 7SL, cytoplasmic 632, pseudogene (from HGNC RN7SL632P)
uc002sal.1	NR_033980			LINC01185	NR_033980	NR_033980	Homo sapiens long intergenic non-protein coding RNA 1185 (LINC01185), long non-coding RNA. (from RefSeq NR_033980)
uc002sam.2	NM_002908	Q04864	REL_HUMAN	REL	NM_002908	NM_002908	Homo sapiens v-rel avian reticuloendotheliosis viral oncogene homolog (REL), transcript variant 1, mRNA. (from RefSeq NM_002908)
uc002san.2	NM_001291746	Q04864	REL_HUMAN	REL	NM_001291746	NM_001291746	Homo sapiens v-rel avian reticuloendotheliosis viral oncogene homolog (REL), transcript variant 2, mRNA. (from RefSeq NM_001291746)
uc061jlm.1				RNU4-51P			RNA, U4 small nuclear 51, pseudogene (from HGNC RNU4-51P)
uc061jln.1				RP11-373L24.1			RP11-373L24.1 (from geneSymbol)
uc061jlo.1	AL832208			PUS10			pseudouridylate synthase 10 (from HGNC PUS10)
uc002sao.4	NM_144709	Q3MIT2	PUS10_HUMAN	PUS10	NM_144709	NM_144709	Homo sapiens pseudouridylate synthase 10 (PUS10), mRNA. (from RefSeq NM_144709)
uc010fci.4	AK291729	Q3MIT2	PUS10_HUMAN	PUS10			Pseudouridylate synthases catalyze pseudouridination of structural RNAs, including transfer, ribosomal, and splicing RNAs. PUS10 catalyzes the formation of the universal psi55 in the GC loop of transfer RNAs (Probable). Modulator of TRAIL-induced cell death via activation of procaspase 8 and BID cleavage. Required for the progression of the apoptotic signal through intrinsic mitochondrial cell death. (from UniProt Q3MIT2)
uc061jlp.1				RNA5SP95			RNA, 5S ribosomal pseudogene 95 (from HGNC RNA5SP95)
uc061jlq.1	BC065197	A8MUL8	A8MUL8_HUMAN	PUS10			The sequence shown here is derived from an Ensembl automatic analysis pipeline and should be considered as preliminary data. (from UniProt A8MUL8)
uc061jlr.1	BC143480	C9JNL8	C9JNL8_HUMAN	PUS10			The sequence shown here is derived from an Ensembl automatic analysis pipeline and should be considered as preliminary data. (from UniProt C9JNL8)
uc002saq.2	BC065197	A8MUL8	A8MUL8_HUMAN	PUS10			The sequence shown here is derived from an Ensembl automatic analysis pipeline and should be considered as preliminary data. (from UniProt A8MUL8)
uc061jls.1	BC025779	D3YTD3	D3YTD3_HUMAN	PEX13			peroxisomal biogenesis factor 13 (from HGNC PEX13)
uc010fcj.3	BC025779	B5MBY9	B5MBY9_HUMAN	PEX13			peroxisomal biogenesis factor 13 (from HGNC PEX13)
uc061jlt.1	AK315244			PEX13			peroxisomal biogenesis factor 13 (from HGNC PEX13)
uc002sau.5	NM_002618	Q92968	PEX13_HUMAN	PEX13	NM_002618	NM_002618	Homo sapiens peroxisomal biogenesis factor 13 (PEX13), mRNA. (from RefSeq NM_002618)
uc061jlu.1	BC032755	G5E9N6	G5E9N6_HUMAN	PEX13			peroxisomal biogenesis factor 13 (from HGNC PEX13)
uc002sav.5	AK131267			KIAA1841			KIAA1841 (from HGNC KIAA1841)
uc061jlv.1	BC039298	F8VWD7	F8VWD7_HUMAN	KIAA1841			The sequence shown here is derived from an Ensembl automatic analysis pipeline and should be considered as preliminary data. (from UniProt F8VWD7)
uc002saw.5	NM_001129993	Q6NSI8	K1841_HUMAN	KIAA1841	NM_001129993	NM_001129993	Homo sapiens KIAA1841 (KIAA1841), transcript variant 1, mRNA. (from RefSeq NM_001129993)
uc002say.3	NM_032506	Q6NSI8	K1841_HUMAN	KIAA1841	NM_032506	NM_032506	Homo sapiens KIAA1841 (KIAA1841), transcript variant 2, mRNA. (from RefSeq NM_032506)
uc061jlw.1	AL833595	Q6NSI8	K1841_HUMAN	KIAA1841			Event=Alternative splicing; Named isoforms=4; Name=1; IsoId=Q6NSI8-1; Sequence=Displayed; Name=2; IsoId=Q6NSI8-2; Sequence=VSP_032302; Note=No experimental confirmation available. Variant in position: 685:G->S (in dbSNP:rs13424173).; Name=3; IsoId=Q6NSI8-3; Sequence=VSP_032299; Name=4; IsoId=Q6NSI8-4; Sequence=VSP_032300, VSP_032301; Note=No experimental confirmation available.; (from UniProt Q6NSI8)
uc061jlx.1	BC039298	Q6NSI8	K1841_HUMAN	KIAA1841			Event=Alternative splicing; Named isoforms=4; Name=1; IsoId=Q6NSI8-1; Sequence=Displayed; Name=2; IsoId=Q6NSI8-2; Sequence=VSP_032302; Note=No experimental confirmation available. Variant in position: 685:G->S (in dbSNP:rs13424173).; Name=3; IsoId=Q6NSI8-3; Sequence=VSP_032299; Name=4; IsoId=Q6NSI8-4; Sequence=VSP_032300, VSP_032301; Note=No experimental confirmation available.; (from UniProt Q6NSI8)
uc061jly.1	BC070104	Q6NSI8	K1841_HUMAN	KIAA1841			Event=Alternative splicing; Named isoforms=4; Name=1; IsoId=Q6NSI8-1; Sequence=Displayed; Name=2; IsoId=Q6NSI8-2; Sequence=VSP_032302; Note=No experimental confirmation available. Variant in position: 685:G->S (in dbSNP:rs13424173).; Name=3; IsoId=Q6NSI8-3; Sequence=VSP_032299; Name=4; IsoId=Q6NSI8-4; Sequence=VSP_032300, VSP_032301; Note=No experimental confirmation available.; (from UniProt Q6NSI8)
uc061jlz.1	CU687036			KIAA1841			KIAA1841 (from HGNC KIAA1841)
uc061jma.1	AK309749			KIAA1841			KIAA1841 (from HGNC KIAA1841)
uc061jmb.1	AK075484			RP11-493E12.3			Homo sapiens cDNA PSEC0178 fis, clone OVARC1000636, moderately similar to Sterile alpha motif domain containing protein 4. (from mRNA AK075484)
uc061jmc.1	AB058744			KIAA1841			KIAA1841 (from HGNC KIAA1841)
uc061jmd.1	AK075484			KIAA1841			KIAA1841 (from HGNC KIAA1841)
uc002saz.4	NR_036496			AC016747.3	NR_036496	NR_036496	Homo sapiens uncharacterized LOC339803 (LOC339803), long non-coding RNA. (from RefSeq NR_036496)
uc061jme.1	AK023856			AC016747.3			Homo sapiens cDNA FLJ13794 fis, clone THYRO1000092. (from mRNA AK023856)
uc061jmf.1	AK023856			AC016747.3			Homo sapiens cDNA FLJ13794 fis, clone THYRO1000092. (from mRNA AK023856)
uc061jmg.1	AK023856			AC016747.3			Homo sapiens cDNA FLJ13794 fis, clone THYRO1000092. (from mRNA AK023856)
uc010ypl.2	NM_001143960	C9JBF1	C9JBF1_HUMAN	C2orf74	NM_001143960	NM_001143960	Homo sapiens chromosome 2 open reading frame 74 (C2orf74), transcript variant 2, mRNA. (from RefSeq NM_001143960)
uc061jmh.1	AK075484	C9JBF1	C9JBF1_HUMAN	C2orf74			The sequence shown here is derived from an Ensembl automatic analysis pipeline and should be considered as preliminary data. (from UniProt C9JBF1)
uc061jmi.1	BC014578	A0A087WXS6	A0A087WXS6_HUMAN	C2orf74			The sequence shown here is derived from an Ensembl automatic analysis pipeline and should be considered as preliminary data. (from UniProt A0A087WXS6)
uc061jmj.1	BC014578	F8VY72	F8VY72_HUMAN	C2orf74			The sequence shown here is derived from an Ensembl automatic analysis pipeline and should be considered as preliminary data. (from UniProt F8VY72)
uc061jmk.1				RP11-493E12.1			RP11-493E12.1 (from geneSymbol)
uc061jml.1				RP11-493E12.1			RP11-493E12.1 (from geneSymbol)
uc061jmm.1				RP11-493E12.1			RP11-493E12.1 (from geneSymbol)
uc061jmn.1	AK075484	A0A087X1C3	A0A087X1C3_HUMAN	C2orf74			The sequence shown here is derived from an Ensembl automatic analysis pipeline and should be considered as preliminary data. (from UniProt A0A087X1C3)
uc010ypm.1	NM_001143959	A8MZ97	CB074_HUMAN	C2orf74	NM_001143959	NM_001143959	Homo sapiens chromosome 2 open reading frame 74 (C2orf74), transcript variant 1, mRNA. (from RefSeq NM_001143959)
uc002sbb.4	NM_152392	Q719I0	AHSA2_HUMAN	AHSA2	NM_152392	NM_152392	Homo sapiens AHA1, activator of heat shock 90kDa protein ATPase homolog 2 (yeast) (AHSA2), mRNA. (from RefSeq NM_152392)
uc061jmo.1	BC030998			AHSA2			AHA1, activator of heat shock 90kDa protein ATPase homolog 2 (yeast) (from HGNC AHSA2)
uc061jmp.1	BC030998			AHSA2			AHA1, activator of heat shock 90kDa protein ATPase homolog 2 (yeast) (from HGNC AHSA2)
uc002sbc.3	BC050395	Q719I0	AHSA2_HUMAN	AHSA2			Co-chaperone that stimulates HSP90 ATPase activity. (from UniProt Q719I0)
uc061jmq.1				AC016747.1			AC016747.1 (from geneSymbol)
uc061jmr.1	AK092505			AHSA2			AHA1, activator of heat shock 90kDa protein ATPase homolog 2 (yeast) (from HGNC AHSA2)
uc061jms.1	BC113671			AHSA2			AHA1, activator of heat shock 90kDa protein ATPase homolog 2 (yeast) (from HGNC AHSA2)
uc061jmt.1	BC113671			AHSA2			AHA1, activator of heat shock 90kDa protein ATPase homolog 2 (yeast) (from HGNC AHSA2)
uc061jmu.1	AK092505			AHSA2			AHA1, activator of heat shock 90kDa protein ATPase homolog 2 (yeast) (from HGNC AHSA2)
uc061jmv.1	AK092505			AHSA2			AHA1, activator of heat shock 90kDa protein ATPase homolog 2 (yeast) (from HGNC AHSA2)
uc061jmw.1	AK092505	B8ZZA7	B8ZZA7_HUMAN	AHSA2			The sequence shown here is derived from an Ensembl automatic analysis pipeline and should be considered as preliminary data. (from UniProt B8ZZA7)
uc061jmx.1	HQ258078			AHSA2			AHA1, activator of heat shock 90kDa protein ATPase homolog 2 (yeast) (from HGNC AHSA2)
uc061jmy.1	AB011142	H7C183	H7C183_HUMAN	USP34			The sequence shown here is derived from an Ensembl automatic analysis pipeline and should be considered as preliminary data. (from UniProt H7C183)
uc002sbe.4	NM_014709	Q70CQ2	UBP34_HUMAN	USP34	NM_014709	NM_014709	Homo sapiens ubiquitin specific peptidase 34 (USP34), mRNA. (from RefSeq NM_014709)
uc061jmz.1	BC062325	H7C150	H7C150_HUMAN	USP34			The sequence shown here is derived from an Ensembl automatic analysis pipeline and should be considered as preliminary data. (from UniProt H7C150)
uc061jna.1	BC107761			USP34			ubiquitin specific peptidase 34 (from HGNC USP34)
uc061jnb.1	AK023845			USP34			ubiquitin specific peptidase 34 (from HGNC USP34)
uc061jnc.1	AK124932			USP34			ubiquitin specific peptidase 34 (from HGNC USP34)
uc061jnd.1	BC107761			USP34			ubiquitin specific peptidase 34 (from HGNC USP34)
uc061jne.1	JD110447			RP11-493E12.2			Sequence 91471 from Patent EP1572962. (from mRNA JD110447)
uc061jnf.1	AL050092			USP34			ubiquitin specific peptidase 34 (from HGNC USP34)
uc061jng.1	AL050092			USP34			ubiquitin specific peptidase 34 (from HGNC USP34)
uc061jnh.1	BC022783			USP34			ubiquitin specific peptidase 34 (from HGNC USP34)
uc061jni.1	AJ586138			USP34			ubiquitin specific peptidase 34 (from HGNC USP34)
uc061jnj.1	BC022783			USP34			ubiquitin specific peptidase 34 (from HGNC USP34)
uc061jnk.1	BC022783			USP34			ubiquitin specific peptidase 34 (from HGNC USP34)
uc061jnl.1	BC022783			USP34			ubiquitin specific peptidase 34 (from HGNC USP34)
uc061jnm.1	AK001193			USP34			ubiquitin specific peptidase 34 (from HGNC USP34)
uc061jnn.1	AK001193			USP34			ubiquitin specific peptidase 34 (from HGNC USP34)
uc061jno.1	AL831918	A0A0C4DG73		USP34			ubiquitin specific peptidase 34 (from HGNC USP34)
uc061jnp.1	AL831918			USP34			ubiquitin specific peptidase 34 (from HGNC USP34)
uc061jnq.1	AJ586138			USP34			ubiquitin specific peptidase 34 (from HGNC USP34)
uc061jnr.1	AJ586138			USP34			ubiquitin specific peptidase 34 (from HGNC USP34)
uc061jns.1	AJ586138			USP34			ubiquitin specific peptidase 34 (from HGNC USP34)
uc061jnt.1	AB011142	H7BZ73	H7BZ73_HUMAN	USP34			The sequence shown here is derived from an Ensembl automatic analysis pipeline and should be considered as preliminary data. (from UniProt H7BZ73)
uc010fck.2	NR_003707			SNORA70B	NR_003707	NR_003707	Homo sapiens small nucleolar RNA, H/ACA box 70B (SNORA70B), small nucleolar RNA. (from RefSeq NR_003707)
uc061jnu.1				RP11-355B11.2			RP11-355B11.2 (from geneSymbol)
uc061jnv.1				RP11-355B11.2			RP11-355B11.2 (from geneSymbol)
uc061jnw.1				RP11-355B11.2			RP11-355B11.2 (from geneSymbol)
uc061jnx.1				RP11-355B11.2			RP11-355B11.2 (from geneSymbol)
uc002sbj.4	NM_003400	O14980	XPO1_HUMAN	XPO1	NM_003400	NM_003400	Homo sapiens exportin 1 (XPO1), mRNA. (from RefSeq NM_003400)
uc061jny.1	AL833550	F8WF71	F8WF71_HUMAN	XPO1			The sequence shown here is derived from an Ensembl automatic analysis pipeline and should be considered as preliminary data. (from UniProt F8WF71)
uc061jnz.1	AK124769			XPO1			exportin 1 (from HGNC XPO1)
uc061joa.1	AK289920	O14980	XPO1_HUMAN	XPO1			Mediates the nuclear export of cellular proteins (cargos) bearing a leucine-rich nuclear export signal (NES) and of RNAs. In the nucleus, in association with RANBP3, binds cooperatively to the NES on its target protein and to the GTPase RAN in its active GTP-bound form (Ran-GTP). Docking of this complex to the nuclear pore complex (NPC) is mediated through binding to nucleoporins. Upon transit of a nuclear export complex into the cytoplasm, disassembling of the complex and hydrolysis of Ran-GTP to Ran-GDP (induced by RANBP1 and RANGAP1, respectively) cause release of the cargo from the export receptor. The directionality of nuclear export is thought to be conferred by an asymmetric distribution of the GTP- and GDP-bound forms of Ran between the cytoplasm and nucleus. Involved in U3 snoRNA transport from Cajal bodies to nucleoli. Binds to late precursor U3 snoRNA bearing a TMG cap. Several viruses, among them HIV-1, HTLV-1 and influenza A use it to export their unspliced or incompletely spliced RNAs out of the nucleus. Interacts with, and mediates the nuclear export of HIV-1 Rev and HTLV-1 Rex proteins. Involved in HTLV-1 Rex multimerization. (from UniProt O14980)
uc061job.1	CR749840	O14980	XPO1_HUMAN	XPO1			Mediates the nuclear export of cellular proteins (cargos) bearing a leucine-rich nuclear export signal (NES) and of RNAs. In the nucleus, in association with RANBP3, binds cooperatively to the NES on its target protein and to the GTPase RAN in its active GTP-bound form (Ran-GTP). Docking of this complex to the nuclear pore complex (NPC) is mediated through binding to nucleoporins. Upon transit of a nuclear export complex into the cytoplasm, disassembling of the complex and hydrolysis of Ran-GTP to Ran-GDP (induced by RANBP1 and RANGAP1, respectively) cause release of the cargo from the export receptor. The directionality of nuclear export is thought to be conferred by an asymmetric distribution of the GTP- and GDP-bound forms of Ran between the cytoplasm and nucleus. Involved in U3 snoRNA transport from Cajal bodies to nucleoli. Binds to late precursor U3 snoRNA bearing a TMG cap. Several viruses, among them HIV-1, HTLV-1 and influenza A use it to export their unspliced or incompletely spliced RNAs out of the nucleus. Interacts with, and mediates the nuclear export of HIV-1 Rev and HTLV-1 Rex proteins. Involved in HTLV-1 Rex multimerization. (from UniProt O14980)
uc061joc.1	AK094339			XPO1			exportin 1 (from HGNC XPO1)
uc061jod.1	AK094339			XPO1			exportin 1 (from HGNC XPO1)
uc061joe.1	DQ594717			RP11-355B11.2			Homo sapiens piRNA piR-60829, complete sequence. (from mRNA DQ594717)
uc061jof.1	AK094339			XPO1			exportin 1 (from HGNC XPO1)
uc061jog.1	AL833550			XPO1			exportin 1 (from HGNC XPO1)
uc061joh.1	AL833550			XPO1			exportin 1 (from HGNC XPO1)
uc061joi.1	AB463037			XPO1			exportin 1 (from HGNC XPO1)
uc061joj.1	AB463037	H7BZC5	H7BZC5_HUMAN	XPO1			The sequence shown here is derived from an Ensembl automatic analysis pipeline and should be considered as preliminary data. (from UniProt H7BZC5)
uc061jok.1	AB463037			XPO1			exportin 1 (from HGNC XPO1)
uc061jol.1	AK289920	C9JKM9	C9JKM9_HUMAN	XPO1			The sequence shown here is derived from an Ensembl automatic analysis pipeline and should be considered as preliminary data. (from UniProt C9JKM9)
uc061jom.1	AK312426	C9J673	C9J673_HUMAN	XPO1			The sequence shown here is derived from an Ensembl automatic analysis pipeline and should be considered as preliminary data. (from UniProt C9J673)
uc061jon.1	AB463037			XPO1			exportin 1 (from HGNC XPO1)
uc061joo.1	AL833550			XPO1			exportin 1 (from HGNC XPO1)
uc061jop.1	AK312426	C9JV99	C9JV99_HUMAN	XPO1			The sequence shown here is derived from an Ensembl automatic analysis pipeline and should be considered as preliminary data. (from UniProt C9JV99)
uc061joq.1	AK312426	C9JQ02	C9JQ02_HUMAN	XPO1			The sequence shown here is derived from an Ensembl automatic analysis pipeline and should be considered as preliminary data. (from UniProt C9JQ02)
uc061jor.1	AK312426	C9IZS4	C9IZS4_HUMAN	XPO1			The sequence shown here is derived from an Ensembl automatic analysis pipeline and should be considered as preliminary data. (from UniProt C9IZS4)
uc061jos.1	AL833550			XPO1			exportin 1 (from HGNC XPO1)
uc061jot.1	AL833550			XPO1			exportin 1 (from HGNC XPO1)
uc061jou.1	AK312426	C9IYM2	C9IYM2_HUMAN	XPO1			The sequence shown here is derived from an Ensembl automatic analysis pipeline and should be considered as preliminary data. (from UniProt C9IYM2)
uc061jov.1	AK312426	C9JF49	C9JF49_HUMAN	XPO1			The sequence shown here is derived from an Ensembl automatic analysis pipeline and should be considered as preliminary data. (from UniProt C9JF49)
uc061jow.1				AC016727.1			AC016727.1 (from geneSymbol)
uc061jox.1				RNU6-1145P			RNA, U6 small nuclear 1145, pseudogene (from HGNC RNU6-1145P)
uc061joy.1	BC036448	F8WCZ8	F8WCZ8_HUMAN	FAM161A			The sequence shown here is derived from an Ensembl automatic analysis pipeline and should be considered as preliminary data. (from UniProt F8WCZ8)
uc061joz.1	BX648834	H7C4C9	H7C4C9_HUMAN	FAM161A			The sequence shown here is derived from an Ensembl automatic analysis pipeline and should be considered as preliminary data. (from UniProt H7C4C9)
uc002sbm.5	NM_001201543	Q3B820	F161A_HUMAN	FAM161A	NM_001201543	NM_001201543	Homo sapiens family with sequence similarity 161 member A (FAM161A), transcript variant 1, mRNA. (from RefSeq NM_001201543)
uc010ypo.3	NM_032180	Q3B820	F161A_HUMAN	FAM161A	NM_032180	NM_032180	Homo sapiens family with sequence similarity 161 member A (FAM161A), transcript variant 2, mRNA. (from RefSeq NM_032180)
uc061jpa.1	KJ903388			FAM161A			family with sequence similarity 161, member A (from HGNC FAM161A)
uc061jpb.1	KJ903388			FAM161A			family with sequence similarity 161, member A (from HGNC FAM161A)
uc061jpc.1	AK023367	F8W731	F8W731_HUMAN	FAM161A			The sequence shown here is derived from an Ensembl automatic analysis pipeline and should be considered as preliminary data. (from UniProt F8W731)
uc002sbo.5	NM_006430	P50991	TCPD_HUMAN	CCT4	NM_006430	NM_006430	Homo sapiens chaperonin containing TCP1 subunit 4 (CCT4), transcript variant 1, mRNA. (from RefSeq NM_006430)
uc010yps.4	NM_001256721	P50991	TCPD_HUMAN	CCT4	NM_001256721	NM_001256721	Homo sapiens chaperonin containing TCP1 subunit 4 (CCT4), transcript variant 2, mRNA. (from RefSeq NM_001256721)
uc061jpd.1	U38846			CCT4			chaperonin containing TCP1, subunit 4 (delta) (from HGNC CCT4)
uc061jpe.1				AC107081.5			AC107081.5 (from geneSymbol)
uc061jpf.1	AK315975			CCT4			chaperonin containing TCP1, subunit 4 (delta) (from HGNC CCT4)
uc061jpg.1	BC009266			COMMD1			copper metabolism (Murr1) domain containing 1 (from HGNC COMMD1)
uc061jph.1	AK223607	E9PE85	E9PE85_HUMAN	COMMD1			The sequence shown here is derived from an Ensembl automatic analysis pipeline and should be considered as preliminary data. (from UniProt E9PE85)
uc061jpi.1	AK223607			COMMD1			copper metabolism (Murr1) domain containing 1 (from HGNC COMMD1)
uc002sbp.4	NM_152516	Q8N668	COMD1_HUMAN	COMMD1	NM_152516	NM_152516	Homo sapiens copper metabolism domain containing 1 (COMMD1), mRNA. (from RefSeq NM_152516)
uc061jpj.1	D85433	H7C169	H7C169_HUMAN	COMMD1			The sequence shown here is derived from an Ensembl automatic analysis pipeline and should be considered as preliminary data. (from UniProt H7C169)
uc061jpk.1	JD561988			Y_RNA			Sequence 543012 from Patent EP1572962. (from mRNA JD561988)
uc061jpl.1		A0A0D9SG47		AC107081.1			AC107081.1 (from geneSymbol)
uc061jpm.1	BC009266	H0Y7J4	H0Y7J4_HUMAN	COMMD1			The sequence shown here is derived from an Ensembl automatic analysis pipeline and should be considered as preliminary data. (from UniProt H0Y7J4)
uc061jpn.1	BC009266	H0Y7J4	H0Y7J4_HUMAN	COMMD1			The sequence shown here is derived from an Ensembl automatic analysis pipeline and should be considered as preliminary data. (from UniProt H0Y7J4)
uc002sbr.4	BC071802			AC018462.2			Homo sapiens cDNA clone IMAGE:4698949, partial cds. (from mRNA BC071802)
uc061jpo.1	BC071802			AC018462.2			Homo sapiens cDNA clone IMAGE:4698949, partial cds. (from mRNA BC071802)
uc061jpp.1		H7C377	H7C377_HUMAN	COMMD1			The sequence shown here is derived from an Ensembl automatic analysis pipeline and should be considered as preliminary data. (from UniProt H7C377)
uc002sbs.4	NM_006577	Q9NY97	B3GN2_HUMAN	B3GNT2	NM_006577	NM_006577	Homo sapiens UDP-GlcNAc:betaGal beta-1,3-N-acetylglucosaminyltransferase 2 (B3GNT2), transcript variant 1, mRNA. (from RefSeq NM_006577)
uc031rod.1	NR_049824			MIR5192	NR_049824	NR_049824	Homo sapiens microRNA 5192 (MIR5192), microRNA. (from RefSeq NR_049824)
uc061jpq.1	BC030579	Q9NY97	B3GN2_HUMAN	B3GNT2			Beta-1,3-N-acetylglucosaminyltransferase involved in the synthesis of poly-N-acetyllactosamine. Catalyzes the initiation and elongation of poly-N-acetyllactosamine chains. Shows a marked preference for Gal(beta1-4)Glc(NAc)-based acceptors (PubMed:9892646). Probably constitutes the main polylactosamine synthase. (from UniProt Q9NY97)
uc021vij.1				RN7SL51P			RNA, 7SL, cytoplasmic 51, pseudogene (from HGNC RN7SL51P)
uc061jpr.1				AC093159.1			AC093159.1 (from geneSymbol)
uc061jps.1	JD425312			RN7SL18P			RNA, 7SL, cytoplasmic 18, pseudogene (from HGNC RN7SL18P)
uc002sbt.3	NM_198276	Q86X19	TMM17_HUMAN	TMEM17	NM_198276	NM_198276	Homo sapiens transmembrane protein 17 (TMEM17), mRNA. (from RefSeq NM_198276)
uc061jpt.1	AK124081			TMEM17			transmembrane protein 17 (from HGNC TMEM17)
uc061jpu.1	AK091902			TMEM17			transmembrane protein 17 (from HGNC TMEM17)
uc061jpv.1	BC038779			AC092155.4			Homo sapiens cDNA clone IMAGE:5271366. (from mRNA BC038779)
uc002sbw.1	BC038779			AC092155.4			Homo sapiens cDNA clone IMAGE:5271366. (from mRNA BC038779)
uc010fcp.4	NM_001142615	Q8NDI1	EHBP1_HUMAN	EHBP1	NM_001142615	NM_001142615	Homo sapiens EH domain binding protein 1 (EHBP1), transcript variant 3, mRNA. (from RefSeq NM_001142615)
uc061jpw.1	AK292545	C9IYU2	C9IYU2_HUMAN	EHBP1			The sequence shown here is derived from an Ensembl automatic analysis pipeline and should be considered as preliminary data. (from UniProt C9IYU2)
uc061jpx.1	AK292545	C9J268	C9J268_HUMAN	EHBP1			The sequence shown here is derived from an Ensembl automatic analysis pipeline and should be considered as preliminary data. (from UniProt C9J268)
uc061jpy.1	AK292545	C9K0H9	C9K0H9_HUMAN	EHBP1			The sequence shown here is derived from an Ensembl automatic analysis pipeline and should be considered as preliminary data. (from UniProt C9K0H9)
uc061jpz.1	AK310828	C9JEP1	C9JEP1_HUMAN	EHBP1			The sequence shown here is derived from an Ensembl automatic analysis pipeline and should be considered as preliminary data. (from UniProt C9JEP1)
uc061jqa.1	AK000828	B5MC86	B5MC86_HUMAN	EHBP1			The sequence shown here is derived from an Ensembl automatic analysis pipeline and should be considered as preliminary data. (from UniProt B5MC86)
uc002sca.4	BC029477			EHBP1			EH domain binding protein 1 (from HGNC EHBP1)
uc010fcq.2	AK310828			EHBP1			EH domain binding protein 1 (from HGNC EHBP1)
uc002sbz.4	NM_001142616	Q8NDI1	EHBP1_HUMAN	EHBP1	NM_001142616	NM_001142616	Homo sapiens EH domain binding protein 1 (EHBP1), transcript variant 4, mRNA. (from RefSeq NM_001142616)
uc002sby.4	NM_015252	Q8NDI1	EHBP1_HUMAN	EHBP1	NM_015252	NM_015252	Homo sapiens EH domain binding protein 1 (EHBP1), transcript variant 1, mRNA. (from RefSeq NM_015252)
uc061jqb.1	AK310828			EHBP1			EH domain binding protein 1 (from HGNC EHBP1)
uc002scb.4	NM_001142614	Q8NDI1	EHBP1_HUMAN	EHBP1	NM_001142614	NM_001142614	Homo sapiens EH domain binding protein 1 (EHBP1), transcript variant 2, mRNA. (from RefSeq NM_001142614)
uc021vik.1				Y_RNA			Y_RNA (from geneSymbol)
uc061jqc.1				AC007098.1			AC007098.1 (from geneSymbol)
uc061jqd.1	AY531390			EHBP1			EH domain binding protein 1 (from HGNC EHBP1)
uc061jqe.1	AY531390			EHBP1			EH domain binding protein 1 (from HGNC EHBP1)
uc061jqf.1	AY531390	H7C1E6	H7C1E6_HUMAN	EHBP1			The sequence shown here is derived from an Ensembl automatic analysis pipeline and should be considered as preliminary data. (from UniProt H7C1E6)
uc061jqg.1	AY531390	H7C0Q4	H7C0Q4_HUMAN	EHBP1			The sequence shown here is derived from an Ensembl automatic analysis pipeline and should be considered as preliminary data. (from UniProt H7C0Q4)
uc061jqh.1	AY531390	H7BZ98	H7BZ98_HUMAN	EHBP1			The sequence shown here is derived from an Ensembl automatic analysis pipeline and should be considered as preliminary data. (from UniProt H7BZ98)
uc061jqi.1	AK309125			EHBP1			EH domain binding protein 1 (from HGNC EHBP1)
uc061jqj.1	AK309125			EHBP1			EH domain binding protein 1 (from HGNC EHBP1)
uc032nov.2	NR_027069			AC009501.4	NR_027069	NR_027069	Homo sapiens uncharacterized LOC100132215 (LOC100132215), transcript variant 1, long non-coding RNA. (from RefSeq NR_027069)
uc061jqk.1	AK309125			EHBP1			EH domain binding protein 1 (from HGNC EHBP1)
uc061jql.1	AK295275			AC009501.4			Homo sapiens cDNA FLJ59022 complete cds. (from mRNA AK295275)
uc061jqm.1	AK295275			AC009501.4			Homo sapiens cDNA FLJ59022 complete cds. (from mRNA AK295275)
uc032now.2	AK295275			AC009501.4			Homo sapiens cDNA FLJ59022 complete cds. (from mRNA AK295275)
uc021vim.2	NM_001199770	P32242	OTX1_HUMAN	OTX1	NM_001199770	NM_001199770	Homo sapiens orthodenticle homeobox 1 (OTX1), transcript variant 2, mRNA. (from RefSeq NM_001199770)
uc061jqn.1	AK095680			OTX1			orthodenticle homeobox 1 (from HGNC OTX1)
uc002scd.4	NM_014562	P32242	OTX1_HUMAN	OTX1	NM_014562	NM_014562	Homo sapiens orthodenticle homeobox 1 (OTX1), transcript variant 1, mRNA. (from RefSeq NM_014562)
uc061jqo.1	AK095680			OTX1			orthodenticle homeobox 1 (from HGNC OTX1)
uc061jqp.1	AK297308	B5MC54	B5MC54_HUMAN	OTX1			The sequence shown here is derived from an Ensembl automatic analysis pipeline and should be considered as preliminary data. (from UniProt B5MC54)
uc061jqq.1	AK297308			OTX1			orthodenticle homeobox 1 (from HGNC OTX1)
uc061jqr.1	AL833623	H7BZ13	H7BZ13_HUMAN	WDPCP			The sequence shown here is derived from an Ensembl automatic analysis pipeline and should be considered as preliminary data. (from UniProt H7BZ13)
uc002sch.4	NM_015910	O95876	FRITZ_HUMAN	WDPCP	NM_015910	NM_015910	Homo sapiens WD repeat containing planar cell polarity effector (WDPCP), transcript variant 2, mRNA. (from RefSeq NM_015910)
uc061jqs.1	AK022647	E9PFG9	E9PFG9_HUMAN	WDPCP			The sequence shown here is derived from an Ensembl automatic analysis pipeline and should be considered as preliminary data. (from UniProt E9PFG9)
uc061jqt.1	AK001849			WDPCP			WD repeat containing planar cell polarity effector (from HGNC WDPCP)
uc002scg.4	BX647132	E9PFG9	E9PFG9_HUMAN	WDPCP			The sequence shown here is derived from an Ensembl automatic analysis pipeline and should be considered as preliminary data. (from UniProt E9PFG9)
uc002scf.4	NM_001042692	O95876	FRITZ_HUMAN	WDPCP	NM_001042692	NM_001042692	Homo sapiens WD repeat containing planar cell polarity effector (WDPCP), transcript variant 1, mRNA. (from RefSeq NM_001042692)
uc061jqu.1	BX538331	O95876	FRITZ_HUMAN	WDPCP			Probable effector of the planar cell polarity signaling pathway which regulates the septin cytoskeleton in both ciliogenesis and collective cell movements. (from UniProt O95876)
uc061jqv.1	AK310290			WDPCP			WD repeat containing planar cell polarity effector (from HGNC WDPCP)
uc061jqw.1	AK055030	F8WBT2	F8WBT2_HUMAN	WDPCP			The sequence shown here is derived from an Ensembl automatic analysis pipeline and should be considered as preliminary data. (from UniProt F8WBT2)
uc061jqx.1	KJ898810			WDPCP			WD repeat containing planar cell polarity effector (from HGNC WDPCP)
uc010fcr.2	AK309028			WDPCP			WD repeat containing planar cell polarity effector (from HGNC WDPCP)
uc061jqy.1	BX647132			WDPCP			WD repeat containing planar cell polarity effector (from HGNC WDPCP)
uc061jqz.1	AK310290	H7C375	H7C375_HUMAN	WDPCP			The sequence shown here is derived from an Ensembl automatic analysis pipeline and should be considered as preliminary data. (from UniProt H7C375)
uc061jra.1	AK310290			WDPCP			WD repeat containing planar cell polarity effector (from HGNC WDPCP)
uc061jrb.1	AL833623	C9JDS5	C9JDS5_HUMAN	WDPCP			The sequence shown here is derived from an Ensembl automatic analysis pipeline and should be considered as preliminary data. (from UniProt C9JDS5)
uc061jrc.1	AK310290			WDPCP			WD repeat containing planar cell polarity effector (from HGNC WDPCP)
uc061jrd.1	JD421976			RP11-391A7.1			Sequence 403000 from Patent EP1572962. (from mRNA JD421976)
uc061jre.1	AK055030			WDPCP			WD repeat containing planar cell polarity effector (from HGNC WDPCP)
uc061jrf.1	AK312331			MDH1			malate dehydrogenase 1, NAD (soluble) (from HGNC MDH1)
uc002scj.3	NM_005917	V9HWF2	V9HWF2_HUMAN	MDH1	NM_005917	NM_005917	Homo sapiens malate dehydrogenase 1 (MDH1), transcript variant 1, mRNA. (from RefSeq NM_005917)
uc061jrg.1	EU794635	B8ZZ51	B8ZZ51_HUMAN	MDH1			The sequence shown here is derived from an Ensembl automatic analysis pipeline and should be considered as preliminary data. (from UniProt B8ZZ51)
uc061jrh.1	AK312331	C9IZI0	C9IZI0_HUMAN	MDH1			The sequence shown here is derived from an Ensembl automatic analysis pipeline and should be considered as preliminary data. (from UniProt C9IZI0)
uc061jri.1	EU794635	B9A041	B9A041_HUMAN	MDH1			The sequence shown here is derived from an Ensembl automatic analysis pipeline and should be considered as preliminary data. (from UniProt B9A041)
uc061jrj.1	AK312331			MDH1			malate dehydrogenase 1, NAD (soluble) (from HGNC MDH1)
uc061jrk.1	AK312331	C9JRL4	C9JRL4_HUMAN	MDH1			The sequence shown here is derived from an Ensembl automatic analysis pipeline and should be considered as preliminary data. (from UniProt C9JRL4)
uc061jrl.1	AK312331			MDH1			malate dehydrogenase 1, NAD (soluble) (from HGNC MDH1)
uc061jrm.1	AK312331	C9JLV6	C9JLV6_HUMAN	MDH1			The sequence shown here is derived from an Ensembl automatic analysis pipeline and should be considered as preliminary data. (from UniProt C9JLV6)
uc061jrn.1	AK307273			MDH1			malate dehydrogenase 1, NAD (soluble) (from HGNC MDH1)
uc061jro.1	AK295931	C9JF79	C9JF79_HUMAN	MDH1			(S)-malate + NAD(+) = oxaloacetate + NADH. (from UniProt C9JF79)
uc010ypv.3	NM_001199111	P40925	MDHC_HUMAN	MDH1	NM_001199111	NM_001199111	Homo sapiens malate dehydrogenase 1 (MDH1), transcript variant 2, mRNA. (from RefSeq NM_001199111)
uc010ypw.3	NM_001199112	P40925	MDHC_HUMAN	MDH1	NM_001199112	NM_001199112	Homo sapiens malate dehydrogenase 1 (MDH1), transcript variant 3, mRNA. (from RefSeq NM_001199112)
uc061jrp.1	AK300719	F8WFC2	F8WFC2_HUMAN	MDH1			The sequence shown here is derived from an Ensembl automatic analysis pipeline and should be considered as preliminary data. (from UniProt F8WFC2)
uc061jrq.1	CR457405			MDH1			malate dehydrogenase 1, NAD (soluble) (from HGNC MDH1)
uc061jrr.1	AK300719			MDH1			malate dehydrogenase 1, NAD (soluble) (from HGNC MDH1)
uc061jrs.1		A0A0D9SGC0		AC016734.1			AC016734.1 (from geneSymbol)
uc061jrt.1				AC096664.3			AC096664.3 (from geneSymbol)
uc002scl.4	NM_001001521	Q16851	UGPA_HUMAN	UGP2	NM_001001521	NM_001001521	Homo sapiens UDP-glucose pyrophosphorylase 2 (UGP2), transcript variant 2, mRNA. (from RefSeq NM_001001521)
uc061jru.1	BC002954	F8WC70	F8WC70_HUMAN	UGP2			The sequence shown here is derived from an Ensembl automatic analysis pipeline and should be considered as preliminary data. (from UniProt F8WC70)
uc061jrv.1	BC002954	C9J6Q0	C9J6Q0_HUMAN	UGP2			The sequence shown here is derived from an Ensembl automatic analysis pipeline and should be considered as preliminary data. (from UniProt C9J6Q0)
uc061jrw.1	BC002954	C9JTZ5	C9JTZ5_HUMAN	UGP2			The sequence shown here is derived from an Ensembl automatic analysis pipeline and should be considered as preliminary data. (from UniProt C9JTZ5)
uc061jrx.1	BC002954	Q16851	UGPA_HUMAN	UGP2			Plays a central role as a glucosyl donor in cellular metabolic pathways. (from UniProt Q16851)
uc061jry.1	BC002954	F2Z3H1	F2Z3H1_HUMAN	UGP2			The sequence shown here is derived from an Ensembl automatic analysis pipeline and should be considered as preliminary data. (from UniProt F2Z3H1)
uc061jrz.1	BC002954			UGP2			UDP-glucose pyrophosphorylase 2 (from HGNC UGP2)
uc061jsa.1	BC002954	C9J3M0	C9J3M0_HUMAN	UGP2			The sequence shown here is derived from an Ensembl automatic analysis pipeline and should be considered as preliminary data. (from UniProt C9J3M0)
uc061jsb.1	BC002954	F2Z3P4	F2Z3P4_HUMAN	UGP2			The sequence shown here is derived from an Ensembl automatic analysis pipeline and should be considered as preliminary data. (from UniProt F2Z3P4)
uc061jsc.1	BC002954			UGP2			UDP-glucose pyrophosphorylase 2 (from HGNC UGP2)
uc061jsd.1	BC002954	F2Z3P4	F2Z3P4_HUMAN	UGP2			The sequence shown here is derived from an Ensembl automatic analysis pipeline and should be considered as preliminary data. (from UniProt F2Z3P4)
uc061jse.1	BC002954	F2Z3H1	F2Z3H1_HUMAN	UGP2			The sequence shown here is derived from an Ensembl automatic analysis pipeline and should be considered as preliminary data. (from UniProt F2Z3H1)
uc061jsf.1	BC002954	F8WC70	F8WC70_HUMAN	UGP2			The sequence shown here is derived from an Ensembl automatic analysis pipeline and should be considered as preliminary data. (from UniProt F8WC70)
uc002scm.4	NM_006759	Q16851	UGPA_HUMAN	UGP2	NM_006759	NM_006759	Homo sapiens UDP-glucose pyrophosphorylase 2 (UGP2), transcript variant 1, mRNA. (from RefSeq NM_006759)
uc061jsg.1	BX647825			UGP2			UDP-glucose pyrophosphorylase 2 (from HGNC UGP2)
uc061jsh.1	AK314263			UGP2			UDP-glucose pyrophosphorylase 2 (from HGNC UGP2)
uc061jsi.1	AK314263	C9JUW1	C9JUW1_HUMAN	UGP2			The sequence shown here is derived from an Ensembl automatic analysis pipeline and should be considered as preliminary data. (from UniProt C9JUW1)
uc061jsj.1	AF086113	F2Z3P4	F2Z3P4_HUMAN	UGP2			The sequence shown here is derived from an Ensembl automatic analysis pipeline and should be considered as preliminary data. (from UniProt F2Z3P4)
uc061jsk.1	AF086113	F8WC70	F8WC70_HUMAN	UGP2			The sequence shown here is derived from an Ensembl automatic analysis pipeline and should be considered as preliminary data. (from UniProt F8WC70)
uc061jsl.1	AK314263	C9JQU9	C9JQU9_HUMAN	UGP2			The sequence shown here is derived from an Ensembl automatic analysis pipeline and should be considered as preliminary data. (from UniProt C9JQU9)
uc010ypx.3	AK300731	E7EUC7	E7EUC7_HUMAN	UGP2			The sequence shown here is derived from an Ensembl automatic analysis pipeline and should be considered as preliminary data. (from UniProt E7EUC7)
uc061jsm.1	U27460	F8WDA2	F8WDA2_HUMAN	UGP2			The sequence shown here is derived from an Ensembl automatic analysis pipeline and should be considered as preliminary data. (from UniProt F8WDA2)
uc061jsn.1	U27460	H7C500	H7C500_HUMAN	UGP2			The sequence shown here is derived from an Ensembl automatic analysis pipeline and should be considered as preliminary data. (from UniProt H7C500)
uc061jso.1	CU692350	C9JVG3	C9JVG3_HUMAN	UGP2			The sequence shown here is derived from an Ensembl automatic analysis pipeline and should be considered as preliminary data. (from UniProt C9JVG3)
uc061jsp.1	KJ892357	F8WC70	F8WC70_HUMAN	UGP2			The sequence shown here is derived from an Ensembl automatic analysis pipeline and should be considered as preliminary data. (from UniProt F8WC70)
uc061jsq.1	KJ892357	C9JNZ1	C9JNZ1_HUMAN	UGP2			The sequence shown here is derived from an Ensembl automatic analysis pipeline and should be considered as preliminary data. (from UniProt C9JNZ1)
uc061jsr.1	AF086113	C9JWG0	C9JWG0_HUMAN	UGP2			The sequence shown here is derived from an Ensembl automatic analysis pipeline and should be considered as preliminary data. (from UniProt C9JWG0)
uc061jss.1	AK300731	A0A087WYS1	A0A087WYS1_HUMAN	UGP2			The sequence shown here is derived from an Ensembl automatic analysis pipeline and should be considered as preliminary data. (from UniProt A0A087WYS1)
uc061jst.1	U27460			UGP2			UDP-glucose pyrophosphorylase 2 (from HGNC UGP2)
uc061jsu.1	U27460			UGP2			UDP-glucose pyrophosphorylase 2 (from HGNC UGP2)
uc061jsv.1	AF086113			UGP2			UDP-glucose pyrophosphorylase 2 (from HGNC UGP2)
uc061jsw.1				ACA59			ACA59 (from geneSymbol)
uc002scp.4	NM_001005739	Q9P1Q0	VPS54_HUMAN	VPS54	NM_001005739	NM_001005739	Homo sapiens VPS54, GARP complex subunit (VPS54), transcript variant 2, mRNA. (from RefSeq NM_001005739)
uc010fct.4	BC041868	Q9P1Q0	VPS54_HUMAN	VPS54			May be involved in retrograde transport from early and late endosomes to the late Golgi. The GARP complex is required for the maintenance of the cycling of mannose 6-phosphate receptors between the TGN and endosomes, this cycling is necessary for proper lysosomal sorting of acid hydrolases such as CTSD. (from UniProt Q9P1Q0)
uc002scq.4	NM_016516	Q9P1Q0	VPS54_HUMAN	VPS54	NM_016516	NM_016516	Homo sapiens VPS54, GARP complex subunit (VPS54), transcript variant 1, mRNA. (from RefSeq NM_016516)
uc061jsx.1	AL359939	A0A0A0MT48	A0A0A0MT48_HUMAN	VPS54			The sequence shown here is derived from an Ensembl automatic analysis pipeline and should be considered as preliminary data. (from UniProt A0A0A0MT48)
uc061jsy.1				AC012368.1			AC012368.1 (from geneSymbol)
uc002sct.5	NM_020651	Q96FA3	PELI1_HUMAN	PELI1	NM_020651	NM_020651	Homo sapiens pellino E3 ubiquitin protein ligase 1 (PELI1), mRNA. (from RefSeq NM_020651)
uc061jsz.1	AK312441			PELI1			pellino E3 ubiquitin protein ligase 1 (from HGNC PELI1)
uc061jta.1	AK312441			PELI1			pellino E3 ubiquitin protein ligase 1 (from HGNC PELI1)
uc061jtb.1	AK312441			PELI1			pellino E3 ubiquitin protein ligase 1 (from HGNC PELI1)
uc061jtc.1				AC074289.1			AC074289.1 (from geneSymbol)
uc021vio.2	NR_033837			LINC00309	NR_033837	NR_033837	Homo sapiens long intergenic non-protein coding RNA 309 (LINC00309), long non-coding RNA. (from RefSeq NR_033837)
uc061jtd.1				AC074289.1			AC074289.1 (from geneSymbol)
uc061jte.1				AC074289.1			AC074289.1 (from geneSymbol)
uc061jtf.1				AC074289.1			AC074289.1 (from geneSymbol)
uc061jtg.1				AC074289.1			AC074289.1 (from geneSymbol)
uc061jth.1				AC074289.1			AC074289.1 (from geneSymbol)
uc061jti.1				AC074289.2			AC074289.2 (from geneSymbol)
uc061jtj.1				AC114752.1			AC114752.1 (from geneSymbol)
uc031roe.2	AL355732			AC114752.3			Homo sapiens EST from clone 114659, full insert. (from mRNA AL355732)
uc032npe.1	NR_106995			MIR4433B	NR_106995	NR_106995	Homo sapiens microRNA 4433b (MIR4433B), microRNA. (from RefSeq NR_106995)
uc061jtk.1				AC008074.3			AC008074.3 (from geneSymbol)
uc061jtl.1	BC062691	U3KQ88	U3KQ88_HUMAN	LGALSL			Contains 1 galectin domain. (from UniProt U3KQ88)
uc002scy.5	NM_014181	Q3ZCW2	LEGL_HUMAN	LGALSL	NM_014181	NM_014181	Homo sapiens lectin, galactoside-binding-like (LGALSL), mRNA. (from RefSeq NM_014181)
uc061jtm.1	BC062691	U3KQU5	U3KQU5_HUMAN	LGALSL			The sequence shown here is derived from an Ensembl automatic analysis pipeline and should be considered as preliminary data. (from UniProt U3KQU5)
uc061jtn.1	AK314656	F8WF17	F8WF17_HUMAN	LGALSL			The sequence shown here is derived from an Ensembl automatic analysis pipeline and should be considered as preliminary data. (from UniProt F8WF17)
uc061jto.1	BC036082	B9A055	B9A055_HUMAN	LGALSL			The sequence shown here is derived from an Ensembl automatic analysis pipeline and should be considered as preliminary data. (from UniProt B9A055)
uc061jtp.1				AC008074.4			AC008074.4 (from geneSymbol)
uc061jtq.1	BC035180			RP11-568N6.1			Homo sapiens cDNA clone IMAGE:5266242. (from mRNA BC035180)
uc002scz.4	NM_203437	Q6ULP2	AFTIN_HUMAN	AFTPH	NM_203437	NM_203437	Homo sapiens aftiphilin (AFTPH), transcript variant 1, mRNA. (from RefSeq NM_203437)
uc002sdb.5	NM_017657	Q6ULP2	AFTIN_HUMAN	AFTPH	NM_017657	NM_017657	Homo sapiens aftiphilin (AFTPH), transcript variant 2, mRNA. (from RefSeq NM_017657)
uc061jtr.1	AL833962			AFTPH			aftiphilin (from HGNC AFTPH)
uc061jts.1	AY367088	Q6ULP2	AFTIN_HUMAN	AFTPH			May play a role in membrane trafficking. (from UniProt Q6ULP2)
uc061jtt.2	AL833962	B8ZZI9	B8ZZI9_HUMAN	AFTPH			The sequence shown here is derived from an Ensembl automatic analysis pipeline and should be considered as preliminary data. (from UniProt B8ZZI9)
uc061jtu.1	AK074373	A0A096LP40	A0A096LP40_HUMAN	AC008074.1			The sequence shown here is derived from an Ensembl automatic analysis pipeline and should be considered as preliminary data. (from UniProt A0A096LP40)
uc061jtv.2	AK021899			AFTPH			aftiphilin (from HGNC AFTPH)
uc061jtw.1	BC022247	A0A0A0MSN6	A0A0A0MSN6_HUMAN	AFTPH			The sequence shown here is derived from an Ensembl automatic analysis pipeline and should be considered as preliminary data. (from UniProt A0A0A0MSN6)
uc061jtx.1				RNU6-100P			RNA, U6 small nuclear 100, pseudogene (from HGNC RNU6-100P)
uc061jty.1	BC131701			AC007365.1			Homo sapiens cDNA clone IMAGE:40120864. (from mRNA BC131701)
uc002sdd.4	NR_034023			AC007365.1	NR_034023	NR_034023	Homo sapiens uncharacterized LOC339807 (LOC339807), long non-coding RNA. (from RefSeq NR_034023)
uc002sde.3	NM_014755	Q14140	SRTD2_HUMAN	SERTAD2	NM_014755	NM_014755	Homo sapiens SERTA domain containing 2 (SERTAD2), mRNA. (from RefSeq NM_014755)
uc061jtz.1	BC074788			SERTAD2			SERTA domain containing 2 (from HGNC SERTAD2)
uc061jua.1				AC007365.3			AC007365.3 (from geneSymbol)
uc032npi.2	AK124032			SERTAD2			SERTA domain containing 2 (from HGNC SERTAD2)
uc061jub.1				AC007365.2			AC007365.2 (from geneSymbol)
uc061juc.1	JD144133			RN7SL341P			RNA, 7SL, cytoplasmic 341, pseudogene (from HGNC RN7SL341P)
uc061jud.1				AC007880.2			AC007880.2 (from geneSymbol)
uc032npj.2	DL137677			Y_RNA			Novel nucleic acids. (from mRNA DL137677)
uc002sdf.3	NR_110224			AC007880.1	NR_110224	NR_110224	Homo sapiens uncharacterized LOC101927438 (LOC101927438), long non-coding RNA. (from RefSeq NR_110224)
uc061jue.1	NR_036586			AC007386.2	NR_036586	NR_036586	Homo sapiens uncharacterized LOC400958 (LOC400958), long non-coding RNA. (from RefSeq NR_036586)
uc061juf.1				RN7SL211P			RNA, 7SL, cytoplasmic 211, pseudogene (from HGNC RN7SL211P)
uc061jug.1	AK295687			SLC1A4			solute carrier family 1 (glutamate/neutral amino acid transporter), member 4 (from HGNC SLC1A4)
uc061juh.1	AK295687			SLC1A4			solute carrier family 1 (glutamate/neutral amino acid transporter), member 4 (from HGNC SLC1A4)
uc010ypz.3	NM_001193493	P43007	SATT_HUMAN	SLC1A4	NM_001193493	NM_001193493	Homo sapiens solute carrier family 1 member 4 (SLC1A4), transcript variant 2, mRNA. (from RefSeq NM_001193493)
uc010yqa.3	NM_003038	P43007	SATT_HUMAN	SLC1A4	NM_003038	NM_003038	Homo sapiens solute carrier family 1 member 4 (SLC1A4), transcript variant 1, mRNA. (from RefSeq NM_003038)
uc061jui.1	AB330789			RNU6-548P			RNA, U6 small nuclear 548, pseudogene (from HGNC RNU6-548P)
uc061juj.1	AK126636			SLC1A4			solute carrier family 1 (glutamate/neutral amino acid transporter), member 4 (from HGNC SLC1A4)
uc061juk.1				AC007386.4			AC007386.4 (from geneSymbol)
uc061jul.1				AC007386.4			AC007386.4 (from geneSymbol)
uc061jum.1	AB011154			CEP68			centrosomal protein 68kDa (from HGNC CEP68)
uc002sdl.5	NM_015147	Q76N32	CEP68_HUMAN	CEP68	NM_015147	NM_015147	Homo sapiens centrosomal protein 68kDa (CEP68), transcript variant 1, mRNA. (from RefSeq NM_015147)
uc061jun.1	BX648774	Q5HYA6	Q5HYA6_HUMAN	CEP68			centrosomal protein 68kDa (from HGNC CEP68)
uc002sdk.5	AB011154	Q76N32	CEP68_HUMAN	CEP68			Cytoplasm, cytoskeleton, microtubule organizing center, centrosome (from UniProt Q76N32)
uc061juo.1	AK315495			RAB1A			RAB1A, member RAS oncogene family (from HGNC RAB1A)
uc061jup.1	AK094069			CEP68			centrosomal protein 68kDa (from HGNC CEP68)
uc002sdo.4	AK055927	P62820	RAB1A_HUMAN	RAB1A			The small GTPases Rab are key regulators of intracellular membrane trafficking, from the formation of transport vesicles to their fusion with membranes. Rabs cycle between an inactive GDP-bound form and an active GTP-bound form that is able to recruit to membranes different sets of downstream effectors directly responsible for vesicle formation, movement, tethering and fusion. RAB1A regulates vesicular protein transport from the endoplasmic reticulum (ER) to the Golgi compartment and on to the cell surface, and plays a role in IL-8 and growth hormone secretion. Regulates the level of CASR present at the cell membrane. Plays a role in cell adhesion and cell migration, via its role in protein trafficking. Plays a role in autophagosome assembly and cellular defense reactions against pathogenic bacteria. Plays a role in microtubule-dependent protein transport by early endosomes and in anterograde melanosome transport. (from UniProt P62820)
uc002sdm.4	NM_004161	Q5U0I6	Q5U0I6_HUMAN	RAB1A	NM_004161	NM_004161	Homo sapiens RAB1A, member RAS oncogene family (RAB1A), transcript variant 1, mRNA. (from RefSeq NM_004161)
uc002sdn.4	NM_015543	P62820	RAB1A_HUMAN	RAB1A	NM_015543	NM_015543	Homo sapiens RAB1A, member RAS oncogene family (RAB1A), transcript variant 2, mRNA. (from RefSeq NM_015543)
uc061juq.1	BX571747	E7END7	E7END7_HUMAN	RAB1A			Belongs to the small GTPase superfamily. Rab family. (from UniProt E7END7)
uc061jur.1				SNORA74			SNORA74 (from geneSymbol)
uc002sdq.4	NM_005722	P61160	ARP2_HUMAN	ACTR2	NM_005722	NM_005722	Homo sapiens ARP2 actin-related protein 2 homolog (yeast) (ACTR2), transcript variant 2, mRNA. (from RefSeq NM_005722)
uc061jus.1	AK295157			ACTR2			ARP2 actin-related protein 2 homolog (yeast) (from HGNC ACTR2)
uc061jut.1	AK301634			ACTR2			ARP2 actin-related protein 2 homolog (yeast) (from HGNC ACTR2)
uc002sdp.4	NM_001005386	P61160	ARP2_HUMAN	ACTR2	NM_001005386	NM_001005386	Homo sapiens ARP2 actin-related protein 2 homolog (yeast) (ACTR2), transcript variant 1, mRNA. (from RefSeq NM_001005386)
uc061juu.1	BC036253	F5H6T1	F5H6T1_HUMAN	ACTR2			Belongs to the actin family. (from UniProt F5H6T1)
uc002sdr.5	NM_181784	Q7Z698	SPRE2_HUMAN	SPRED2	NM_181784	NM_181784	Homo sapiens sprouty related, EVH1 domain containing 2 (SPRED2), transcript variant 1, mRNA. (from RefSeq NM_181784)
uc010fcw.4	NM_001128210	Q7Z698	SPRE2_HUMAN	SPRED2	NM_001128210	NM_001128210	Homo sapiens sprouty related, EVH1 domain containing 2 (SPRED2), transcript variant 2, mRNA. (from RefSeq NM_001128210)
uc061juv.1	BC029300	C9JG63	C9JG63_HUMAN	SPRED2			The sequence shown here is derived from an Ensembl automatic analysis pipeline and should be considered as preliminary data. (from UniProt C9JG63)
uc061juw.1	AB590946	H7C2T4	H7C2T4_HUMAN	SPRED2			The sequence shown here is derived from an Ensembl automatic analysis pipeline and should be considered as preliminary data. (from UniProt H7C2T4)
uc061jux.1	AK299079			SPRED2			sprouty-related, EVH1 domain containing 2 (from HGNC SPRED2)
uc061juy.1	AB590946	H7C3Y6	H7C3Y6_HUMAN	SPRED2			The sequence shown here is derived from an Ensembl automatic analysis pipeline and should be considered as preliminary data. (from UniProt H7C3Y6)
uc061juz.1	BC111495	C9J623	C9J623_HUMAN	SPRED2			The sequence shown here is derived from an Ensembl automatic analysis pipeline and should be considered as preliminary data. (from UniProt C9J623)
uc061jva.1	AB590946	H7C065	H7C065_HUMAN	SPRED2			The sequence shown here is derived from an Ensembl automatic analysis pipeline and should be considered as preliminary data. (from UniProt H7C065)
uc061jvb.1				AC012370.2			AC012370.2 (from geneSymbol)
uc010fcy.2	AK131224			AC074391.1			Homo sapiens cDNA FLJ16124 fis, clone BRACE2011677. (from mRNA AK131224)
uc061jvc.1	BC033059			AC074391.1			Homo sapiens FLJ16124 protein, mRNA (cDNA clone MGC:43245 IMAGE:5264239), complete cds. (from mRNA BC033059)
uc061jvd.1				AC012370.3			AC012370.3 (from geneSymbol)
uc061jve.1				AC012370.3			AC012370.3 (from geneSymbol)
uc061jvf.1				AC012370.3			AC012370.3 (from geneSymbol)
uc061jvg.1				AC012370.3			AC012370.3 (from geneSymbol)
uc061jvh.1				AC012370.3			AC012370.3 (from geneSymbol)
uc061jvi.1				AC012370.3			AC012370.3 (from geneSymbol)
uc061jvj.1				AC012370.3			AC012370.3 (from geneSymbol)
uc061jvk.1				AC012370.3			AC012370.3 (from geneSymbol)
uc061jvl.1				AC012370.3			AC012370.3 (from geneSymbol)
uc061jvm.1	JD495139			RN7SL635P			RNA, 7SL, cytoplasmic 635, pseudogene (from HGNC RN7SL635P)
uc061jvn.1				VTRNA2-2P			vault RNA 2-2, pseudogene (from HGNC VTRNA2-2P)
uc061jvo.1	AL080233			AC007389.3			Homo sapiens mRNA; cDNA DKFZp586L111 (from clone DKFZp586L111). (from mRNA AL080233)
uc061jvp.1				RP11-418H16.1			RP11-418H16.1 (from geneSymbol)
uc061jvq.1				AC007389.4			AC007389.4 (from geneSymbol)
uc061jvr.1	BC038723			AC074391.1			Homo sapiens cDNA clone IMAGE:5267179. (from mRNA BC038723)
uc061jvs.1	BC038723			RP11-340F16.1			Homo sapiens cDNA clone IMAGE:5267179. (from mRNA BC038723)
uc061jvt.1	BC038723			AC074391.1			Homo sapiens cDNA clone IMAGE:5267179. (from mRNA BC038723)
uc061jvu.1				RP11-340F16.2			RP11-340F16.2 (from geneSymbol)
uc061jvv.1	AK131224			AC074391.1			Homo sapiens cDNA FLJ16124 fis, clone BRACE2011677. (from mRNA AK131224)
uc061jvw.1	AK131224			AC074391.1			Homo sapiens cDNA FLJ16124 fis, clone BRACE2011677. (from mRNA AK131224)
uc061jvx.1				AC074391.2			AC074391.2 (from geneSymbol)
uc010fdb.2	AK131224			AC074391.1			Homo sapiens cDNA FLJ16124 fis, clone BRACE2011677. (from mRNA AK131224)
uc061jvy.1				AC118345.1			AC118345.1 (from geneSymbol)
uc061jvz.1				AC092669.6			AC092669.6 (from geneSymbol)
uc061jwa.1				AC092669.6			AC092669.6 (from geneSymbol)
uc021vis.1	NR_039938			MIR4778	NR_039938	NR_039938	Homo sapiens microRNA 4778 (MIR4778), microRNA. (from RefSeq NR_039938)
uc061jwb.1	NR_130931			AC092669.3	NR_130931	NR_130931	Homo sapiens uncharacterized LOC729348 (LOC729348), long non-coding RNA. (from RefSeq NR_130931)
uc031rof.2				MEIS1-AS3			MEIS1 antisense RNA 3 (from HGNC MEIS1-AS3)
uc061jwc.1	AB527915			MEIS1			Meis homeobox 1 (from HGNC MEIS1)
uc061jwd.1	AL832770	H0YNY8	H0YNY8_HUMAN	MEIS1			Nucleus (from UniProt H0YNY8)
uc061jwe.1	AL832770			MEIS1			Meis homeobox 1 (from HGNC MEIS1)
uc002sdu.4	NM_002398	O00470	MEIS1_HUMAN	MEIS1	NM_002398	NM_002398	Homo sapiens Meis homeobox 1 (MEIS1), mRNA. (from RefSeq NM_002398)
uc002sdt.4	BC036511	U3KPR8	U3KPR8_HUMAN	MEIS1			Nucleus (from UniProt U3KPR8)
uc061jwf.1	AB527915			MEIS1			Meis homeobox 1 (from HGNC MEIS1)
uc061jwg.1	U85707	O00470	MEIS1_HUMAN	MEIS1			Acts as a transcriptional regulator of PAX6. Acts as a transcriptional activator of PF4 in complex with PBX1 or PBX2. Required for hematopoiesis, megakaryocyte lineage development and vascular patterning. May function as a cofactor for HOXA7 and HOXA9 in the induction of myeloid leukemias. (from UniProt O00470)
uc061jwh.1	NR_046625			MEIS1-AS2	NR_046625	NR_046625	Homo sapiens MEIS1 antisense RNA 2 (MEIS1-AS2), long non-coding RNA. (from RefSeq NR_046625)
uc010yqi.2	U85707	F5GYS8	F5GYS8_HUMAN	MEIS1			Nucleus (from UniProt F5GYS8)
uc061jwi.1				MEIS1-AS2			MEIS1 antisense RNA 2 (from HGNC MEIS1-AS2)
uc061jwj.1	AK098174			MEIS1			Meis homeobox 1 (from HGNC MEIS1)
uc061jwk.1	AB527915	E9PDC4	E9PDC4_HUMAN	MEIS1			The sequence shown here is derived from an Ensembl automatic analysis pipeline and should be considered as preliminary data. (from UniProt E9PDC4)
uc061jwl.1	AB527915			MEIS1			Meis homeobox 1 (from HGNC MEIS1)
uc061jwm.1	AB527915			MEIS1			Meis homeobox 1 (from HGNC MEIS1)
uc061jwn.1	AB527915			MEIS1			Meis homeobox 1 (from HGNC MEIS1)
uc061jwo.1	AB527915			MEIS1			Meis homeobox 1 (from HGNC MEIS1)
uc061jwp.1	U85707			MEIS1			Meis homeobox 1 (from HGNC MEIS1)
uc061jwq.1	AK297109			MEIS1			Meis homeobox 1 (from HGNC MEIS1)
uc061jwr.1	AB527915			MEIS1			Meis homeobox 1 (from HGNC MEIS1)
uc032npr.2				AC007392.3			AC007392.3 (from geneSymbol)
uc061jws.1				AC007392.3			AC007392.3 (from geneSymbol)
uc061jwt.1				AC007392.3			AC007392.3 (from geneSymbol)
uc061jwu.1				AC007392.3			AC007392.3 (from geneSymbol)
uc061jwv.1				AC007392.3			AC007392.3 (from geneSymbol)
uc032npu.2				AC007392.4			AC007392.4 (from geneSymbol)
uc061jww.1				AC007392.4			AC007392.4 (from geneSymbol)
uc032npt.2				AC007392.4			AC007392.4 (from geneSymbol)
uc032npw.2	NR_110169			AC007403.2	NR_110169	NR_110169	Homo sapiens uncharacterized LOC101060019 (LOC101060019), long non-coding RNA. (from RefSeq NR_110169)
uc061jwx.1	NR_110600			AC007403.1	NR_110600	NR_110600	Homo sapiens long intergenic non-protein coding RNA 1628 (LINC01628), long non-coding RNA. (from RefSeq NR_110600)
uc061jwy.1				AC007403.2			AC007403.2 (from geneSymbol)
uc061jwz.1				AC007403.3			AC007403.3 (from geneSymbol)
uc002sdx.4	BC040863			AC023115.2			Homo sapiens, clone IMAGE:5541055, mRNA. (from mRNA BC040863)
uc061jxa.1				AC023115.2			AC023115.2 (from geneSymbol)
uc002sdy.1	NR_038844			AC078941.1	NR_038844	NR_038844	Homo sapiens uncharacterized LOC644838 (LOC644838), long non-coding RNA. (from RefSeq NR_038844)
uc061jxb.1	AK123766			AC078941.1			Homo sapiens cDNA FLJ41772 fis, clone IMR322010295. (from mRNA AK123766)
uc061jxc.1	AK123766			AC078941.1			Homo sapiens cDNA FLJ41772 fis, clone IMR322010295. (from mRNA AK123766)
uc061jxd.1	NR_110568			AC023115.2	NR_110568	NR_110568	Homo sapiens uncharacterized LOC101927661 (LOC101927661), long non-coding RNA. (from RefSeq NR_110568)
uc061jxe.1				AC023115.2			AC023115.2 (from geneSymbol)
uc061jxf.1	BC040863			AC023115.2			Homo sapiens, clone IMAGE:5541055, mRNA. (from mRNA BC040863)
uc061jxg.1	BC040863			AC023115.2			Homo sapiens, clone IMAGE:5541055, mRNA. (from mRNA BC040863)
uc061jxh.1	BC040863			AC023115.2			Homo sapiens, clone IMAGE:5541055, mRNA. (from mRNA BC040863)
uc061jxi.1	BC040863			AC023115.2			Homo sapiens, clone IMAGE:5541055, mRNA. (from mRNA BC040863)
uc061jxj.1	BC040863			AC023115.2			Homo sapiens, clone IMAGE:5541055, mRNA. (from mRNA BC040863)
uc061jxk.1	BC040863			AC023115.2			Homo sapiens, clone IMAGE:5541055, mRNA. (from mRNA BC040863)
uc061jxl.1	BC040863			AC023115.2			Homo sapiens, clone IMAGE:5541055, mRNA. (from mRNA BC040863)
uc061jxm.1	BC040863			AC023115.2			Homo sapiens, clone IMAGE:5541055, mRNA. (from mRNA BC040863)
uc061jxn.1	BC040863			AC023115.2			Homo sapiens, clone IMAGE:5541055, mRNA. (from mRNA BC040863)
uc061jxo.1				AC023115.4			AC023115.4 (from geneSymbol)
uc002sdz.2	NM_019002	Q9NY74	ETAA1_HUMAN	ETAA1	NM_019002	NM_019002	Homo sapiens Ewing tumor-associated antigen 1 (ETAA1), mRNA. (from RefSeq NM_019002)
uc061jxp.1	KJ898985			ETAA1			Ewing tumor-associated antigen 1 (from HGNC ETAA1)
uc061jxq.1				AC007422.1			AC007422.1 (from geneSymbol)
uc061jxr.1				AC010987.5			AC010987.5 (from geneSymbol)
uc032npx.1	NR_110271			AC010987.6	NR_110271	NR_110271	Homo sapiens uncharacterized LOC101927701 (LOC101927701), long non-coding RNA. (from RefSeq NR_110271)
uc002seb.4	BC009584	Q13901	C1D_HUMAN	C1D			Plays a role in the recruitment of the RNA exosome complex to pre-rRNA to mediate the 3'-5' end processing of the 5.8S rRNA; this function may include MPHOSPH6. Can activate PRKDC not only in the presence of linear DNA but also in the presence of supercoiled DNA. Can induce apoptosis in a p53/TP53 dependent manner. May regulate the TRAX/TSN complex formation. Potentiates transcriptional repression by NR1D1 and THRB (By similarity). (from UniProt Q13901)
uc061jxs.1	BC005235	J3KPZ4	J3KPZ4_HUMAN	C1D			The sequence shown here is derived from an Ensembl automatic analysis pipeline and should be considered as preliminary data. (from UniProt J3KPZ4)
uc002sec.4	NM_173177	Q13901	C1D_HUMAN	C1D	NM_173177	NM_173177	Homo sapiens C1D nuclear receptor corepressor (C1D), transcript variant 2, mRNA. (from RefSeq NM_173177)
uc061jxt.1	NM_001190265	Q13901	C1D_HUMAN	C1D	NM_001190265	NM_001190265	Homo sapiens C1D nuclear receptor corepressor (C1D), transcript variant 4, mRNA. (from RefSeq NM_001190265)
uc061jxu.1	BC005235			C1D			C1D nuclear receptor corepressor (from HGNC C1D)
uc061jxv.1	BC005235			C1D			C1D nuclear receptor corepressor (from HGNC C1D)
uc061jxw.1	BC017884			C1D			C1D nuclear receptor corepressor (from HGNC C1D)
uc002sed.1	AK058090			WDR92			WD repeat domain 92 (from HGNC WDR92)
uc002see.3	NM_138458	Q96MX6	WDR92_HUMAN	WDR92	NM_138458	NM_138458	Homo sapiens WD repeat domain 92 (WDR92), transcript variant 1, mRNA. (from RefSeq NM_138458)
uc061jxy.1	AY183476	H7BYZ3	H7BYZ3_HUMAN	RP11-474G23.1			The sequence shown here is derived from an Ensembl automatic analysis pipeline and should be considered as preliminary data. (from UniProt H7BYZ3)
uc061jxz.1	AL834142	H7C389	H7C389_HUMAN	WDR92			The sequence shown here is derived from an Ensembl automatic analysis pipeline and should be considered as preliminary data. (from UniProt H7C389)
uc002seg.3	BC036904	Q8ND98	Q8ND98_HUMAN	WDR92			WD repeat domain 92 (from HGNC WDR92)
uc002sef.3	NM_001256476	Q96MX6	WDR92_HUMAN	WDR92	NM_001256476	NM_001256476	Homo sapiens WD repeat domain 92 (WDR92), transcript variant 2, mRNA. (from RefSeq NM_001256476)
uc061jya.1	AY183476			WDR92			WD repeat domain 92 (from HGNC WDR92)
uc002seh.5	NM_020143	Q9NRX1	PNO1_HUMAN	PNO1	NM_020143	NM_020143	Homo sapiens partner of NOB1 homolog (PNO1), mRNA. (from RefSeq NM_020143)
uc061jyb.1	AK291715	F8WBJ6	F8WBJ6_HUMAN	PNO1			The sequence shown here is derived from an Ensembl automatic analysis pipeline and should be considered as preliminary data. (from UniProt F8WBJ6)
uc061jyc.1	AK291715			PNO1			partner of NOB1 homolog (S. cerevisiae) (from HGNC PNO1)
uc002sei.2	NM_000945	P63098	CANB1_HUMAN	PPP3R1	NM_000945	NM_000945	Homo sapiens protein phosphatase 3 regulatory subunit B, alpha (PPP3R1), mRNA. (from RefSeq NM_000945)
uc061jyd.1				RP11-474G23.2			RP11-474G23.2 (from geneSymbol)
uc061jye.1	M30773	D3YTA9	D3YTA9_HUMAN	PPP3R1			The sequence shown here is derived from an Ensembl automatic analysis pipeline and should be considered as preliminary data. (from UniProt D3YTA9)
uc061jyf.1	M30773	F6U1T9	F6U1T9_HUMAN	PPP3R1			The sequence shown here is derived from an Ensembl automatic analysis pipeline and should be considered as preliminary data. (from UniProt F6U1T9)
uc061jyg.1				RP11-474G23.3			RP11-474G23.3 (from geneSymbol)
uc032npz.2	JD360160			AC017083.1			Sequence 341184 from Patent EP1572962. (from mRNA JD360160)
uc002sej.5	NM_001111101	Q96F85	CNRP1_HUMAN	CNRIP1	NM_001111101	NM_001111101	Homo sapiens cannabinoid receptor interacting protein 1 (CNRIP1), transcript variant CRIP1b, mRNA. (from RefSeq NM_001111101)
uc002sek.5	NM_015463	Q96F85	CNRP1_HUMAN	CNRIP1	NM_015463	NM_015463	Homo sapiens cannabinoid receptor interacting protein 1 (CNRIP1), transcript variant CRIP1a, mRNA. (from RefSeq NM_015463)
uc061jyh.1	AL110235			CNRIP1			cannabinoid receptor interacting protein 1 (from HGNC CNRIP1)
uc010fdd.2	AK308979	B8ZZB8	B8ZZB8_HUMAN	CNRIP1			The sequence shown here is derived from an Ensembl automatic analysis pipeline and should be considered as preliminary data. (from UniProt B8ZZB8)
uc061jyi.1	BC040730			AC015969.3			Homo sapiens, clone IMAGE:5176738, mRNA. (from mRNA BC040730)
uc002sen.5	NM_002664	P08567	PLEK_HUMAN	PLEK	NM_002664	NM_002664	Homo sapiens pleckstrin (PLEK), mRNA. (from RefSeq NM_002664)
uc061jyj.1	CR542056			PLEK			pleckstrin (from HGNC PLEK)
uc002seo.5	NM_001024680	Q5FWF7	FBX48_HUMAN	FBXO48	NM_001024680	NM_001024680	Homo sapiens F-box protein 48 (FBXO48), transcript variant 1, mRNA. (from RefSeq NM_001024680)
uc002sep.4	NM_173545	Q8IW19	APLF_HUMAN	APLF	NM_173545	NM_173545	Homo sapiens aprataxin and PNKP like factor (APLF), mRNA. (from RefSeq NM_173545)
uc061jyk.1	BC041144	E9PRH6	E9PRH6_HUMAN	APLF			The sequence shown here is derived from an Ensembl automatic analysis pipeline and should be considered as preliminary data. (from UniProt E9PRH6)
uc061jyl.1	BC041144	F8WET0	F8WET0_HUMAN	APLF			The sequence shown here is derived from an Ensembl automatic analysis pipeline and should be considered as preliminary data. (from UniProt F8WET0)
uc002seq.2	BC030711			APLF			aprataxin and PNKP like factor (from HGNC APLF)
uc002ses.4	AK122915			APLF			aprataxin and PNKP like factor (from HGNC APLF)
uc061jym.1	BC030711			APLF			aprataxin and PNKP like factor (from HGNC APLF)
uc010yqj.3	AK122915	Q8TCW9	PKR1_HUMAN	PROKR1			Receptor for prokineticin 1. Exclusively coupled to the G(q) subclass of heteromeric G proteins. Activation leads to mobilization of calcium, stimulation of phosphoinositide turnover and activation of p44/p42 mitogen-activated protein kinase. May play a role during early pregnancy. (from UniProt Q8TCW9)
uc061jyn.1	NM_138964			APLF	NM_138964	NM_138964	Homo sapiens prokineticin receptor 1 (PROKR1), mRNA. (from RefSeq NM_138964)
uc010yqk.3	AK303591	B7Z8K7	B7Z8K7_HUMAN	ARHGAP25			Contains 1 PH domain. (from UniProt B7Z8K7)
uc061jyo.1	AK303591			ARHGAP25			Rho GTPase activating protein 25 (from HGNC ARHGAP25)
uc061jyp.1	AK303591			ARHGAP25			Rho GTPase activating protein 25 (from HGNC ARHGAP25)
uc010fdg.4	NM_001007231	P42331	RHG25_HUMAN	ARHGAP25	NM_001007231	NM_001007231	Homo sapiens Rho GTPase activating protein 25 (ARHGAP25), transcript variant 1, mRNA. (from RefSeq NM_001007231)
uc061jyq.1	AK297056			ARHGAP25			Rho GTPase activating protein 25 (from HGNC ARHGAP25)
uc010yql.3	NM_001166277	P42331	RHG25_HUMAN	ARHGAP25	NM_001166277	NM_001166277	Homo sapiens Rho GTPase activating protein 25 (ARHGAP25), transcript variant 4, mRNA. (from RefSeq NM_001166277)
uc061jyr.1	AK297056			ARHGAP25			Rho GTPase activating protein 25 (from HGNC ARHGAP25)
uc061jys.1	AK310742	F8WDF6	F8WDF6_HUMAN	ARHGAP25			The sequence shown here is derived from an Ensembl automatic analysis pipeline and should be considered as preliminary data. (from UniProt F8WDF6)
uc061jyt.1	AK310742			ARHGAP25			Rho GTPase activating protein 25 (from HGNC ARHGAP25)
uc061jyu.1	CU691732			ARHGAP25			Rho GTPase activating protein 25 (from HGNC ARHGAP25)
uc061jyv.1				ARHGAP25			Rho GTPase activating protein 25 (from HGNC ARHGAP25)
uc002sew.4	NM_014882	V9HWC8	V9HWC8_HUMAN	ARHGAP25	NM_014882	NM_014882	Homo sapiens Rho GTPase activating protein 25 (ARHGAP25), transcript variant 2, mRNA. (from RefSeq NM_014882)
uc002sex.4	NM_001166276	P42331	RHG25_HUMAN	ARHGAP25	NM_001166276	NM_001166276	Homo sapiens Rho GTPase activating protein 25 (ARHGAP25), transcript variant 3, mRNA. (from RefSeq NM_001166276)
uc010fdh.2	AK311669	F8WAV9	F8WAV9_HUMAN	ARHGAP25			The sequence shown here is derived from an Ensembl automatic analysis pipeline and should be considered as preliminary data. (from UniProt F8WAV9)
uc002sev.4	BC039591	P42331	RHG25_HUMAN	ARHGAP25			GTPase activator for the Rho-type GTPases by converting them to an inactive GDP-bound state. (from UniProt P42331)
uc061jyw.1	BC032222	H7C4P1	H7C4P1_HUMAN	ARHGAP25			The sequence shown here is derived from an Ensembl automatic analysis pipeline and should be considered as preliminary data. (from UniProt H7C4P1)
uc061jyx.1	EU794656	C9JB56	C9JB56_HUMAN	ARHGAP25			The sequence shown here is derived from an Ensembl automatic analysis pipeline and should be considered as preliminary data. (from UniProt C9JB56)
uc061jyy.1				AC097495.2			AC097495.2 (from geneSymbol)
uc061jyz.1				AC097495.3			AC097495.3 (from geneSymbol)
uc061jza.1				AC097495.2			AC097495.2 (from geneSymbol)
uc002sez.1	NM_014482	O95393	BMP10_HUMAN	BMP10	NM_014482	NM_014482	Homo sapiens bone morphogenetic protein 10 (BMP10), mRNA. (from RefSeq NM_014482)
uc002sfa.3	NM_182536	Q86XP6	GKN2_HUMAN	GKN2	NM_182536	NM_182536	Homo sapiens gastrokine 2 (GKN2), mRNA. (from RefSeq NM_182536)
uc002sfb.6	BC110809	E5RHQ8	E5RHQ8_HUMAN	GKN2			The sequence shown here is derived from an Ensembl automatic analysis pipeline and should be considered as preliminary data. (from UniProt E5RHQ8)
uc002sfc.4	NM_019617	Q9NS71	GKN1_HUMAN	GKN1	NM_019617	NM_019617	Homo sapiens gastrokine 1 (GKN1), mRNA. (from RefSeq NM_019617)
uc061jzb.1	AB590637			GKN1			gastrokine 1 (from HGNC GKN1)
uc002sfg.4	NM_032208	Q9H6X2	ANTR1_HUMAN	ANTXR1	NM_032208	NM_032208	Homo sapiens anthrax toxin receptor 1 (ANTXR1), transcript variant 1, mRNA. (from RefSeq NM_032208)
uc002sfe.4	NM_018153	Q9H6X2	ANTR1_HUMAN	ANTXR1	NM_018153	NM_018153	Homo sapiens anthrax toxin receptor 1 (ANTXR1), transcript variant 3, mRNA. (from RefSeq NM_018153)
uc061jzc.1	AK001463			ANTXR1			anthrax toxin receptor 1 (from HGNC ANTXR1)
uc002sff.4	NM_053034	Q9H6X2	ANTR1_HUMAN	ANTXR1	NM_053034	NM_053034	Homo sapiens anthrax toxin receptor 1 (ANTXR1), transcript variant 2, mRNA. (from RefSeq NM_053034)
uc061jzd.1	EU832615	H0YC24	H0YC24_HUMAN	ANTXR1			The sequence shown here is derived from an Ensembl automatic analysis pipeline and should be considered as preliminary data. (from UniProt H0YC24)
uc061jze.1	CU680200			ANTXR1			anthrax toxin receptor 1 (from HGNC ANTXR1)
uc061jzf.1	AK001463			ANTXR1			anthrax toxin receptor 1 (from HGNC ANTXR1)
uc021viv.1	NR_036073			MIR3126	NR_036073	NR_036073	Homo sapiens microRNA 3126 (MIR3126), microRNA. (from RefSeq NR_036073)
uc061jzg.1				RNA5SP96			RNA, 5S ribosomal pseudogene 96 (from HGNC RNA5SP96)
uc061jzh.1				RNU6-1216P			RNA, U6 small nuclear 1216, pseudogene (from HGNC RNU6-1216P)
uc002sfi.2	NM_001244710	Q06210	GFPT1_HUMAN	GFPT1	NM_001244710	NM_001244710	Homo sapiens glutamine--fructose-6-phosphate transaminase 1 (GFPT1), transcript variant 1, mRNA. (from RefSeq NM_001244710)
uc002sfh.4	NM_002056	Q06210	GFPT1_HUMAN	GFPT1	NM_002056	NM_002056	Homo sapiens glutamine--fructose-6-phosphate transaminase 1 (GFPT1), transcript variant 2, mRNA. (from RefSeq NM_002056)
uc061jzi.1				Y_RNA			Y_RNA (from geneSymbol)
uc061jzj.1	M90516			GFPT1			glutamine--fructose-6-phosphate transaminase 1 (from HGNC GFPT1)
uc061jzk.1	BC045641			GFPT1			glutamine--fructose-6-phosphate transaminase 1 (from HGNC GFPT1)
uc002sfk.4	NM_001002755	Q9UMS0	NFU1_HUMAN	NFU1	NM_001002755	NM_001002755	Homo sapiens NFU1 iron-sulfur cluster scaffold (NFU1), transcript variant 2, mRNA. (from RefSeq NM_001002755)
uc002sfl.3	NM_001002756	Q9UMS0	NFU1_HUMAN	NFU1	NM_001002756	NM_001002756	Homo sapiens NFU1 iron-sulfur cluster scaffold (NFU1), transcript variant 3, mRNA. (from RefSeq NM_001002756)
uc010fdi.4	AK308567			NFU1			NFU1 iron-sulfur cluster scaffold (from HGNC NFU1)
uc061jzl.1	AY335194	H7C537	H7C537_HUMAN	NFU1			The sequence shown here is derived from an Ensembl automatic analysis pipeline and should be considered as preliminary data. (from UniProt H7C537)
uc002sfj.4	NM_015700	Q9UMS0	NFU1_HUMAN	NFU1	NM_015700	NM_015700	Homo sapiens NFU1 iron-sulfur cluster scaffold (NFU1), transcript variant 1, mRNA. (from RefSeq NM_015700)
uc061jzm.1	AF132967	Q9UMS0	NFU1_HUMAN	NFU1			Iron-sulfur cluster scaffold protein which can assemble [4Fe-2S] clusters and deliver them to target proteins. (from UniProt Q9UMS0)
uc061jzn.1	BX538347	F8W9P7	F8W9P7_HUMAN	NFU1			The sequence shown here is derived from an Ensembl automatic analysis pipeline and should be considered as preliminary data. (from UniProt F8W9P7)
uc061jzo.1	AY286307	C9J8Q1	C9J8Q1_HUMAN	NFU1			The sequence shown here is derived from an Ensembl automatic analysis pipeline and should be considered as preliminary data. (from UniProt C9J8Q1)
uc061jzp.1	AK314004	F8WAV1	F8WAV1_HUMAN	NFU1			The sequence shown here is derived from an Ensembl automatic analysis pipeline and should be considered as preliminary data. (from UniProt F8WAV1)
uc061jzq.1	AK308567	F8WET4	F8WET4_HUMAN	NFU1			The sequence shown here is derived from an Ensembl automatic analysis pipeline and should be considered as preliminary data. (from UniProt F8WET4)
uc061jzr.1	AB384092	A0A096LP25	A0A096LP25_HUMAN	AAK1			The sequence shown here is derived from an Ensembl automatic analysis pipeline and should be considered as preliminary data. (from UniProt A0A096LP25)
uc032nqh.2	AK056043	E9PG46	E9PG46_HUMAN	AAK1			The sequence shown here is derived from an Ensembl automatic analysis pipeline and should be considered as preliminary data. (from UniProt E9PG46)
uc061jzs.1	AB384092	A0A096LNZ0	A0A096LNZ0_HUMAN	AAK1			The sequence shown here is derived from an Ensembl automatic analysis pipeline and should be considered as preliminary data. (from UniProt A0A096LNZ0)
uc002sfp.3	NM_014911	Q2M2I8	AAK1_HUMAN	AAK1	NM_014911	NM_014911	Homo sapiens AP2 associated kinase 1 (AAK1), mRNA. (from RefSeq NM_014911)
uc061jzt.1	BC143710			AAK1			AP2 associated kinase 1 (from HGNC AAK1)
uc010fdk.3	AB028971	Q2M2I8	AAK1_HUMAN	AAK1			Regulates clathrin-mediated endocytosis by phosphorylating the AP2M1/mu2 subunit of the adaptor protein complex 2 (AP-2) which ensures high affinity binding of AP-2 to cargo membrane proteins during the initial stages of endocytosis. Isoform 1 and isoform 2 display similar levels of kinase activity towards AP2M1. Regulates phosphorylation of other AP-2 subunits as well as AP-2 localization and AP-2-mediated internalization of ligand complexes. Phosphorylates NUMB and regulates its cellular localization, promoting NUMB localization to endosomes. Binds to and stabilizes the activated form of NOTCH1, increases its localization in endosomes and regulates its transcriptional activity. (from UniProt Q2M2I8)
uc061jzu.1	AB384092	A0A096LP60	A0A096LP60_HUMAN	AAK1			The sequence shown here is derived from an Ensembl automatic analysis pipeline and should be considered as preliminary data. (from UniProt A0A096LP60)
uc061jzv.1	JD548824			RN7SL604P			RNA, 7SL, cytoplasmic 604, pseudogene (from HGNC RN7SL604P)
uc010fdl.4	HZ083085			AC079121.1			JP 2015513906-A/442: Stem Cell Microparticles. (from mRNA HZ083085)
uc061jzw.1	NR_003705			SNORA36C	NR_003705	NR_003705	Homo sapiens small nucleolar RNA, H/ACA box 36C (SNORA36C), small nucleolar RNA. (from RefSeq NR_003705)
uc061jzx.1	KJ905421			AAK1			AP2 associated kinase 1 (from HGNC AAK1)
uc061jzy.1	AK310951			AAK1			AP2 associated kinase 1 (from HGNC AAK1)
uc061jzz.1	AK310951			AAK1			AP2 associated kinase 1 (from HGNC AAK1)
uc061kaa.1	AK310951			AAK1			AP2 associated kinase 1 (from HGNC AAK1)
uc061kab.1	AK310951			AAK1			AP2 associated kinase 1 (from HGNC AAK1)
uc061kac.1	AB028971			AAK1			AP2 associated kinase 1 (from HGNC AAK1)
uc061kad.1	AB209457			ANXA4			annexin A4 (from HGNC ANXA4)
uc061kae.1				AC092431.3			AC092431.3 (from geneSymbol)
uc061kaf.1	AB209457			ANXA4			annexin A4 (from HGNC ANXA4)
uc002sfs.5	BC063672	Q6P452	Q6P452_HUMAN	ANXA4			A pair of annexin repeats may form one binding site for calcium and phospholipid. (from UniProt Q6P452)
uc002sfr.6	NM_001153	Q6LES2	Q6LES2_HUMAN	ANXA4	NM_001153	NM_001153	Homo sapiens annexin A4 (ANXA4), transcript variant 2, mRNA. (from RefSeq NM_001153)
uc061kag.1	BC000182			ANXA4			annexin A4 (from HGNC ANXA4)
uc061kah.1	AK293177			ANXA4			annexin A4 (from HGNC ANXA4)
uc284ppk.1	AK303960	B4E1S2	B4E1S2_HUMAN	ANXA4			A pair of annexin repeats may form one binding site for calcium and phospholipid. (from UniProt B4E1S2)
uc061kai.1	AK303960			ANXA4			annexin A4 (from HGNC ANXA4)
uc061kaj.1	AK315511			ANXA4			annexin A4 (from HGNC ANXA4)
uc061kak.2	AK303960			ANXA4			annexin A4 (from HGNC ANXA4)
uc061kal.2	AB209457			ANXA4			annexin A4 (from HGNC ANXA4)
uc061kam.1	BX641114			ANXA4			annexin A4 (from HGNC ANXA4)
uc002sfu.4	NM_178439	Q96IK5	GMCL1_HUMAN	GMCL1	NM_178439	NM_178439	Homo sapiens germ cell-less, spermatogenesis associated 1 (GMCL1), mRNA. (from RefSeq NM_178439)
uc061kan.1	AK024042			GMCL1			germ cell-less, spermatogenesis associated 1 (from HGNC GMCL1)
uc061kao.1	AB527982			GMCL1			germ cell-less, spermatogenesis associated 1 (from HGNC GMCL1)
uc061kap.1	AB527982			GMCL1			germ cell-less, spermatogenesis associated 1 (from HGNC GMCL1)
uc002sfw.4	NM_006857	Q8WVK2	SNR27_HUMAN	SNRNP27	NM_006857	NM_006857	Homo sapiens small nuclear ribonucleoprotein, U4/U6.U5 27kDa subunit (SNRNP27), transcript variant 1, mRNA. (from RefSeq NM_006857)
uc061kaq.1	BC017890	B8ZZ98	B8ZZ98_HUMAN	SNRNP27			The sequence shown here is derived from an Ensembl automatic analysis pipeline and should be considered as preliminary data. (from UniProt B8ZZ98)
uc061kar.1	AK291128	Q8WVK2	SNR27_HUMAN	SNRNP27			May play a role in mRNA splicing. (from UniProt Q8WVK2)
uc061kas.1	HQ447740			SNRNP27			small nuclear ribonucleoprotein 27kDa (U4/U6.U5) (from HGNC SNRNP27)
uc061kat.1	AB463858	C9JBE8	C9JBE8_HUMAN	MXD1			Contains 1 basic helix-loop-helix (bHLH) domain. (from UniProt C9JBE8)
uc061kau.1		A0A096LP13	A0A096LP13_HUMAN	AC019206.1			The sequence shown here is derived from an Ensembl automatic analysis pipeline and should be considered as preliminary data. (from UniProt A0A096LP13)
uc061kav.1		H0YBW5	H0YBW5_HUMAN	SNRNP27			The sequence shown here is derived from an Ensembl automatic analysis pipeline and should be considered as preliminary data. (from UniProt H0YBW5)
uc010yqs.3	NM_001202514	Q05195	MAD1_HUMAN	MXD1	NM_001202514	NM_001202514	Homo sapiens MAX dimerization protein 1 (MXD1), transcript variant 3, mRNA. (from RefSeq NM_001202514)
uc002sfy.4	NM_002357	Q05195	MAD1_HUMAN	MXD1	NM_002357	NM_002357	Homo sapiens MAX dimerization protein 1 (MXD1), transcript variant 1, mRNA. (from RefSeq NM_002357)
uc061kaw.1	AK301088	F8WBI0	F8WBI0_HUMAN	MXD1			Contains 1 basic helix-loop-helix (bHLH) domain. (from UniProt F8WBI0)
uc061kax.1	AK312734			MXD1			MAX dimerization protein 1 (from HGNC MXD1)
uc061kay.1				MXD1			MAX dimerization protein 1 (from HGNC MXD1)
uc002sfz.6	NM_152792	Q53RT3	APRV1_HUMAN	ASPRV1	NM_152792	NM_152792	Homo sapiens aspartic peptidase, retroviral-like 1 (ASPRV1), mRNA. (from RefSeq NM_152792)
uc002sga.4	NR_033872			PCBP1-AS1	NR_033872	NR_033872	Homo sapiens PCBP1 antisense RNA 1 (PCBP1-AS1), long non-coding RNA. (from RefSeq NR_033872)
uc061kaz.1	BC040598			PCBP1-AS1			PCBP1 antisense RNA 1 (from HGNC PCBP1-AS1)
uc061kba.1	BC040598			PCBP1-AS1			PCBP1 antisense RNA 1 (from HGNC PCBP1-AS1)
uc061kbb.1	BC040598			PCBP1-AS1			PCBP1 antisense RNA 1 (from HGNC PCBP1-AS1)
uc061kbc.1	BC040598			PCBP1-AS1			PCBP1 antisense RNA 1 (from HGNC PCBP1-AS1)
uc061kbd.1	BC040598			PCBP1-AS1			PCBP1 antisense RNA 1 (from HGNC PCBP1-AS1)
uc061kbe.1	BC040598			PCBP1-AS1			PCBP1 antisense RNA 1 (from HGNC PCBP1-AS1)
uc061kbf.1	BC040598			PCBP1-AS1			PCBP1 antisense RNA 1 (from HGNC PCBP1-AS1)
uc061kbg.1	BC040598			PCBP1-AS1			PCBP1 antisense RNA 1 (from HGNC PCBP1-AS1)
uc061kbh.1	BC040598			PCBP1-AS1			PCBP1 antisense RNA 1 (from HGNC PCBP1-AS1)
uc061kbi.1	BC040598			PCBP1-AS1			PCBP1 antisense RNA 1 (from HGNC PCBP1-AS1)
uc061kbj.1	BC040598			PCBP1-AS1			PCBP1 antisense RNA 1 (from HGNC PCBP1-AS1)
uc061kbk.1	BC040598			PCBP1-AS1			PCBP1 antisense RNA 1 (from HGNC PCBP1-AS1)
uc061kbl.1	BC040598			PCBP1-AS1			PCBP1 antisense RNA 1 (from HGNC PCBP1-AS1)
uc061kbm.1	BC040598			PCBP1-AS1			PCBP1 antisense RNA 1 (from HGNC PCBP1-AS1)
uc061kbn.1	BC040598			PCBP1-AS1			PCBP1 antisense RNA 1 (from HGNC PCBP1-AS1)
uc061kbo.1	BC040598			PCBP1-AS1			PCBP1 antisense RNA 1 (from HGNC PCBP1-AS1)
uc061kbp.1	BC040598			PCBP1-AS1			PCBP1 antisense RNA 1 (from HGNC PCBP1-AS1)
uc061kbq.1	BC040598			PCBP1-AS1			PCBP1 antisense RNA 1 (from HGNC PCBP1-AS1)
uc061kbr.1	BC040598			PCBP1-AS1			PCBP1 antisense RNA 1 (from HGNC PCBP1-AS1)
uc061kbs.1	BC040598			PCBP1-AS1			PCBP1 antisense RNA 1 (from HGNC PCBP1-AS1)
uc061kbt.1	AK308634			PCBP1-AS1			PCBP1 antisense RNA 1 (from HGNC PCBP1-AS1)
uc061kbu.1	AK308634			PCBP1-AS1			PCBP1 antisense RNA 1 (from HGNC PCBP1-AS1)
uc061kbv.1	BC040598			PCBP1-AS1			PCBP1 antisense RNA 1 (from HGNC PCBP1-AS1)
uc061kbw.1	BC040598			PCBP1-AS1			PCBP1 antisense RNA 1 (from HGNC PCBP1-AS1)
uc061kbx.1	BC040598			PCBP1-AS1			PCBP1 antisense RNA 1 (from HGNC PCBP1-AS1)
uc061kby.1	AK308634			PCBP1-AS1			PCBP1 antisense RNA 1 (from HGNC PCBP1-AS1)
uc061kbz.1	BC040598			PCBP1-AS1			PCBP1 antisense RNA 1 (from HGNC PCBP1-AS1)
uc061kca.1	BC040598			PCBP1-AS1			PCBP1 antisense RNA 1 (from HGNC PCBP1-AS1)
uc061kcb.1	BC040598			PCBP1-AS1			PCBP1 antisense RNA 1 (from HGNC PCBP1-AS1)
uc061kcc.1	BC040598			PCBP1-AS1			PCBP1 antisense RNA 1 (from HGNC PCBP1-AS1)
uc061kcd.1	BC040598			PCBP1-AS1			PCBP1 antisense RNA 1 (from HGNC PCBP1-AS1)
uc061kce.1	BC040598			PCBP1-AS1			PCBP1 antisense RNA 1 (from HGNC PCBP1-AS1)
uc061kcf.1	BC040598			PCBP1-AS1			PCBP1 antisense RNA 1 (from HGNC PCBP1-AS1)
uc061kcg.1	BC040598			PCBP1-AS1			PCBP1 antisense RNA 1 (from HGNC PCBP1-AS1)
uc061kch.1	BC040598			PCBP1-AS1			PCBP1 antisense RNA 1 (from HGNC PCBP1-AS1)
uc061kci.1	BC040598			PCBP1-AS1			PCBP1 antisense RNA 1 (from HGNC PCBP1-AS1)
uc061kcj.1	BC040598			PCBP1-AS1			PCBP1 antisense RNA 1 (from HGNC PCBP1-AS1)
uc061kck.1	BC040598			PCBP1-AS1			PCBP1 antisense RNA 1 (from HGNC PCBP1-AS1)
uc061kcl.1	BC040598			PCBP1-AS1			PCBP1 antisense RNA 1 (from HGNC PCBP1-AS1)
uc061kcm.1	BC040598			PCBP1-AS1			PCBP1 antisense RNA 1 (from HGNC PCBP1-AS1)
uc061kcn.1	BC040598			PCBP1-AS1			PCBP1 antisense RNA 1 (from HGNC PCBP1-AS1)
uc061kco.1	AK308634			PCBP1-AS1			PCBP1 antisense RNA 1 (from HGNC PCBP1-AS1)
uc061kcp.1	BC040598			PCBP1-AS1			PCBP1 antisense RNA 1 (from HGNC PCBP1-AS1)
uc061kcq.1	BC040598			PCBP1-AS1			PCBP1 antisense RNA 1 (from HGNC PCBP1-AS1)
uc061kcr.1	BC040598			PCBP1-AS1			PCBP1 antisense RNA 1 (from HGNC PCBP1-AS1)
uc061kcs.1	BC040598			PCBP1-AS1			PCBP1 antisense RNA 1 (from HGNC PCBP1-AS1)
uc061kct.1	BC040598			PCBP1-AS1			PCBP1 antisense RNA 1 (from HGNC PCBP1-AS1)
uc061kcu.1	BC040598			PCBP1-AS1			PCBP1 antisense RNA 1 (from HGNC PCBP1-AS1)
uc061kcv.1	BC040598			PCBP1-AS1			PCBP1 antisense RNA 1 (from HGNC PCBP1-AS1)
uc061kcw.1	BC040598			PCBP1-AS1			PCBP1 antisense RNA 1 (from HGNC PCBP1-AS1)
uc061kcx.1	BC040598			PCBP1-AS1			PCBP1 antisense RNA 1 (from HGNC PCBP1-AS1)
uc061kcy.1	BC040598			PCBP1-AS1			PCBP1 antisense RNA 1 (from HGNC PCBP1-AS1)
uc061kcz.1	BC040598			PCBP1-AS1			PCBP1 antisense RNA 1 (from HGNC PCBP1-AS1)
uc061kda.1	BC040598			PCBP1-AS1			PCBP1 antisense RNA 1 (from HGNC PCBP1-AS1)
uc061kdb.1	BC040598			PCBP1-AS1			PCBP1 antisense RNA 1 (from HGNC PCBP1-AS1)
uc061kdc.1	BC040598			PCBP1-AS1			PCBP1 antisense RNA 1 (from HGNC PCBP1-AS1)
uc061kdd.1	BC040598			PCBP1-AS1			PCBP1 antisense RNA 1 (from HGNC PCBP1-AS1)
uc061kde.1	BC040598			PCBP1-AS1			PCBP1 antisense RNA 1 (from HGNC PCBP1-AS1)
uc061kdf.1	BC040598			PCBP1-AS1			PCBP1 antisense RNA 1 (from HGNC PCBP1-AS1)
uc061kdg.1	BC040598			PCBP1-AS1			PCBP1 antisense RNA 1 (from HGNC PCBP1-AS1)
uc061kdh.1	BC040598			PCBP1-AS1			PCBP1 antisense RNA 1 (from HGNC PCBP1-AS1)
uc061kdi.1	BC040598			PCBP1-AS1			PCBP1 antisense RNA 1 (from HGNC PCBP1-AS1)
uc061kdj.1	BC040598			PCBP1-AS1			PCBP1 antisense RNA 1 (from HGNC PCBP1-AS1)
uc061kdk.1	BC040598			PCBP1-AS1			PCBP1 antisense RNA 1 (from HGNC PCBP1-AS1)
uc061kdl.1	BC040598			PCBP1-AS1			PCBP1 antisense RNA 1 (from HGNC PCBP1-AS1)
uc061kdm.1	BC040598			PCBP1-AS1			PCBP1 antisense RNA 1 (from HGNC PCBP1-AS1)
uc061kdn.1	BC040598			PCBP1-AS1			PCBP1 antisense RNA 1 (from HGNC PCBP1-AS1)
uc061kdo.1	BC040598			PCBP1-AS1			PCBP1 antisense RNA 1 (from HGNC PCBP1-AS1)
uc061kdp.1	BC040598			PCBP1-AS1			PCBP1 antisense RNA 1 (from HGNC PCBP1-AS1)
uc061kdq.1	BC040598			PCBP1-AS1			PCBP1 antisense RNA 1 (from HGNC PCBP1-AS1)
uc061kdr.1	BC040598			PCBP1-AS1			PCBP1 antisense RNA 1 (from HGNC PCBP1-AS1)
uc061kds.1	BC040598			PCBP1-AS1			PCBP1 antisense RNA 1 (from HGNC PCBP1-AS1)
uc061kdt.1	BC040598			PCBP1-AS1			PCBP1 antisense RNA 1 (from HGNC PCBP1-AS1)
uc061kdu.1	BC040598			PCBP1-AS1			PCBP1 antisense RNA 1 (from HGNC PCBP1-AS1)
uc061kdv.1	BC040598			PCBP1-AS1			PCBP1 antisense RNA 1 (from HGNC PCBP1-AS1)
uc061kdw.1	BC040598			PCBP1-AS1			PCBP1 antisense RNA 1 (from HGNC PCBP1-AS1)
uc061kdx.1	BC040598			PCBP1-AS1			PCBP1 antisense RNA 1 (from HGNC PCBP1-AS1)
uc061kdy.1	AK098230			PCBP1-AS1			PCBP1 antisense RNA 1 (from HGNC PCBP1-AS1)
uc061kdz.1	BC040598			PCBP1-AS1			PCBP1 antisense RNA 1 (from HGNC PCBP1-AS1)
uc061kea.1	BC040598			PCBP1-AS1			PCBP1 antisense RNA 1 (from HGNC PCBP1-AS1)
uc061keb.1	BC040598			PCBP1-AS1			PCBP1 antisense RNA 1 (from HGNC PCBP1-AS1)
uc061kec.1	BC040598			PCBP1-AS1			PCBP1 antisense RNA 1 (from HGNC PCBP1-AS1)
uc061ked.1	BC040598			PCBP1-AS1			PCBP1 antisense RNA 1 (from HGNC PCBP1-AS1)
uc061kee.1	AK056822			PCBP1-AS1			PCBP1 antisense RNA 1 (from HGNC PCBP1-AS1)
uc061kef.1	BC040598			PCBP1-AS1			PCBP1 antisense RNA 1 (from HGNC PCBP1-AS1)
uc061keg.1	BC040598			PCBP1-AS1			PCBP1 antisense RNA 1 (from HGNC PCBP1-AS1)
uc061keh.1	BC040598			PCBP1-AS1			PCBP1 antisense RNA 1 (from HGNC PCBP1-AS1)
uc061kei.1	BC040598			PCBP1-AS1			PCBP1 antisense RNA 1 (from HGNC PCBP1-AS1)
uc061kej.1	BC040598			PCBP1-AS1			PCBP1 antisense RNA 1 (from HGNC PCBP1-AS1)
uc061kek.1	BC040598			PCBP1-AS1			PCBP1 antisense RNA 1 (from HGNC PCBP1-AS1)
uc061kel.1	BC040598			PCBP1-AS1			PCBP1 antisense RNA 1 (from HGNC PCBP1-AS1)
uc061kem.1	BC040598			PCBP1-AS1			PCBP1 antisense RNA 1 (from HGNC PCBP1-AS1)
uc061ken.1	BC040598			PCBP1-AS1			PCBP1 antisense RNA 1 (from HGNC PCBP1-AS1)
uc061keo.1	BC040598			PCBP1-AS1			PCBP1 antisense RNA 1 (from HGNC PCBP1-AS1)
uc061kep.1	BC040598			PCBP1-AS1			PCBP1 antisense RNA 1 (from HGNC PCBP1-AS1)
uc061keq.1	BC040598			PCBP1-AS1			PCBP1 antisense RNA 1 (from HGNC PCBP1-AS1)
uc061ker.1	BC040598			PCBP1-AS1			PCBP1 antisense RNA 1 (from HGNC PCBP1-AS1)
uc061kes.1	BC040598			PCBP1-AS1			PCBP1 antisense RNA 1 (from HGNC PCBP1-AS1)
uc061ket.1	BC040598			PCBP1-AS1			PCBP1 antisense RNA 1 (from HGNC PCBP1-AS1)
uc061keu.1	BC040598			PCBP1-AS1			PCBP1 antisense RNA 1 (from HGNC PCBP1-AS1)
uc061kev.1	BC040598			PCBP1-AS1			PCBP1 antisense RNA 1 (from HGNC PCBP1-AS1)
uc061kew.1				PCBP1-AS1			PCBP1 antisense RNA 1 (from HGNC PCBP1-AS1)
uc061kex.1	BC040598			PCBP1-AS1			PCBP1 antisense RNA 1 (from HGNC PCBP1-AS1)
uc061key.1	AK056822			PCBP1-AS1			PCBP1 antisense RNA 1 (from HGNC PCBP1-AS1)
uc061kez.1	AK056822			PCBP1-AS1			PCBP1 antisense RNA 1 (from HGNC PCBP1-AS1)
uc061kfa.1	BC040598			PCBP1-AS1			PCBP1 antisense RNA 1 (from HGNC PCBP1-AS1)
uc002sgb.2	AK056822			PCBP1-AS1			PCBP1 antisense RNA 1 (from HGNC PCBP1-AS1)
uc061kfb.1	AK056822			PCBP1-AS1			PCBP1 antisense RNA 1 (from HGNC PCBP1-AS1)
uc061kfc.1	AK056822			PCBP1-AS1			PCBP1 antisense RNA 1 (from HGNC PCBP1-AS1)
uc061kfd.1	AK056822			PCBP1-AS1			PCBP1 antisense RNA 1 (from HGNC PCBP1-AS1)
uc061kfe.1	AK056822			PCBP1-AS1			PCBP1 antisense RNA 1 (from HGNC PCBP1-AS1)
uc032nql.2	AK056822			PCBP1-AS1			PCBP1 antisense RNA 1 (from HGNC PCBP1-AS1)
uc061kff.1	AK056822			PCBP1-AS1			PCBP1 antisense RNA 1 (from HGNC PCBP1-AS1)
uc061kfg.1	AK056822			PCBP1-AS1			PCBP1 antisense RNA 1 (from HGNC PCBP1-AS1)
uc061kfh.1	AK056822			PCBP1-AS1			PCBP1 antisense RNA 1 (from HGNC PCBP1-AS1)
uc061kfi.1	AK056822			PCBP1-AS1			PCBP1 antisense RNA 1 (from HGNC PCBP1-AS1)
uc061kfj.1	AK056822			PCBP1-AS1			PCBP1 antisense RNA 1 (from HGNC PCBP1-AS1)
uc061kfk.1	AK056822			PCBP1-AS1			PCBP1 antisense RNA 1 (from HGNC PCBP1-AS1)
uc061kfl.1	AK056822			PCBP1-AS1			PCBP1 antisense RNA 1 (from HGNC PCBP1-AS1)
uc061kfm.1	AK056822			PCBP1-AS1			PCBP1 antisense RNA 1 (from HGNC PCBP1-AS1)
uc061kfn.1	BC040598			PCBP1-AS1			PCBP1 antisense RNA 1 (from HGNC PCBP1-AS1)
uc061kfo.1	BC040598			PCBP1-AS1			PCBP1 antisense RNA 1 (from HGNC PCBP1-AS1)
uc061kfp.1	BC040598			PCBP1-AS1			PCBP1 antisense RNA 1 (from HGNC PCBP1-AS1)
uc061kfq.1	BC040598			PCBP1-AS1			PCBP1 antisense RNA 1 (from HGNC PCBP1-AS1)
uc061kfr.1	AK056822			PCBP1-AS1			PCBP1 antisense RNA 1 (from HGNC PCBP1-AS1)
uc061kfs.1	BC040598			PCBP1-AS1			PCBP1 antisense RNA 1 (from HGNC PCBP1-AS1)
uc061kft.1	BC040598			PCBP1-AS1			PCBP1 antisense RNA 1 (from HGNC PCBP1-AS1)
uc061kfu.1	AK098230			PCBP1-AS1			PCBP1 antisense RNA 1 (from HGNC PCBP1-AS1)
uc061kfv.1	AK098230			PCBP1-AS1			PCBP1 antisense RNA 1 (from HGNC PCBP1-AS1)
uc061kfw.1	BC012788			PCBP1-AS1			PCBP1 antisense RNA 1 (from HGNC PCBP1-AS1)
uc002sgc.4	BC012788			PCBP1-AS1			PCBP1 antisense RNA 1 (from HGNC PCBP1-AS1)
uc002sge.1	AK098230			PCBP1-AS1			PCBP1 antisense RNA 1 (from HGNC PCBP1-AS1)
uc061kfx.1	AK098230			PCBP1-AS1			PCBP1 antisense RNA 1 (from HGNC PCBP1-AS1)
uc061kfy.1	AK098230			PCBP1-AS1			PCBP1 antisense RNA 1 (from HGNC PCBP1-AS1)
uc061kfz.1	AK098230			PCBP1-AS1			PCBP1 antisense RNA 1 (from HGNC PCBP1-AS1)
uc061kga.1	AK098230			PCBP1-AS1			PCBP1 antisense RNA 1 (from HGNC PCBP1-AS1)
uc061kgb.1	AK098230			PCBP1-AS1			PCBP1 antisense RNA 1 (from HGNC PCBP1-AS1)
uc061kgc.1	BC040598			PCBP1-AS1			PCBP1 antisense RNA 1 (from HGNC PCBP1-AS1)
uc061kgd.1	BC040598			PCBP1-AS1			PCBP1 antisense RNA 1 (from HGNC PCBP1-AS1)
uc061kge.1	AK098230			PCBP1-AS1			PCBP1 antisense RNA 1 (from HGNC PCBP1-AS1)
uc061kgf.1	AK098230			PCBP1-AS1			PCBP1 antisense RNA 1 (from HGNC PCBP1-AS1)
uc061kgg.1	AK098230			PCBP1-AS1			PCBP1 antisense RNA 1 (from HGNC PCBP1-AS1)
uc061kgh.1	BC040598			PCBP1-AS1			PCBP1 antisense RNA 1 (from HGNC PCBP1-AS1)
uc061kgi.1	BC040598			PCBP1-AS1			PCBP1 antisense RNA 1 (from HGNC PCBP1-AS1)
uc061kgj.1	AK098230			PCBP1-AS1			PCBP1 antisense RNA 1 (from HGNC PCBP1-AS1)
uc061kgk.1	AK098230			PCBP1-AS1			PCBP1 antisense RNA 1 (from HGNC PCBP1-AS1)
uc061kgl.1	AK098230			PCBP1-AS1			PCBP1 antisense RNA 1 (from HGNC PCBP1-AS1)
uc061kgm.1	BC040598			PCBP1-AS1			PCBP1 antisense RNA 1 (from HGNC PCBP1-AS1)
uc061kgn.1	AK098230			PCBP1-AS1			PCBP1 antisense RNA 1 (from HGNC PCBP1-AS1)
uc061kgo.1	BC012788			PCBP1-AS1			PCBP1 antisense RNA 1 (from HGNC PCBP1-AS1)
uc061kgp.1	BC040598			PCBP1-AS1			PCBP1 antisense RNA 1 (from HGNC PCBP1-AS1)
uc061kgq.1	AK098230			PCBP1-AS1			PCBP1 antisense RNA 1 (from HGNC PCBP1-AS1)
uc061kgr.1	AK098230			PCBP1-AS1			PCBP1 antisense RNA 1 (from HGNC PCBP1-AS1)
uc061kgs.1	BC040598			PCBP1-AS1			PCBP1 antisense RNA 1 (from HGNC PCBP1-AS1)
uc061kgt.1	AK098230			PCBP1-AS1			PCBP1 antisense RNA 1 (from HGNC PCBP1-AS1)
uc061kgu.1	AK098230			PCBP1-AS1			PCBP1 antisense RNA 1 (from HGNC PCBP1-AS1)
uc061kgv.1	AK098230			PCBP1-AS1			PCBP1 antisense RNA 1 (from HGNC PCBP1-AS1)
uc061kgw.1	AK098230			PCBP1-AS1			PCBP1 antisense RNA 1 (from HGNC PCBP1-AS1)
uc061kgx.1	AK098230			PCBP1-AS1			PCBP1 antisense RNA 1 (from HGNC PCBP1-AS1)
uc061kgy.1	AK098230			PCBP1-AS1			PCBP1 antisense RNA 1 (from HGNC PCBP1-AS1)
uc061kgz.1	AK098230			PCBP1-AS1			PCBP1 antisense RNA 1 (from HGNC PCBP1-AS1)
uc061kha.1	BC040598			PCBP1-AS1			PCBP1 antisense RNA 1 (from HGNC PCBP1-AS1)
uc061khb.1	AK056822			PCBP1-AS1			PCBP1 antisense RNA 1 (from HGNC PCBP1-AS1)
uc061khc.1				RN7SL470P			RNA, 7SL, cytoplasmic 470, pseudogene (from HGNC RN7SL470P)
uc061khd.1	BC040598			PCBP1-AS1			PCBP1 antisense RNA 1 (from HGNC PCBP1-AS1)
uc061khe.1	AK056822			PCBP1-AS1			PCBP1 antisense RNA 1 (from HGNC PCBP1-AS1)
uc061khf.1	AK056822			PCBP1-AS1			PCBP1 antisense RNA 1 (from HGNC PCBP1-AS1)
uc002sgf.4	NM_006196	Q53SS8	Q53SS8_HUMAN	PCBP1	NM_006196	NM_006196	Homo sapiens poly(rC) binding protein 1 (PCBP1), mRNA. (from RefSeq NM_006196)
uc061khg.1				AC016700.2			AC016700.2 (from geneSymbol)
uc061khh.1				PCBP1-AS1			PCBP1 antisense RNA 1 (from HGNC PCBP1-AS1)
uc061khi.1				PCBP1-AS1			PCBP1 antisense RNA 1 (from HGNC PCBP1-AS1)
uc061khj.1				PCBP1-AS1			PCBP1 antisense RNA 1 (from HGNC PCBP1-AS1)
uc002sgg.6	NR_024444			AC016700.5	NR_024444	NR_024444	Homo sapiens uncharacterized LOC100133985 (LOC100133985), long non-coding RNA. (from RefSeq NR_024444)
uc002sgh.4	NM_017880	Q9NWW7	CB042_HUMAN	C2orf42	NM_017880	NM_017880	Homo sapiens chromosome 2 open reading frame 42 (C2orf42), mRNA. (from RefSeq NM_017880)
uc061khk.1	AL136834	Q9NWW7	CB042_HUMAN	C2orf42			chromosome 2 open reading frame 42 (from HGNC C2orf42)
uc061khl.1	AK000565	C9JJF4	C9JJF4_HUMAN	C2orf42			The sequence shown here is derived from an Ensembl automatic analysis pipeline and should be considered as preliminary data. (from UniProt C9JJF4)
uc061khm.1	BC002825	C9JZF3	C9JZF3_HUMAN	C2orf42			The sequence shown here is derived from an Ensembl automatic analysis pipeline and should be considered as preliminary data. (from UniProt C9JZF3)
uc061khn.1	BC002825	C9JKD5	C9JKD5_HUMAN	C2orf42			The sequence shown here is derived from an Ensembl automatic analysis pipeline and should be considered as preliminary data. (from UniProt C9JKD5)
uc061kho.1	AL136834			C2orf42			chromosome 2 open reading frame 42 (from HGNC C2orf42)
uc061khp.1	BC002825	C9J4L7	C9J4L7_HUMAN	C2orf42			The sequence shown here is derived from an Ensembl automatic analysis pipeline and should be considered as preliminary data. (from UniProt C9J4L7)
uc061khq.1	BC002825	C9JS43	C9JS43_HUMAN	C2orf42			The sequence shown here is derived from an Ensembl automatic analysis pipeline and should be considered as preliminary data. (from UniProt C9JS43)
uc061khr.1	BC002825	C9JK51	C9JK51_HUMAN	C2orf42			The sequence shown here is derived from an Ensembl automatic analysis pipeline and should be considered as preliminary data. (from UniProt C9JK51)
uc061khs.1	BC002825	C9J5U1	C9J5U1_HUMAN	C2orf42			The sequence shown here is derived from an Ensembl automatic analysis pipeline and should be considered as preliminary data. (from UniProt C9J5U1)
uc061kht.1	BC002825	C9JV10	C9JV10_HUMAN	C2orf42			The sequence shown here is derived from an Ensembl automatic analysis pipeline and should be considered as preliminary data. (from UniProt C9JV10)
uc061khu.1	BC002825			C2orf42			chromosome 2 open reading frame 42 (from HGNC C2orf42)
uc061khv.1	BC002825			C2orf42			chromosome 2 open reading frame 42 (from HGNC C2orf42)
uc061khw.1	BC002825			C2orf42			chromosome 2 open reading frame 42 (from HGNC C2orf42)
uc002sgj.5	NM_022173	P31483	TIA1_HUMAN	TIA1	NM_022173	NM_022173	Homo sapiens TIA1 cytotoxic granule-associated RNA binding protein (TIA1), transcript variant 2, mRNA. (from RefSeq NM_022173)
uc002sgk.5	NM_022037	P31483	TIA1_HUMAN	TIA1	NM_022037	NM_022037	Homo sapiens TIA1 cytotoxic granule-associated RNA binding protein (TIA1), transcript variant 1, mRNA. (from RefSeq NM_022037)
uc061khx.1	AB209211	F8W8I6	F8W8I6_HUMAN	TIA1			The sequence shown here is derived from an Ensembl automatic analysis pipeline and should be considered as preliminary data. (from UniProt F8W8I6)
uc061khy.1	AB209211	C9JTN7	C9JTN7_HUMAN	TIA1			The sequence shown here is derived from an Ensembl automatic analysis pipeline and should be considered as preliminary data. (from UniProt C9JTN7)
uc061khz.1	M77142			TIA1			TIA1 cytotoxic granule-associated RNA binding protein (from HGNC TIA1)
uc061kia.1	AB528896			TIA1			TIA1 cytotoxic granule-associated RNA binding protein (from HGNC TIA1)
uc061kib.1	AB209211	F8WE16	F8WE16_HUMAN	TIA1			The sequence shown here is derived from an Ensembl automatic analysis pipeline and should be considered as preliminary data. (from UniProt F8WE16)
uc061kic.1	AB209211			TIA1			TIA1 cytotoxic granule-associated RNA binding protein (from HGNC TIA1)
uc061kid.1	AB528896			TIA1			TIA1 cytotoxic granule-associated RNA binding protein (from HGNC TIA1)
uc061kie.1	AB209211			TIA1			TIA1 cytotoxic granule-associated RNA binding protein (from HGNC TIA1)
uc061kif.1	AB528896			TIA1			TIA1 cytotoxic granule-associated RNA binding protein (from HGNC TIA1)
uc061kig.1	AB528896			TIA1			TIA1 cytotoxic granule-associated RNA binding protein (from HGNC TIA1)
uc061kih.1	AB528896			TIA1			TIA1 cytotoxic granule-associated RNA binding protein (from HGNC TIA1)
uc002sgm.4	BC015944	P31483	TIA1_HUMAN	TIA1			Involved in alternative pre-RNA splicing and regulation of mRNA translation by binding to AU-rich elements (AREs) located in mRNA 3' untranslated regions (3' UTRs). Possesses nucleolytic activity against cytotoxic lymphocyte target cells. May be involved in apoptosis. (from UniProt P31483)
uc061kii.1	BC015944			TIA1			TIA1 cytotoxic granule-associated RNA binding protein (from HGNC TIA1)
uc061kij.1	AB209211	E5RGV5	E5RGV5_HUMAN	TIA1			The sequence shown here is derived from an Ensembl automatic analysis pipeline and should be considered as preliminary data. (from UniProt E5RGV5)
uc061kik.1	AB209211	E5RG67	E5RG67_HUMAN	TIA1			The sequence shown here is derived from an Ensembl automatic analysis pipeline and should be considered as preliminary data. (from UniProt E5RG67)
uc061kil.1	CU677529	H7BY49	H7BY49_HUMAN	TIA1			The sequence shown here is derived from an Ensembl automatic analysis pipeline and should be considered as preliminary data. (from UniProt H7BY49)
uc061kim.1	AK303345			TIA1			TIA1 cytotoxic granule-associated RNA binding protein (from HGNC TIA1)
uc061kin.1	AK303345			TIA1			TIA1 cytotoxic granule-associated RNA binding protein (from HGNC TIA1)
uc032nqo.1	NR_031617			MIR1285-2	NR_031617	NR_031617	Homo sapiens microRNA 1285-2 (MIR1285-2), microRNA. (from RefSeq NR_031617)
uc061kio.1	CU689758	C9JGT6	C9JGT6_HUMAN	PCYOX1			The sequence shown here is derived from an Ensembl automatic analysis pipeline and should be considered as preliminary data. (from UniProt C9JGT6)
uc061kip.1	AK316013	C9K055	C9K055_HUMAN	PCYOX1			The sequence shown here is derived from an Ensembl automatic analysis pipeline and should be considered as preliminary data. (from UniProt C9K055)
uc002sgn.5	NM_016297	Q9UHG3	PCYOX_HUMAN	PCYOX1	NM_016297	NM_016297	Homo sapiens prenylcysteine oxidase 1 (PCYOX1), mRNA. (from RefSeq NM_016297)
uc061kiq.1	BC051891	F8W8W4	F8W8W4_HUMAN	PCYOX1			The sequence shown here is derived from an Ensembl automatic analysis pipeline and should be considered as preliminary data. (from UniProt F8W8W4)
uc061kir.1	AK296478	C9JM55	C9JM55_HUMAN	PCYOX1			The sequence shown here is derived from an Ensembl automatic analysis pipeline and should be considered as preliminary data. (from UniProt C9JM55)
uc061kis.1	KJ898900			PCYOX1			prenylcysteine oxidase 1 (from HGNC PCYOX1)
uc002sgp.4	NM_003096	P62308	RUXG_HUMAN	SNRPG	NM_003096	NM_003096	Homo sapiens small nuclear ribonucleoprotein polypeptide G (SNRPG), transcript variant 1, mRNA. (from RefSeq NM_003096)
uc061kit.1	BC022432			SNRPG			small nuclear ribonucleoprotein polypeptide G (from HGNC SNRPG)
uc061kiu.1	BC035103	Q49AN9	Q49AN9_HUMAN	SNRPG			small nuclear ribonucleoprotein polypeptide G (from HGNC SNRPG)
uc061kiv.1	BC035103	Q49AN9	Q49AN9_HUMAN	SNRPG			small nuclear ribonucleoprotein polypeptide G (from HGNC SNRPG)
uc061kiw.1	BC035103	Q49AN9	Q49AN9_HUMAN	SNRPG			small nuclear ribonucleoprotein polypeptide G (from HGNC SNRPG)
uc061kix.1	BC035103	F5H013	F5H013_HUMAN	SNRPG			The sequence shown here is derived from an Ensembl automatic analysis pipeline and should be considered as preliminary data. (from UniProt F5H013)
uc061kiy.1	BC106055	C9JVQ0	C9JVQ0_HUMAN	SNRPG			The sequence shown here is derived from an Ensembl automatic analysis pipeline and should be considered as preliminary data. (from UniProt C9JVQ0)
uc061kiz.1	X85373			SNRPG			small nuclear ribonucleoprotein polypeptide G (from HGNC SNRPG)
uc061kja.1	X85373			SNRPG			small nuclear ribonucleoprotein polypeptide G (from HGNC SNRPG)
uc002sgq.5	NM_032822	Q96C01	F136A_HUMAN	FAM136A	NM_032822	NM_032822	Homo sapiens family with sequence similarity 136 member A (FAM136A), mRNA. (from RefSeq NM_032822)
uc061kjb.1	BC026293			FAM136A			family with sequence similarity 136, member A (from HGNC FAM136A)
uc061kjc.1	AK315877	C9J2Y4	C9J2Y4_HUMAN	FAM136A			The sequence shown here is derived from an Ensembl automatic analysis pipeline and should be considered as preliminary data. (from UniProt C9J2Y4)
uc061kjd.1	AK315877	E7EQY1	E7EQY1_HUMAN	FAM136A			The sequence shown here is derived from an Ensembl automatic analysis pipeline and should be considered as preliminary data. (from UniProt E7EQY1)
uc061kje.1	AM393139	C9JF51	C9JF51_HUMAN	FAM136A			The sequence shown here is derived from an Ensembl automatic analysis pipeline and should be considered as preliminary data. (from UniProt C9JF51)
uc061kjf.1	AM393139			FAM136A			family with sequence similarity 136, member A (from HGNC FAM136A)
uc061kjg.1				AC022201.5			AC022201.5 (from geneSymbol)
uc061kjh.1				AC022201.4			AC022201.4 (from geneSymbol)
uc002sgs.4	NM_003236	P01135	TGFA_HUMAN	TGFA	NM_003236	NM_003236	Homo sapiens transforming growth factor alpha (TGFA), transcript variant 1, mRNA. (from RefSeq NM_003236)
uc061kji.1	AF149097	H0Y6S5	H0Y6S5_HUMAN	TGFA			The sequence shown here is derived from an Ensembl automatic analysis pipeline and should be considered as preliminary data. (from UniProt H0Y6S5)
uc002sgu.4	AF149098	P01135	TGFA_HUMAN	TGFA			TGF alpha is a mitogenic polypeptide that is able to bind to the EGF receptor/EGFR and to act synergistically with TGF beta to promote anchorage-independent cell proliferation in soft agar. (from UniProt P01135)
uc002sgt.5	NM_001099691	P01135	TGFA_HUMAN	TGFA	NM_001099691	NM_001099691	Homo sapiens transforming growth factor alpha (TGFA), transcript variant 2, mRNA. (from RefSeq NM_001099691)
uc010fdr.4	AK309220	E7EPT6	E7EPT6_HUMAN	TGFA			The sequence shown here is derived from an Ensembl automatic analysis pipeline and should be considered as preliminary data. (from UniProt E7EPT6)
uc010fdq.4	AK309066	F8VNR3	F8VNR3_HUMAN	TGFA			The sequence shown here is derived from an Ensembl automatic analysis pipeline and should be considered as preliminary data. (from UniProt F8VNR3)
uc061kjj.1	JC514866			AC017084.1			Sequence 5119 from Patent WO2014113089. (from mRNA JC514866)
uc061kjk.1	AK312899	F8WA74	F8WA74_HUMAN	TGFA			The sequence shown here is derived from an Ensembl automatic analysis pipeline and should be considered as preliminary data. (from UniProt F8WA74)
uc061kjl.1	AK290151			TGFA			transforming growth factor, alpha (from HGNC TGFA)
uc061kjm.1				TGFA-IT1			TGFA intronic transcript 1 (from HGNC TGFA-IT1)
uc061kjn.1	CU675103			TGFA			transforming growth factor, alpha (from HGNC TGFA)
uc061kjo.1	AK291007	P35612	ADDB_HUMAN	ADD2			Membrane-cytoskeleton-associated protein that promotes the assembly of the spectrin-actin network. Binds to the erythrocyte membrane receptor SLC2A1/GLUT1 and may therefore provide a link between the spectrin cytoskeleton to the plasma membrane. Binds to calmodulin. Calmodulin binds preferentially to the beta subunit. (from UniProt P35612)
uc002sgz.4	NM_001617	P35612	ADDB_HUMAN	ADD2	NM_001617	NM_001617	Homo sapiens adducin 2 (ADD2), transcript variant 1, mRNA. (from RefSeq NM_001617)
uc021vjc.2	NM_001185054	P35612	ADDB_HUMAN	ADD2	NM_001185054	NM_001185054	Homo sapiens adducin 2 (ADD2), transcript variant 5, mRNA. (from RefSeq NM_001185054)
uc002sgy.4	NM_017488	P35612	ADDB_HUMAN	ADD2	NM_017488	NM_017488	Homo sapiens adducin 2 (ADD2), transcript variant 4, mRNA. (from RefSeq NM_017488)
uc061kjp.1	U43959			ADD2			adducin 2 (beta) (from HGNC ADD2)
uc061kjq.1	BC041666			ADD2			adducin 2 (beta) (from HGNC ADD2)
uc061kjr.1	AF486420	C9JTM0	C9JTM0_HUMAN	ADD2			The sequence shown here is derived from an Ensembl automatic analysis pipeline and should be considered as preliminary data. (from UniProt C9JTM0)
uc002shc.3	NM_017482	P35612	ADDB_HUMAN	ADD2	NM_017482	NM_017482	Homo sapiens adducin 2 (ADD2), transcript variant 2, mRNA. (from RefSeq NM_017482)
uc010fdu.3	NM_001185055	P35612	ADDB_HUMAN	ADD2	NM_001185055	NM_001185055	Homo sapiens adducin 2 (ADD2), transcript variant 6, mRNA. (from RefSeq NM_001185055)
uc061kjs.1				AC007395.3			AC007395.3 (from geneSymbol)
uc061kjt.1	BC056881	C9J080	C9J080_HUMAN	ADD2			The sequence shown here is derived from an Ensembl automatic analysis pipeline and should be considered as preliminary data. (from UniProt C9J080)
uc061kju.1	BC056881	C9J299	C9J299_HUMAN	ADD2			The sequence shown here is derived from an Ensembl automatic analysis pipeline and should be considered as preliminary data. (from UniProt C9J299)
uc061kjv.1	AK291007	C9JJK3	C9JJK3_HUMAN	ADD2			The sequence shown here is derived from an Ensembl automatic analysis pipeline and should be considered as preliminary data. (from UniProt C9JJK3)
uc061kjw.1	AB209227			ADD2			adducin 2 (beta) (from HGNC ADD2)
uc061kjx.1	AB209227			ADD2			adducin 2 (beta) (from HGNC ADD2)
uc002she.1	NM_001004311	Q6QHK4	FIGLA_HUMAN	FIGLA	NM_001004311	NM_001004311	Homo sapiens folliculogenesis specific bHLH transcription factor (FIGLA), mRNA. (from RefSeq NM_001004311)
uc002shf.4	NM_173535	Q8N1N0	CLC4F_HUMAN	CLEC4F	NM_173535	NM_173535	Homo sapiens C-type lectin domain family 4 member F (CLEC4F), transcript variant 1, mRNA. (from RefSeq NM_173535)
uc061kjy.1	BC139723	Q8N1N0	CLC4F_HUMAN	CLEC4F			Receptor with an affinity for galactose and fucose. Could be involved in endocytosis (By similarity). (from UniProt Q8N1N0)
uc002shg.4	NM_015717	Q9UJ71	CLC4K_HUMAN	CD207	NM_015717	NM_015717	Homo sapiens CD207 molecule (CD207), mRNA. (from RefSeq NM_015717)
uc061kjz.1	NR_126384			LINC01143	NR_126384	NR_126384	Homo sapiens long intergenic non-protein coding RNA 1143 (LINC01143), long non-coding RNA. (from RefSeq NR_126384)
uc061kka.1				Vax2os1_3			Vax2os1_3 (from geneSymbol)
uc002shh.4	NM_012476	Q9UIW0	VAX2_HUMAN	VAX2	NM_012476	NM_012476	Homo sapiens ventral anterior homeobox 2 (VAX2), mRNA. (from RefSeq NM_012476)
uc002shj.4	NM_001692	P15313	VATB1_HUMAN	ATP6V1B1	NM_001692	NM_001692	Homo sapiens ATPase H+ transporting V1 subunit B1 (ATP6V1B1), mRNA. (from RefSeq NM_001692)
uc061kkb.1	BC063411	C9J5E3	C9J5E3_HUMAN	ATP6V1B1			Belongs to the ATPase alpha/beta chains family. (from UniProt C9J5E3)
uc061kkc.1	BC063411	C9JL73	C9JL73_HUMAN	ATP6V1B1			Belongs to the ATPase alpha/beta chains family. (from UniProt C9JL73)
uc061kkd.1	AY358783	U3KQ87	U3KQ87_HUMAN	AC007040.11			The sequence shown here is derived from an Ensembl automatic analysis pipeline and should be considered as preliminary data. (from UniProt U3KQ87)
uc032nqs.2				ATP6V1B1-AS1			ATP6V1B1 antisense RNA 1 (from HGNC ATP6V1B1-AS1)
uc032nqr.2				ATP6V1B1-AS1			ATP6V1B1 antisense RNA 1 (from HGNC ATP6V1B1-AS1)
uc061kke.1	KJ905695	C9JNS9	C9JNS9_HUMAN	ATP6V1B1			Belongs to the ATPase alpha/beta chains family. (from UniProt C9JNS9)
uc061kkf.1	KJ905695	C9JTN0	C9JTN0_HUMAN	ATP6V1B1			The sequence shown here is derived from an Ensembl automatic analysis pipeline and should be considered as preliminary data. (from UniProt C9JTN0)
uc061kkg.1	KJ895254	U3KQC7	U3KQC7_HUMAN	AC007040.11			The sequence shown here is derived from an Ensembl automatic analysis pipeline and should be considered as preliminary data. (from UniProt U3KQC7)
uc061kkh.1	KJ905695			ATP6V1B1			ATPase, H+ transporting, lysosomal 56/58kDa, V1 subunit B1 (from HGNC ATP6V1B1)
uc061kki.1	BC035978			ATP6V1B1			ATPase, H+ transporting, lysosomal 56/58kDa, V1 subunit B1 (from HGNC ATP6V1B1)
uc061kkj.1	KJ896478	C9JZ02	C9JZ02_HUMAN	ATP6V1B1			The sequence shown here is derived from an Ensembl automatic analysis pipeline and should be considered as preliminary data. (from UniProt C9JZ02)
uc061kkk.1				RN7SL160P			RNA, 7SL, cytoplasmic 160, pseudogene (from HGNC RN7SL160P)
uc002shk.5	NM_024933	Q8N9V6	ANR53_HUMAN	ANKRD53	NM_024933	NM_024933	Homo sapiens ankyrin repeat domain 53 (ANKRD53), transcript variant 2, mRNA. (from RefSeq NM_024933)
uc061kkl.1	BC035234	C9JQK2	C9JQK2_HUMAN	ANKRD53			Contains 2 ANK repeats. (from UniProt C9JQK2)
uc061kkm.1	BC035234	C9JZ61	C9JZ61_HUMAN	ANKRD53			Contains 3 ANK repeats. (from UniProt C9JZ61)
uc002shl.5	NM_001115116	Q8N9V6	ANR53_HUMAN	ANKRD53	NM_001115116	NM_001115116	Homo sapiens ankyrin repeat domain 53 (ANKRD53), transcript variant 1, mRNA. (from RefSeq NM_001115116)
uc061kkn.1	KJ894768			ANKRD53			ankyrin repeat domain 53 (from HGNC ANKRD53)
uc061kko.1	KJ894768			ANKRD53			ankyrin repeat domain 53 (from HGNC ANKRD53)
uc061kkp.1	KJ894768			ANKRD53			ankyrin repeat domain 53 (from HGNC ANKRD53)
uc002shn.4	NM_144582	Q6UWH6	TX261_HUMAN	TEX261	NM_144582	NM_144582	Homo sapiens testis expressed 261 (TEX261), mRNA. (from RefSeq NM_144582)
uc061kkq.1	AK056410			TEX261			testis expressed 261 (from HGNC TEX261)
uc061kkr.1	AY358783	F8WAR8	F8WAR8_HUMAN	TEX261			The sequence shown here is derived from an Ensembl automatic analysis pipeline and should be considered as preliminary data. (from UniProt F8WAR8)
uc061kks.1	AK315543			TEX261			testis expressed 261 (from HGNC TEX261)
uc061kkt.1	BC128461			TEX261			testis expressed 261 (from HGNC TEX261)
uc061kku.1	AY358783			TEX261			testis expressed 261 (from HGNC TEX261)
uc061kkv.1				AC007040.6			AC007040.6 (from geneSymbol)
uc061kkw.1				AC007040.8			AC007040.8 (from geneSymbol)
uc061kkx.1				AC007040.2			AC007040.2 (from geneSymbol)
uc061kky.1				AC007040.3			AC007040.3 (from geneSymbol)
uc061kkz.1				AC007040.1			AC007040.1 (from geneSymbol)
uc061kla.1				AC007881.1			AC007881.1 (from geneSymbol)
uc061klb.1				NAGK			N-acetylglucosamine kinase (from HGNC NAGK)
uc061klc.1				RP11-467P9.1			RP11-467P9.1 (from geneSymbol)
uc061kld.1	AK297224			NAGK			N-acetylglucosamine kinase (from HGNC NAGK)
uc002shp.4	NM_017567	Q9UJ70	NAGK_HUMAN	NAGK	NM_017567	NM_017567	Homo sapiens N-acetylglucosamine kinase (NAGK), mRNA. (from RefSeq NM_017567)
uc061kle.1	AK297224	Q9UJ70	NAGK_HUMAN	NAGK			Converts endogenous N-acetylglucosamine (GlcNAc), a major component of complex carbohydrates, from lysosomal degradation or nutritional sources into GlcNAc 6-phosphate. Involved in the N-glycolylneuraminic acid (Neu5Gc) degradation pathway: although human is not able to catalyze formation of Neu5Gc due to the inactive CMAHP enzyme, Neu5Gc is present in food and must be degraded. Also has ManNAc kinase activity. (from UniProt Q9UJ70)
uc061klf.1	AK297224	E9PPU6	E9PPU6_HUMAN	NAGK			The sequence shown here is derived from an Ensembl automatic analysis pipeline and should be considered as preliminary data. (from UniProt E9PPU6)
uc061klg.1	AK297224	C9JMR7	C9JMR7_HUMAN	NAGK			The sequence shown here is derived from an Ensembl automatic analysis pipeline and should be considered as preliminary data. (from UniProt C9JMR7)
uc061klh.1	AK297224	C9JEV6	C9JEV6_HUMAN	NAGK			The sequence shown here is derived from an Ensembl automatic analysis pipeline and should be considered as preliminary data. (from UniProt C9JEV6)
uc061kli.1	AK297224	H7C286	H7C286_HUMAN	NAGK			The sequence shown here is derived from an Ensembl automatic analysis pipeline and should be considered as preliminary data. (from UniProt H7C286)
uc061klj.1	AK297224	H7C3G9	H7C3G9_HUMAN	NAGK			The sequence shown here is derived from an Ensembl automatic analysis pipeline and should be considered as preliminary data. (from UniProt H7C3G9)
uc061klk.1	BC036843			NAGK			N-acetylglucosamine kinase (from HGNC NAGK)
uc061kll.1	AK297224	Q9UJ70	NAGK_HUMAN	NAGK			Converts endogenous N-acetylglucosamine (GlcNAc), a major component of complex carbohydrates, from lysosomal degradation or nutritional sources into GlcNAc 6-phosphate. Involved in the N-glycolylneuraminic acid (Neu5Gc) degradation pathway: although human is not able to catalyze formation of Neu5Gc due to the inactive CMAHP enzyme, Neu5Gc is present in food and must be degraded. Also has ManNAc kinase activity. (from UniProt Q9UJ70)
uc061klm.1	BC036843			NAGK			N-acetylglucosamine kinase (from HGNC NAGK)
uc061kln.1	BC036843	H7C1L7	H7C1L7_HUMAN	NAGK			The sequence shown here is derived from an Ensembl automatic analysis pipeline and should be considered as preliminary data. (from UniProt H7C1L7)
uc061klo.1	AK001812			NAGK			N-acetylglucosamine kinase (from HGNC NAGK)
uc061klp.1	AK001812			NAGK			N-acetylglucosamine kinase (from HGNC NAGK)
uc061klq.1	AK097223			NAGK			N-acetylglucosamine kinase (from HGNC NAGK)
uc061klr.1	AK097223	H0YE82	H0YE82_HUMAN	NAGK			The sequence shown here is derived from an Ensembl automatic analysis pipeline and should be considered as preliminary data. (from UniProt H0YE82)
uc061kls.1	BC036843			NAGK			N-acetylglucosamine kinase (from HGNC NAGK)
uc061klt.1	AL832837			NAGK			N-acetylglucosamine kinase (from HGNC NAGK)
uc061klu.1	AL832837			NAGK			N-acetylglucosamine kinase (from HGNC NAGK)
uc061klv.1	CU675147			NAGK			N-acetylglucosamine kinase (from HGNC NAGK)
uc061klw.1	CU674506	H0YEB7	H0YEB7_HUMAN	NAGK			The sequence shown here is derived from an Ensembl automatic analysis pipeline and should be considered as preliminary data. (from UniProt H0YEB7)
uc061klx.1	AL832837			NAGK			N-acetylglucosamine kinase (from HGNC NAGK)
uc061kly.1	CU674506	H0YC94	H0YC94_HUMAN	NAGK			The sequence shown here is derived from an Ensembl automatic analysis pipeline and should be considered as preliminary data. (from UniProt H0YC94)
uc061klz.1	BC036843			NAGK			N-acetylglucosamine kinase (from HGNC NAGK)
uc061kma.1	AK001812	H0YF44	H0YF44_HUMAN	NAGK			The sequence shown here is derived from an Ensembl automatic analysis pipeline and should be considered as preliminary data. (from UniProt H0YF44)
uc061kmb.1	AK092876			NAGK			N-acetylglucosamine kinase (from HGNC NAGK)
uc061kmc.1	AK172854			NAGK			N-acetylglucosamine kinase (from HGNC NAGK)
uc061kmd.1	AK001812			NAGK			N-acetylglucosamine kinase (from HGNC NAGK)
uc061kme.1	BC020825	H7BZS7	H7BZS7_HUMAN	MCEE			The sequence shown here is derived from an Ensembl automatic analysis pipeline and should be considered as preliminary data. (from UniProt H7BZS7)
uc002shs.3	NM_032601	Q96PE7	MCEE_HUMAN	MCEE	NM_032601	NM_032601	Homo sapiens methylmalonyl-CoA epimerase (MCEE), mRNA. (from RefSeq NM_032601)
uc061kmf.1	BC020825			MCEE			methylmalonyl CoA epimerase (from HGNC MCEE)
uc061kmg.1	DQ891375	F5GZ54	F5GZ54_HUMAN	MCEE			The sequence shown here is derived from an Ensembl automatic analysis pipeline and should be considered as preliminary data. (from UniProt F5GZ54)
uc061kmh.1	AF364547	F5GZ54	F5GZ54_HUMAN	MCEE			The sequence shown here is derived from an Ensembl automatic analysis pipeline and should be considered as preliminary data. (from UniProt F5GZ54)
uc002sht.3	NM_005791	O00566	MPP10_HUMAN	MPHOSPH10	NM_005791	NM_005791	Homo sapiens M-phase phosphoprotein 10 (MPHOSPH10), mRNA. (from RefSeq NM_005791)
uc010feb.2	AK310931	U3KQ48	U3KQ48_HUMAN	MPHOSPH10			The sequence shown here is derived from an Ensembl automatic analysis pipeline and should be considered as preliminary data. (from UniProt U3KQ48)
uc061kmi.1	AK310931			MPHOSPH10			M-phase phosphoprotein 10 (U3 small nucleolar ribonucleoprotein) (from HGNC MPHOSPH10)
uc061kmj.1	BC015158			MPHOSPH10			M-phase phosphoprotein 10 (U3 small nucleolar ribonucleoprotein) (from HGNC MPHOSPH10)
uc061kmk.1	BC041084			MPHOSPH10			M-phase phosphoprotein 10 (U3 small nucleolar ribonucleoprotein) (from HGNC MPHOSPH10)
uc002shu.3	NM_020459	Q9ULR5	PAI2B_HUMAN	PAIP2B	NM_020459	NM_020459	Homo sapiens poly(A) binding protein interacting protein 2B (PAIP2B), mRNA. (from RefSeq NM_020459)
uc061kml.1	AK309221	A0A096LPI0	A0A096LPI0_HUMAN	ZNF638			The sequence shown here is derived from an Ensembl automatic analysis pipeline and should be considered as preliminary data. (from UniProt A0A096LPI0)
uc061kmm.1	AK303723	A0A096LNQ0	A0A096LNQ0_HUMAN	ZNF638			The sequence shown here is derived from an Ensembl automatic analysis pipeline and should be considered as preliminary data. (from UniProt A0A096LNQ0)
uc061kmn.1	AK309221	A0A096LPH6	A0A096LPH6_HUMAN	ZNF638			The sequence shown here is derived from an Ensembl automatic analysis pipeline and should be considered as preliminary data. (from UniProt A0A096LPH6)
uc061kmo.1	AK309221	A0A096LPB4	A0A096LPB4_HUMAN	ZNF638			The sequence shown here is derived from an Ensembl automatic analysis pipeline and should be considered as preliminary data. (from UniProt A0A096LPB4)
uc061kmp.1	CR749322	C9JWN0	C9JWN0_HUMAN	ZNF638			The sequence shown here is derived from an Ensembl automatic analysis pipeline and should be considered as preliminary data. (from UniProt C9JWN0)
uc061kmq.1	D83032	A0A096LNX0	A0A096LNX0_HUMAN	ZNF638			The sequence shown here is derived from an Ensembl automatic analysis pipeline and should be considered as preliminary data. (from UniProt A0A096LNX0)
uc061kmr.1	CR749322	A0A096LNR2	A0A096LNR2_HUMAN	ZNF638			The sequence shown here is derived from an Ensembl automatic analysis pipeline and should be considered as preliminary data. (from UniProt A0A096LNR2)
uc002shx.4	NM_014497	Q14966	ZN638_HUMAN	ZNF638	NM_014497	NM_014497	Homo sapiens zinc finger protein 638 (ZNF638), transcript variant 1, mRNA. (from RefSeq NM_014497)
uc002sia.4	NM_001252612	Q14966	ZN638_HUMAN	ZNF638	NM_001252612	NM_001252612	Homo sapiens zinc finger protein 638 (ZNF638), transcript variant 3, mRNA. (from RefSeq NM_001252612)
uc061kms.1	D83032	C9JMR2	C9JMR2_HUMAN	ZNF638			The sequence shown here is derived from an Ensembl automatic analysis pipeline and should be considered as preliminary data. (from UniProt C9JMR2)
uc061kmt.1	D83032	C9JMR2	C9JMR2_HUMAN	ZNF638			The sequence shown here is derived from an Ensembl automatic analysis pipeline and should be considered as preliminary data. (from UniProt C9JMR2)
uc061kmu.1	CR749322			ZNF638			zinc finger protein 638 (from HGNC ZNF638)
uc061kmv.1	BC010355	C9JHV0	C9JHV0_HUMAN	ZNF638			The sequence shown here is derived from an Ensembl automatic analysis pipeline and should be considered as preliminary data. (from UniProt C9JHV0)
uc061kmw.1	CR749322	C9JSD0	C9JSD0_HUMAN	ZNF638			The sequence shown here is derived from an Ensembl automatic analysis pipeline and should be considered as preliminary data. (from UniProt C9JSD0)
uc061kmx.1	KJ904730			ZNF638			zinc finger protein 638 (from HGNC ZNF638)
uc061kmy.1	BC044944			ZNF638-IT1			ZNF638 intronic transcript 1 (from HGNC ZNF638-IT1)
uc061kmz.1	KJ904730			ZNF638			zinc finger protein 638 (from HGNC ZNF638)
uc021vje.1				RNU6-105P			RNA, U6 small nuclear 105, pseudogene (from HGNC RNU6-105P)
uc061kna.1	AK303723			ZNF638			zinc finger protein 638 (from HGNC ZNF638)
uc061knb.1	AF273049			ZNF638			zinc finger protein 638 (from HGNC ZNF638)
uc061knc.1	AF273049			ZNF638			zinc finger protein 638 (from HGNC ZNF638)
uc061knd.1	AK128706			ZNF638			zinc finger protein 638 (from HGNC ZNF638)
uc061kne.1	AK093578			ZNF638			zinc finger protein 638 (from HGNC ZNF638)
uc061knf.1	AF273049	A0A096LPK8	A0A096LPK8_HUMAN	ZNF638			The sequence shown here is derived from an Ensembl automatic analysis pipeline and should be considered as preliminary data. (from UniProt A0A096LPK8)
uc061kng.1	AK128706	A0A096LNS4	A0A096LNS4_HUMAN	ZNF638			The sequence shown here is derived from an Ensembl automatic analysis pipeline and should be considered as preliminary data. (from UniProt A0A096LNS4)
uc061knh.1	AK093578			ZNF638			zinc finger protein 638 (from HGNC ZNF638)
uc061kni.1	AK093578			ZNF638			zinc finger protein 638 (from HGNC ZNF638)
uc061knj.1	AF273049			ZNF638			zinc finger protein 638 (from HGNC ZNF638)
uc061knk.1	AK093578			ZNF638			zinc finger protein 638 (from HGNC ZNF638)
uc010fef.4	NM_001130981	O75923	DYSF_HUMAN	DYSF	NM_001130981	NM_001130981	Homo sapiens dysferlin (DYSF), transcript variant 14, mRNA. (from RefSeq NM_001130981)
uc010fei.4	NM_001130980	O75923	DYSF_HUMAN	DYSF	NM_001130980	NM_001130980	Homo sapiens dysferlin (DYSF), transcript variant 13, mRNA. (from RefSeq NM_001130980)
uc010feg.4	NM_001130979	O75923	DYSF_HUMAN	DYSF	NM_001130979	NM_001130979	Homo sapiens dysferlin (DYSF), transcript variant 12, mRNA. (from RefSeq NM_001130979)
uc010fee.4	NM_001130978	O75923	DYSF_HUMAN	DYSF	NM_001130978	NM_001130978	Homo sapiens dysferlin (DYSF), transcript variant 11, mRNA. (from RefSeq NM_001130978)
uc002sie.4	NM_003494	O75923	DYSF_HUMAN	DYSF	NM_003494	NM_003494	Homo sapiens dysferlin (DYSF), transcript variant 8, mRNA. (from RefSeq NM_003494)
uc002sif.4	NM_001130455	O75923	DYSF_HUMAN	DYSF	NM_001130455	NM_001130455	Homo sapiens dysferlin (DYSF), transcript variant 2, mRNA. (from RefSeq NM_001130455)
uc010fem.4	NM_001130983	O75923	DYSF_HUMAN	DYSF	NM_001130983	NM_001130983	Homo sapiens dysferlin (DYSF), transcript variant 6, mRNA. (from RefSeq NM_001130983)
uc010feo.4	NM_001130982	O75923	DYSF_HUMAN	DYSF	NM_001130982	NM_001130982	Homo sapiens dysferlin (DYSF), transcript variant 7, mRNA. (from RefSeq NM_001130982)
uc010fej.4	NM_001130986	O75923	DYSF_HUMAN	DYSF	NM_001130986	NM_001130986	Homo sapiens dysferlin (DYSF), transcript variant 3, mRNA. (from RefSeq NM_001130986)
uc010fen.4	NM_001130987	O75923	DYSF_HUMAN	DYSF	NM_001130987	NM_001130987	Homo sapiens dysferlin (DYSF), transcript variant 1, mRNA. (from RefSeq NM_001130987)
uc010fek.4	NM_001130985	O75923	DYSF_HUMAN	DYSF	NM_001130985	NM_001130985	Homo sapiens dysferlin (DYSF), transcript variant 4, mRNA. (from RefSeq NM_001130985)
uc061knl.1	AK074104			DYSF			dysferlin (from HGNC DYSF)
uc061knm.1	AK295004			DYSF			dysferlin (from HGNC DYSF)
uc061knn.1	AJ007670			DYSF			dysferlin (from HGNC DYSF)
uc061kno.1	AK295004			DYSF			dysferlin (from HGNC DYSF)
uc061knp.1	AK310739			DYSF			dysferlin (from HGNC DYSF)
uc061knq.1	AK310739			DYSF			dysferlin (from HGNC DYSF)
uc061knr.1	AK310739			DYSF			dysferlin (from HGNC DYSF)
uc061kns.1	AK310739			DYSF			dysferlin (from HGNC DYSF)
uc010yrb.2	NM_001277742	Q9NR63	CP26B_HUMAN	CYP26B1	NM_001277742	NM_001277742	Homo sapiens cytochrome P450 family 26 subfamily B member 1 (CYP26B1), transcript variant 2, mRNA. (from RefSeq NM_001277742)
uc002sih.3	NM_019885	Q9NR63	CP26B_HUMAN	CYP26B1	NM_019885	NM_019885	Homo sapiens cytochrome P450 family 26 subfamily B member 1 (CYP26B1), transcript variant 1, mRNA. (from RefSeq NM_019885)
uc061knt.1	CR749631	E7ER08	E7ER08_HUMAN	CYP26B1			Belongs to the cytochrome P450 family. (from UniProt E7ER08)
uc061knu.1	AK313433	E5RHM2	E5RHM2_HUMAN	CYP26B1			The sequence shown here is derived from an Ensembl automatic analysis pipeline and should be considered as preliminary data. (from UniProt E5RHM2)
uc061knv.1	AK294933	E5RHN4	E5RHN4_HUMAN	CYP26B1			The sequence shown here is derived from an Ensembl automatic analysis pipeline and should be considered as preliminary data. (from UniProt E5RHN4)
uc061knw.1				AC006461.1			AC006461.1 (from geneSymbol)
uc010fep.4	NM_015189	Q9Y2D4	EXC6B_HUMAN	EXOC6B	NM_015189	NM_015189	Homo sapiens exocyst complex component 6B (EXOC6B), mRNA. (from RefSeq NM_015189)
uc061knx.1	AK023791			EXOC6B			exocyst complex component 6B (from HGNC EXOC6B)
uc061kny.1	AK023791			EXOC6B			exocyst complex component 6B (from HGNC EXOC6B)
uc061knz.1	AK023791			EXOC6B			exocyst complex component 6B (from HGNC EXOC6B)
uc284ppl.1	BC160001			EXOC6B			exocyst complex component 6B (from HGNC EXOC6B)
uc061koa.1	AK026474			EXOC6B			exocyst complex component 6B (from HGNC EXOC6B)
uc002sij.3	AB023136	J3QT38	J3QT38_HUMAN	EXOC6B			The sequence shown here is derived from an Ensembl automatic analysis pipeline and should be considered as preliminary data. (from UniProt J3QT38)
uc061kob.1	AB023136	F8W6R7	F8W6R7_HUMAN	EXOC6B			The sequence shown here is derived from an Ensembl automatic analysis pipeline and should be considered as preliminary data. (from UniProt F8W6R7)
uc061koc.1	AB384543			EXOC6B			exocyst complex component 6B (from HGNC EXOC6B)
uc021vjf.1				RNU2-39P			RNA, U2 small nuclear 39, pseudogene (from HGNC RNU2-39P)
uc021vjg.1				SNORD78			small nucleolar RNA, C/D box 78 (from HGNC SNORD78)
uc002sik.3	NM_003124	P35270	SPRE_HUMAN	SPR	NM_003124	NM_003124	Homo sapiens sepiapterin reductase (7,8-dihydrobiopterin:NADP+ oxidoreductase) (SPR), mRNA. (from RefSeq NM_003124)
uc061kod.1	AK222942			SPR			sepiapterin reductase (7,8-dihydrobiopterin:NADP+ oxidoreductase) (from HGNC SPR)
uc061koe.1	BC037242	A0A087WZF2	A0A087WZF2_HUMAN	EMX1			empty spiracles homeobox 1 (from HGNC EMX1)
uc002sin.1	NM_004097	Q04741	EMX1_HUMAN	EMX1	NM_004097	NM_004097	Homo sapiens empty spiracles homeobox 1 (EMX1), mRNA. (from RefSeq NM_004097)
uc061kof.1	AB463604	F8W1B5	F8W1B5_HUMAN	EMX1			Nucleus (from UniProt F8W1B5)
uc061kog.1	BC037242			EMX1			empty spiracles homeobox 1 (from HGNC EMX1)
uc061koh.1	BC037242			EMX1			empty spiracles homeobox 1 (from HGNC EMX1)
uc061koi.1				RP11-466M21.1			RP11-466M21.1 (from geneSymbol)
uc061koj.1				EMX1			empty spiracles homeobox 1 (from HGNC EMX1)
uc061kok.1	BC046630			SFXN5			sideroflexin 5 (from HGNC SFXN5)
uc002sip.4	BC013233			SFXN5			sideroflexin 5 (from HGNC SFXN5)
uc002siq.3	NM_144579	Q8TD22	SFXN5_HUMAN	SFXN5	NM_144579	NM_144579	Homo sapiens sideroflexin 5 (SFXN5), mRNA. (from RefSeq NM_144579)
uc010fer.4	AK307116			SFXN5			sideroflexin 5 (from HGNC SFXN5)
uc061kol.1	AK309091			SFXN5			sideroflexin 5 (from HGNC SFXN5)
uc061kom.1	AK308863			SFXN5			sideroflexin 5 (from HGNC SFXN5)
uc061kon.1	AK289731	H7C1S9	H7C1S9_HUMAN	SFXN5			The sequence shown here is derived from an Ensembl automatic analysis pipeline and should be considered as preliminary data. (from UniProt H7C1S9)
uc010fet.4	AK314770	B8ZZJ6	B8ZZJ6_HUMAN	SFXN5			The sequence shown here is derived from an Ensembl automatic analysis pipeline and should be considered as preliminary data. (from UniProt B8ZZJ6)
uc061koo.1	AK308863			SFXN5			sideroflexin 5 (from HGNC SFXN5)
uc061kop.1	KJ895220			SFXN5			sideroflexin 5 (from HGNC SFXN5)
uc061koq.1	BC101311			SFXN5			sideroflexin 5 (from HGNC SFXN5)
uc061kor.1	AK314770			SFXN5			sideroflexin 5 (from HGNC SFXN5)
uc061kos.1	AL833454	F8WBH6	F8WBH6_HUMAN	SFXN5			The sequence shown here is derived from an Ensembl automatic analysis pipeline and should be considered as preliminary data. (from UniProt F8WBH6)
uc061kot.1	AK289731	C9JIV5	C9JIV5_HUMAN	SFXN5			The sequence shown here is derived from an Ensembl automatic analysis pipeline and should be considered as preliminary data. (from UniProt C9JIV5)
uc061kou.1	AK294751			SFXN5			sideroflexin 5 (from HGNC SFXN5)
uc061kov.1	AK024193			SFXN5			sideroflexin 5 (from HGNC SFXN5)
uc061kow.1	AK024193			SFXN5			sideroflexin 5 (from HGNC SFXN5)
uc061kox.1	AK024193			SFXN5			sideroflexin 5 (from HGNC SFXN5)
uc061koy.1	AK024193			SFXN5			sideroflexin 5 (from HGNC SFXN5)
uc061koz.1	AK024193			SFXN5			sideroflexin 5 (from HGNC SFXN5)
uc061kpa.1	AK314770			SFXN5			sideroflexin 5 (from HGNC SFXN5)
uc061kpb.1	AK294751			SFXN5			sideroflexin 5 (from HGNC SFXN5)
uc002sis.5	AL117579			RAB11FIP5			RAB11 family interacting protein 5 (class I) (from HGNC RAB11FIP5)
uc002siu.4	NM_015470	Q9BXF6	RFIP5_HUMAN	RAB11FIP5	NM_015470	NM_015470	Homo sapiens RAB11 family interacting protein 5 (class I) (RAB11FIP5), mRNA. (from RefSeq NM_015470)
uc061kpc.1	AL117579			RAB11FIP5			RAB11 family interacting protein 5 (class I) (from HGNC RAB11FIP5)
uc061kpd.1	AK023823			RAB11FIP5			RAB11 family interacting protein 5 (class I) (from HGNC RAB11FIP5)
uc061kpe.1	AB384018			RAB11FIP5			RAB11 family interacting protein 5 (class I) (from HGNC RAB11FIP5)
uc061kpf.1	AB384018			RAB11FIP5			RAB11 family interacting protein 5 (class I) (from HGNC RAB11FIP5)
uc061kpg.1				RP11-44N22.3			RP11-44N22.3 (from geneSymbol)
uc061kph.1	JD258156			RP11-44N22.3			Sequence 239180 from Patent EP1572962. (from mRNA JD258156)
uc010yrd.3	NM_001134462	A8MTQ0	NOTO_HUMAN	NOTO	NM_001134462	NM_001134462	Homo sapiens notochord homeobox (NOTO), mRNA. (from RefSeq NM_001134462)
uc061kpi.1	AK301809	F8WEJ9	F8WEJ9_HUMAN	SMYD5			The sequence shown here is derived from an Ensembl automatic analysis pipeline and should be considered as preliminary data. (from UniProt F8WEJ9)
uc002siw.3	NM_006062	Q6GMV2	SMYD5_HUMAN	SMYD5	NM_006062	NM_006062	Homo sapiens SMYD family member 5 (SMYD5), mRNA. (from RefSeq NM_006062)
uc061kpj.1	AK300779	E2QRN5	E2QRN5_HUMAN	SMYD5			The sequence shown here is derived from an Ensembl automatic analysis pipeline and should be considered as preliminary data. (from UniProt E2QRN5)
uc061kpk.1	AB527925	F8WEJ9	F8WEJ9_HUMAN	SMYD5			The sequence shown here is derived from an Ensembl automatic analysis pipeline and should be considered as preliminary data. (from UniProt F8WEJ9)
uc061kpl.1	AB527925	C9IYN9	C9IYN9_HUMAN	SMYD5			The sequence shown here is derived from an Ensembl automatic analysis pipeline and should be considered as preliminary data. (from UniProt C9IYN9)
uc061kpm.1	AB527925			SMYD5			SMYD family member 5 (from HGNC SMYD5)
uc061kpn.1	AB527925			SMYD5			SMYD family member 5 (from HGNC SMYD5)
uc061kpo.1	EU446762			SMYD5			SMYD family member 5 (from HGNC SMYD5)
uc061kpp.1	EU446762			SMYD5			SMYD family member 5 (from HGNC SMYD5)
uc002siy.3	NM_032319	Q9BSG0	PADC1_HUMAN	PRADC1	NM_032319	NM_032319	Homo sapiens protease-associated domain containing 1 (PRADC1), mRNA. (from RefSeq NM_032319)
uc061kpq.1	BC005069			PRADC1			protease-associated domain containing 1 (from HGNC PRADC1)
uc061kpr.1	AK312077			PRADC1			protease-associated domain containing 1 (from HGNC PRADC1)
uc061kps.1	AK297846			CCT7			chaperonin containing TCP1, subunit 7 (eta) (from HGNC CCT7)
uc061kpt.1	CU676420			CCT7			chaperonin containing TCP1, subunit 7 (eta) (from HGNC CCT7)
uc061kpu.1	CU676420			CCT7			chaperonin containing TCP1, subunit 7 (eta) (from HGNC CCT7)
uc061kpv.1	CU676420			CCT7			chaperonin containing TCP1, subunit 7 (eta) (from HGNC CCT7)
uc010yrf.3	NM_001166285	Q99832	TCPH_HUMAN	CCT7	NM_001166285	NM_001166285	Homo sapiens chaperonin containing TCP1 subunit 7 (CCT7), transcript variant 4, mRNA. (from RefSeq NM_001166285)
uc010yri.3	NM_001166284	Q99832	TCPH_HUMAN	CCT7	NM_001166284	NM_001166284	Homo sapiens chaperonin containing TCP1 subunit 7 (CCT7), transcript variant 3, mRNA. (from RefSeq NM_001166284)
uc002siz.4	NM_006429	Q99832	TCPH_HUMAN	CCT7	NM_006429	NM_006429	Homo sapiens chaperonin containing TCP1 subunit 7 (CCT7), transcript variant 1, mRNA. (from RefSeq NM_006429)
uc061kpw.1	BC088351			CCT7			chaperonin containing TCP1, subunit 7 (eta) (from HGNC CCT7)
uc061kpx.1	AK291961			CCT7			chaperonin containing TCP1, subunit 7 (eta) (from HGNC CCT7)
uc061kpy.1	AK297846	F8WAM2	F8WAM2_HUMAN	CCT7			Belongs to the TCP-1 chaperonin family. (from UniProt F8WAM2)
uc002sja.4	NM_001009570	Q99832	TCPH_HUMAN	CCT7	NM_001009570	NM_001009570	Homo sapiens chaperonin containing TCP1 subunit 7 (CCT7), transcript variant 2, mRNA. (from RefSeq NM_001009570)
uc061kpz.1	AK291961			CCT7			chaperonin containing TCP1, subunit 7 (eta) (from HGNC CCT7)
uc061kqa.1	AK302078	F8WBP8	F8WBP8_HUMAN	CCT7			The sequence shown here is derived from an Ensembl automatic analysis pipeline and should be considered as preliminary data. (from UniProt F8WBP8)
uc061kqb.1	AK298153			CCT7			chaperonin containing TCP1, subunit 7 (eta) (from HGNC CCT7)
uc061kqc.1	CU676420			CCT7			chaperonin containing TCP1, subunit 7 (eta) (from HGNC CCT7)
uc061kqd.1	CU676420	A0A0D9SG95		CCT7			chaperonin containing TCP1, subunit 7 (eta) (from HGNC CCT7)
uc061kqe.1	U83843			CCT7			chaperonin containing TCP1, subunit 7 (eta) (from HGNC CCT7)
uc021vjh.2	NM_001080410	Q8TF61	FBX41_HUMAN	FBXO41	NM_001080410	NM_001080410	Homo sapiens F-box protein 41 (FBXO41), mRNA. (from RefSeq NM_001080410)
uc061kqf.1	AB075820	Q8TF61	FBX41_HUMAN	FBXO41			Substrate-recognition component of the SCF (SKP1-CUL1-F- box protein)-type E3 ubiquitin ligase complex. (from UniProt Q8TF61)
uc061kqg.1	AB075820	Q8TF61	FBX41_HUMAN	FBXO41			Substrate-recognition component of the SCF (SKP1-CUL1-F- box protein)-type E3 ubiquitin ligase complex. (from UniProt Q8TF61)
uc061kqh.1	AB075820			FBXO41			F-box protein 41 (from HGNC FBXO41)
uc061kqi.1				FBXO41			F-box protein 41 (from HGNC FBXO41)
uc010yrj.3	X60104	A0A0C4DG96		EGR4			early growth response 4 (from HGNC EGR4)
uc061kqj.1	NM_001965	Q05215	EGR4_HUMAN	EGR4	NM_001965	NM_001965	Homo sapiens early growth response 4 (EGR4), mRNA. (from RefSeq NM_001965)
uc021vji.1				RNU6-111P			RNA, U6 small nuclear 111, pseudogene (from HGNC RNU6-111P)
uc032nre.2	AX751581	A0A087WTU9	A0A087WTU9_HUMAN	ALMS1			The sequence shown here is derived from an Ensembl automatic analysis pipeline and should be considered as preliminary data. (from UniProt A0A087WTU9)
uc032nrd.1	NM_015120	A0A087WZY3	A0A087WZY3_HUMAN	ALMS1	NM_015120	NM_015120	Homo sapiens ALMS1, centrosome and basal body associated protein (ALMS1), mRNA. (from RefSeq NM_015120)
uc032nrf.2	AJ417593	A0A087WV20	A0A087WV20_HUMAN	ALMS1			The sequence shown here is derived from an Ensembl automatic analysis pipeline and should be considered as preliminary data. (from UniProt A0A087WV20)
uc061kqk.1	BX648632	H7C1D9	H7C1D9_HUMAN	ALMS1			The sequence shown here is derived from an Ensembl automatic analysis pipeline and should be considered as preliminary data. (from UniProt H7C1D9)
uc061kql.1	AB002326			ALMS1			Alstrom syndrome 1 (from HGNC ALMS1)
uc032nrh.2	BC041487			ALMS1-IT1			ALMS1 intronic transcript 1 (from HGNC ALMS1-IT1)
uc061kqm.1				AC096546.1			AC096546.1 (from geneSymbol)
uc061kqn.1	EF151141			ALMS1			Alstrom syndrome 1 (from HGNC ALMS1)
uc061kqo.1	BX647706			ALMS1			Alstrom syndrome 1 (from HGNC ALMS1)
uc061kqp.1	BX647706			ALMS1			Alstrom syndrome 1 (from HGNC ALMS1)
uc002sji.2	NM_003960	Q9UHE5	NAT8_HUMAN	NAT8	NM_003960	NM_003960	Homo sapiens N-acetyltransferase 8 (putative) (NAT8), mRNA. (from RefSeq NM_003960)
uc061kqq.2	NM_016347			NAT8B	NM_016347	NM_016347	Homo sapiens N-acetyltransferase 8B (putative, gene/pseudogene) (NAT8B), transcript variant 1, mRNA. (from RefSeq NM_016347)
uc061kqs.1	AK295239			TPRKB			TP53RK binding protein (from HGNC TPRKB)
uc061kqt.1	AK295239			TPRKB			TP53RK binding protein (from HGNC TPRKB)
uc061kqu.1	AF151879			TPRKB			TP53RK binding protein (from HGNC TPRKB)
uc002sjn.3	NM_016058	Q9Y3C4	TPRKB_HUMAN	TPRKB	NM_016058	NM_016058	Homo sapiens TP53RK binding protein (TPRKB), mRNA. (from RefSeq NM_016058)
uc061kqv.1	AK097254			TPRKB			TP53RK binding protein (from HGNC TPRKB)
uc061kqw.1	AF151879	Q9Y3C4	TPRKB_HUMAN	TPRKB			Component of the EKC/KEOPS complex that is required for the formation of a threonylcarbamoyl group on adenosine at position 37 (t(6)A37) in tRNAs that read codons beginning with adenine. The complex is probably involved in the transfer of the threonylcarbamoyl moiety of threonylcarbamoyl-AMP (TC-AMP) to the N6 group of A37. TPRKB acts as an allosteric effector that regulates the t(6)A activity of the complex. TPRKB is not required for tRNA modification (By similarity). (from UniProt Q9Y3C4)
uc061kqx.1	AF151879	Q9Y3C4	TPRKB_HUMAN	TPRKB			Component of the EKC/KEOPS complex that is required for the formation of a threonylcarbamoyl group on adenosine at position 37 (t(6)A37) in tRNAs that read codons beginning with adenine. The complex is probably involved in the transfer of the threonylcarbamoyl moiety of threonylcarbamoyl-AMP (TC-AMP) to the N6 group of A37. TPRKB acts as an allosteric effector that regulates the t(6)A activity of the complex. TPRKB is not required for tRNA modification (By similarity). (from UniProt Q9Y3C4)
uc061kqy.1	AY643713			TPRKB			TP53RK binding protein (from HGNC TPRKB)
uc061kqz.1	AF151879			TPRKB			TP53RK binding protein (from HGNC TPRKB)
uc061kra.1	AK097254			TPRKB			TP53RK binding protein (from HGNC TPRKB)
uc061krb.1				RP11-434P11.2			RP11-434P11.2 (from geneSymbol)
uc061krc.1	AF085985			RP11-434P11.1			Homo sapiens full length insert cDNA clone YU03C05. (from mRNA AF085985)
uc002sjp.4	NM_003584	O75319	DUS11_HUMAN	DUSP11	NM_003584	NM_003584	Homo sapiens dual specificity phosphatase 11 (DUSP11), mRNA. (from RefSeq NM_003584)
uc061krd.1	BC000346			DUSP11			dual specificity phosphatase 11 (RNA/RNP complex 1-interacting) (from HGNC DUSP11)
uc061kre.1	CU674166			DUSP11			dual specificity phosphatase 11 (RNA/RNP complex 1-interacting) (from HGNC DUSP11)
uc002sjq.5	CR627368	C9JYA6	C9JYA6_HUMAN	DUSP11			The sequence shown here is derived from an Ensembl automatic analysis pipeline and should be considered as preliminary data. (from UniProt C9JYA6)
uc061krf.1	CU674166	H7C0E6	H7C0E6_HUMAN	DUSP11			The sequence shown here is derived from an Ensembl automatic analysis pipeline and should be considered as preliminary data. (from UniProt H7C0E6)
uc002sjr.1	NM_001080474	A6NCI8	CB078_HUMAN	C2orf78	NM_001080474	NM_001080474	Homo sapiens chromosome 2 open reading frame 78 (C2orf78), mRNA. (from RefSeq NM_001080474)
uc002sjs.3	NM_201647	O95630	STABP_HUMAN	STAMBP	NM_201647	NM_201647	Homo sapiens STAM binding protein (STAMBP), transcript variant 2, mRNA. (from RefSeq NM_201647)
uc061krg.1	AF052135	O95630	STABP_HUMAN	STAMBP			Zinc metalloprotease that specifically cleaves 'Lys-63'- linked polyubiquitin chains. Does not cleave 'Lys-48'-linked polyubiquitin chains (By similarity). Plays a role in signal transduction for cell growth and MYC induction mediated by IL-2 and GM-CSF. Potentiates BMP (bone morphogenetic protein) signaling by antagonizing the inhibitory action of SMAD6 and SMAD7. Has a key role in regulation of cell surface receptor-mediated endocytosis and ubiquitin-dependent sorting of receptors to lysosomes. Endosomal localization of STAMBP is required for efficient EGFR degradation but not for its internalization (By similarity). Involved in the negative regulation of PI3K-AKT-mTOR and RAS-MAP signaling pathways. (from UniProt O95630)
uc061krh.1	BC065574	C9JZ93	C9JZ93_HUMAN	STAMBP			The sequence shown here is derived from an Ensembl automatic analysis pipeline and should be considered as preliminary data. (from UniProt C9JZ93)
uc061kri.1	BC065574	C9JK83	C9JK83_HUMAN	STAMBP			The sequence shown here is derived from an Ensembl automatic analysis pipeline and should be considered as preliminary data. (from UniProt C9JK83)
uc002sju.3	NM_006463	O95630	STABP_HUMAN	STAMBP	NM_006463	NM_006463	Homo sapiens STAM binding protein (STAMBP), transcript variant 1, mRNA. (from RefSeq NM_006463)
uc061krj.1	BC065574	C9JEK5	C9JEK5_HUMAN	STAMBP			The sequence shown here is derived from an Ensembl automatic analysis pipeline and should be considered as preliminary data. (from UniProt C9JEK5)
uc002sjv.4	NM_213622	O95630	STABP_HUMAN	STAMBP	NM_213622	NM_213622	Homo sapiens STAM binding protein (STAMBP), transcript variant 3, mRNA. (from RefSeq NM_213622)
uc061krk.1	BC065574	F5H5B9	F5H5B9_HUMAN	STAMBP			The sequence shown here is derived from an Ensembl automatic analysis pipeline and should be considered as preliminary data. (from UniProt F5H5B9)
uc061krl.1	DQ892616			STAMBP			STAM binding protein (from HGNC STAMBP)
uc061krm.1	U73522			STAMBP			STAM binding protein (from HGNC STAMBP)
uc061krn.1	AF052135			STAMBP			STAM binding protein (from HGNC STAMBP)
uc061kro.1	BC012617	F8WB63	F8WB63_HUMAN	ACTG2			Belongs to the actin family. (from UniProt F8WB63)
uc061krp.1	AK310215			ACTG2			actin, gamma 2, smooth muscle, enteric (from HGNC ACTG2)
uc061krq.1	AK304523	F8WCH0	F8WCH0_HUMAN	ACTG2			The sequence shown here is derived from an Ensembl automatic analysis pipeline and should be considered as preliminary data. (from UniProt F8WCH0)
uc010yrn.3	NM_001199893	P63267	ACTH_HUMAN	ACTG2	NM_001199893	NM_001199893	Homo sapiens actin, gamma 2, smooth muscle, enteric (ACTG2), transcript variant 2, mRNA. (from RefSeq NM_001199893)
uc002sjw.4	NM_001615	P63267	ACTH_HUMAN	ACTG2	NM_001615	NM_001615	Homo sapiens actin, gamma 2, smooth muscle, enteric (ACTG2), transcript variant 1, mRNA. (from RefSeq NM_001615)
uc010fex.2	AK310215	B8ZZJ2	B8ZZJ2_HUMAN	ACTG2			Belongs to the actin family. (from UniProt B8ZZJ2)
uc061krr.1	AK312955	C9JFL5	C9JFL5_HUMAN	ACTG2			Belongs to the actin family. (from UniProt C9JFL5)
uc061krs.1	AK311286			ACTG2			actin, gamma 2, smooth muscle, enteric (from HGNC ACTG2)
uc010fey.4	AK124338	P63267	ACTH_HUMAN	ACTG2			Actins are highly conserved proteins that are involved in various types of cell motility and are ubiquitously expressed in all eukaryotic cells. (from UniProt P63267)
uc061krt.1				AC073046.1			AC073046.1 (from geneSymbol)
uc061kru.1	BC015757	Q16854	DGUOK_HUMAN	DGUOK			Required for the phosphorylation of several deoxyribonucleosides and certain nucleoside analogs widely employed as antiviral and chemotherapeutic agents. (from UniProt Q16854)
uc002sjx.3	NM_080916	Q16854	DGUOK_HUMAN	DGUOK	NM_080916	NM_080916	Homo sapiens deoxyguanosine kinase (DGUOK), transcript variant 1, mRNA. (from RefSeq NM_080916)
uc002sjy.3	NM_080918	Q16854	DGUOK_HUMAN	DGUOK	NM_080918	NM_080918	Homo sapiens deoxyguanosine kinase (DGUOK), transcript variant 2, mRNA. (from RefSeq NM_080918)
uc061krv.1	BC024019	Q16854	DGUOK_HUMAN	DGUOK			Required for the phosphorylation of several deoxyribonucleosides and certain nucleoside analogs widely employed as antiviral and chemotherapeutic agents. (from UniProt Q16854)
uc061krw.1	BC001121			DGUOK			deoxyguanosine kinase (from HGNC DGUOK)
uc061krx.1	U41668			DGUOK			deoxyguanosine kinase (from HGNC DGUOK)
uc061kry.1	U41668			DGUOK			deoxyguanosine kinase (from HGNC DGUOK)
uc061krz.1	KJ891047			DGUOK			deoxyguanosine kinase (from HGNC DGUOK)
uc061ksa.1				DGUOK-AS1			DGUOK antisense RNA 1 (from HGNC DGUOK-AS1)
uc032nrm.2	NR_104029			DGUOK-AS1	NR_104029	NR_104029	Homo sapiens DGUOK antisense RNA 1 (DGUOK-AS1), transcript variant 1, long non-coding RNA. (from RefSeq NR_104029)
uc032nrl.2				DGUOK-AS1			DGUOK antisense RNA 1 (from HGNC DGUOK-AS1)
uc021vjl.1				RNA5SP97			RNA, 5S ribosomal pseudogene 97 (from HGNC RNA5SP97)
uc061ksb.1	JD462680			AC073046.25			Sequence 443704 from Patent EP1572962. (from mRNA JD462680)
uc002skb.6	NM_001287491	O43151	TET3_HUMAN	TET3	NM_001287491	NM_001287491	Homo sapiens tet methylcytosine dioxygenase 3 (TET3), mRNA. (from RefSeq NM_001287491)
uc061ksc.1	HQ220209			TET3			tet methylcytosine dioxygenase 3 (from HGNC TET3)
uc061ksd.1				RP11-711M9.2			RP11-711M9.2 (from geneSymbol)
uc061kse.1	HQ220209	J3KNF3	J3KNF3_HUMAN	TET3			The sequence shown here is derived from an Ensembl automatic analysis pipeline and should be considered as preliminary data. (from UniProt J3KNF3)
uc061ksf.1	AF466365			TET3			tet methylcytosine dioxygenase 3 (from HGNC TET3)
uc061ksg.1				RP11-287D1.4			RP11-287D1.4 (from geneSymbol)
uc061ksh.1	BC004960			RP11-287D1.4			Homo sapiens hypothetical protein MGC10955, mRNA (cDNA clone IMAGE:3632495). (from mRNA BC004960)
uc002skc.2	NM_212552	Q53S33	BOLA3_HUMAN	BOLA3	NM_212552	NM_212552	Homo sapiens bolA family member 3 (BOLA3), transcript variant 1, mRNA. (from RefSeq NM_212552)
uc061ksi.1	BC046531			BOLA3			bolA family member 3 (from HGNC BOLA3)
uc061ksj.1	BC046531			BOLA3			bolA family member 3 (from HGNC BOLA3)
uc002skd.2	NM_001035505	Q53S33	BOLA3_HUMAN	BOLA3	NM_001035505	NM_001035505	Homo sapiens bolA family member 3 (BOLA3), transcript variant 2, mRNA. (from RefSeq NM_001035505)
uc061ksk.1	BC046531			BOLA3			bolA family member 3 (from HGNC BOLA3)
uc002skf.4	NR_045637			BOLA3-AS1	NR_045637	NR_045637	Homo sapiens BOLA3 antisense RNA 1 (head to head) (BOLA3-AS1), transcript variant 3, long non-coding RNA. (from RefSeq NR_045637)
uc002skg.4	BC008757			BOLA3-AS1			BOLA3 antisense RNA 1 (head to head) (from HGNC BOLA3-AS1)
uc002ske.4	AK123453			BOLA3-AS1			BOLA3 antisense RNA 1 (head to head) (from HGNC BOLA3-AS1)
uc002skh.5	NM_018221	Q9H8S9	MOB1A_HUMAN	MOB1A	NM_018221	NM_018221	Homo sapiens MOB kinase activator 1A (MOB1A), transcript variant 1, mRNA. (from RefSeq NM_018221)
uc061ksl.1	BC003398			MOB1A			MOB kinase activator 1A (from HGNC MOB1A)
uc061ksm.1	AB528285			MOB1A			MOB kinase activator 1A (from HGNC MOB1A)
uc002ski.3	AK021657			MOB1A			MOB kinase activator 1A (from HGNC MOB1A)
uc061ksn.1	AK021657			MOB1A			MOB kinase activator 1A (from HGNC MOB1A)
uc061kso.1	AK021657			MOB1A			MOB kinase activator 1A (from HGNC MOB1A)
uc061ksp.1				RP11-287D1.5			RP11-287D1.5 (from geneSymbol)
uc061ksq.1				RP11-287D1.5			RP11-287D1.5 (from geneSymbol)
uc061ksr.1	AK057260			RP11-287D1.2			Homo sapiens cDNA FLJ32698 fis, clone TESTI2000427. (from mRNA AK057260)
uc002skk.4	NM_006636	P13995	MTDC_HUMAN	MTHFD2	NM_006636	NM_006636	Homo sapiens methylenetetrahydrofolate dehydrogenase (NADP+ dependent) 2, methenyltetrahydrofolate cyclohydrolase (MTHFD2), transcript variant 1, mRNA. (from RefSeq NM_006636)
uc061kss.1	AK130664	B9A062	B9A062_HUMAN	MTHFD2			The sequence shown here is derived from an Ensembl automatic analysis pipeline and should be considered as preliminary data. (from UniProt B9A062)
uc061kst.1	AK300035	F8WF89	F8WF89_HUMAN	MTHFD2			The sequence shown here is derived from an Ensembl automatic analysis pipeline and should be considered as preliminary data. (from UniProt F8WF89)
uc061ksu.1	AK313138			MTHFD2			methylenetetrahydrofolate dehydrogenase (NADP+ dependent) 2, methenyltetrahydrofolate cyclohydrolase (from HGNC MTHFD2)
uc061ksv.1	AK302245	F8WF06	F8WF06_HUMAN	MTHFD2			The sequence shown here is derived from an Ensembl automatic analysis pipeline and should be considered as preliminary data. (from UniProt F8WF06)
uc061ksw.1	AK130664	B8ZZU9	B8ZZU9_HUMAN	MTHFD2			The sequence shown here is derived from an Ensembl automatic analysis pipeline and should be considered as preliminary data. (from UniProt B8ZZU9)
uc061ksx.1	AK313138			MTHFD2			methylenetetrahydrofolate dehydrogenase (NADP+ dependent) 2, methenyltetrahydrofolate cyclohydrolase (from HGNC MTHFD2)
uc061ksy.1	KJ902157			MTHFD2			methylenetetrahydrofolate dehydrogenase (NADP+ dependent) 2, methenyltetrahydrofolate cyclohydrolase (from HGNC MTHFD2)
uc061ksz.1	AF207661	E7EWF7	E7EWF7_HUMAN	RP11-287D1.3			The sequence shown here is derived from an Ensembl automatic analysis pipeline and should be considered as preliminary data. (from UniProt E7EWF7)
uc061kta.1	AB209752			SLC4A5			solute carrier family 4 (sodium bicarbonate cotransporter), member 5 (from HGNC SLC4A5)
uc002skn.3	NM_133478	Q9BY07	S4A5_HUMAN	SLC4A5	NM_133478	NM_133478	Homo sapiens solute carrier family 4 member 5 (SLC4A5), transcript variant c, mRNA. (from RefSeq NM_133478)
uc002sko.2	NM_021196	Q9BY07	S4A5_HUMAN	SLC4A5	NM_021196	NM_021196	Homo sapiens solute carrier family 4 member 5 (SLC4A5), transcript variant a, mRNA. (from RefSeq NM_021196)
uc061ktb.1	AF293337	Q9BY07	S4A5_HUMAN	SLC4A5			Mediates sodium- and bicarbonate-dependent electrogenic sodium bicarbonate cotransport, with a Na(+):HCO3(-) stoichiometry of 2:1. May have a housekeeping function in regulating the pH of tissues in which it is expressed. May play a role in mediating Na(+):HCO3(-) cotransport in hepatocytes and intrahepatic cholangiocytes. Also may be important in protecting the renal paranchyma from alterations in urine pH. (from UniProt Q9BY07)
uc061ktc.1	AF293337			SLC4A5			solute carrier family 4 (sodium bicarbonate cotransporter), member 5 (from HGNC SLC4A5)
uc002skp.2	BC109221	Q9BY07	S4A5_HUMAN	SLC4A5			Mediates sodium- and bicarbonate-dependent electrogenic sodium bicarbonate cotransport, with a Na(+):HCO3(-) stoichiometry of 2:1. May have a housekeeping function in regulating the pH of tissues in which it is expressed. May play a role in mediating Na(+):HCO3(-) cotransport in hepatocytes and intrahepatic cholangiocytes. Also may be important in protecting the renal paranchyma from alterations in urine pH. (from UniProt Q9BY07)
uc010ffc.2	AF293338	Q9BY07	S4A5_HUMAN	SLC4A5			Mediates sodium- and bicarbonate-dependent electrogenic sodium bicarbonate cotransport, with a Na(+):HCO3(-) stoichiometry of 2:1. May have a housekeeping function in regulating the pH of tissues in which it is expressed. May play a role in mediating Na(+):HCO3(-) cotransport in hepatocytes and intrahepatic cholangiocytes. Also may be important in protecting the renal paranchyma from alterations in urine pH. (from UniProt Q9BY07)
uc061ktd.1	AF207661	Q9BY07	S4A5_HUMAN	SLC4A5			Mediates sodium- and bicarbonate-dependent electrogenic sodium bicarbonate cotransport, with a Na(+):HCO3(-) stoichiometry of 2:1. May have a housekeeping function in regulating the pH of tissues in which it is expressed. May play a role in mediating Na(+):HCO3(-) cotransport in hepatocytes and intrahepatic cholangiocytes. Also may be important in protecting the renal paranchyma from alterations in urine pH. (from UniProt Q9BY07)
uc061kte.1	AF207661	E7EQT3	E7EQT3_HUMAN	SLC4A5			The sequence shown here is derived from an Ensembl automatic analysis pipeline and should be considered as preliminary data. (from UniProt E7EQT3)
uc061ktf.1	AF453528			SLC4A5			solute carrier family 4 (sodium bicarbonate cotransporter), member 5 (from HGNC SLC4A5)
uc061ktg.1	AF453528	C9JNL6	C9JNL6_HUMAN	SLC4A5			The sequence shown here is derived from an Ensembl automatic analysis pipeline and should be considered as preliminary data. (from UniProt C9JNL6)
uc061kth.1	AF453528	C9JU12	C9JU12_HUMAN	SLC4A5			The sequence shown here is derived from an Ensembl automatic analysis pipeline and should be considered as preliminary data. (from UniProt C9JU12)
uc061kti.1	AF207661	C9JW32	C9JW32_HUMAN	SLC4A5			The sequence shown here is derived from an Ensembl automatic analysis pipeline and should be considered as preliminary data. (from UniProt C9JW32)
uc061ktj.1				RNU6-542P			RNA, U6 small nuclear 542, pseudogene (from HGNC RNU6-542P)
uc002skx.3	NM_004082	Q14203	DCTN1_HUMAN	DCTN1	NM_004082	NM_004082	Homo sapiens dynactin subunit 1 (DCTN1), transcript variant 1, mRNA. (from RefSeq NM_004082)
uc002skw.2	NM_001190837	Q14203	DCTN1_HUMAN	DCTN1	NM_001190837	NM_001190837	Homo sapiens dynactin subunit 1 (DCTN1), transcript variant 6, mRNA. (from RefSeq NM_001190837)
uc061ktk.1	BX640799	E7EX90	E7EX90_HUMAN	DCTN1			The sequence shown here is derived from an Ensembl automatic analysis pipeline and should be considered as preliminary data. (from UniProt E7EX90)
uc061ktl.1	AK055298			DCTN1			dynactin 1 (from HGNC DCTN1)
uc061ktm.1	X98801			DCTN1			dynactin 1 (from HGNC DCTN1)
uc061ktn.1	BX647972	Q6AWB1	Q6AWB1_HUMAN	DCTN1			dynactin 1 (from HGNC DCTN1)
uc002sku.4	NM_001135041	Q14203	DCTN1_HUMAN	DCTN1	NM_001135041	NM_001135041	Homo sapiens dynactin subunit 1 (DCTN1), transcript variant 4, mRNA. (from RefSeq NM_001135041)
uc284ppm.1	NM_023019	Q14203	DCTN1_HUMAN	DCTN1	NM_023019	NM_023019	Homo sapiens dynactin subunit 1 (DCTN1), transcript variant 2, mRNA. (from RefSeq NM_023019)
uc002sky.4	NM_001190836	Q14203	DCTN1_HUMAN	DCTN1	NM_001190836	NM_001190836	Homo sapiens dynactin subunit 1 (DCTN1), transcript variant 5, mRNA. (from RefSeq NM_001190836)
uc061kto.1	BX647972	E7EX90	E7EX90_HUMAN	DCTN1			The sequence shown here is derived from an Ensembl automatic analysis pipeline and should be considered as preliminary data. (from UniProt E7EX90)
uc061ktp.1	AB209625			DCTN1			dynactin 1 (from HGNC DCTN1)
uc010ffd.4	NM_001135040	Q14203	DCTN1_HUMAN	DCTN1	NM_001135040	NM_001135040	Homo sapiens dynactin subunit 1 (DCTN1), transcript variant 3, mRNA. (from RefSeq NM_001135040)
uc061ktq.1	BT006758			DCTN1			dynactin 1 (from HGNC DCTN1)
uc061ktr.1	AB209625			DCTN1			dynactin 1 (from HGNC DCTN1)
uc061kts.1	KJ896692			DCTN1			dynactin 1 (from HGNC DCTN1)
uc061ktt.1	KJ896692			DCTN1			dynactin 1 (from HGNC DCTN1)
uc061ktu.1	KJ896692			DCTN1			dynactin 1 (from HGNC DCTN1)
uc061ktv.1	BC071583			DCTN1			dynactin 1 (from HGNC DCTN1)
uc061ktw.1	EU831684	E9PCY0	E9PCY0_HUMAN	DCTN1			The sequence shown here is derived from an Ensembl automatic analysis pipeline and should be considered as preliminary data. (from UniProt E9PCY0)
uc061ktx.1	U73799			DCTN1			dynactin 1 (from HGNC DCTN1)
uc061kty.1	AK314352	C9JJD0	C9JJD0_HUMAN	DCTN1			The sequence shown here is derived from an Ensembl automatic analysis pipeline and should be considered as preliminary data. (from UniProt C9JJD0)
uc061ktz.1	AK311081	C9JKG6	C9JKG6_HUMAN	DCTN1			The sequence shown here is derived from an Ensembl automatic analysis pipeline and should be considered as preliminary data. (from UniProt C9JKG6)
uc061kua.1	AK311081	C9JJN7	C9JJN7_HUMAN	DCTN1			The sequence shown here is derived from an Ensembl automatic analysis pipeline and should be considered as preliminary data. (from UniProt C9JJN7)
uc061kub.1	AK314352	C9JZA4	C9JZA4_HUMAN	DCTN1			The sequence shown here is derived from an Ensembl automatic analysis pipeline and should be considered as preliminary data. (from UniProt C9JZA4)
uc061kuc.1	EU831684	C9JTE5	C9JTE5_HUMAN	DCTN1			The sequence shown here is derived from an Ensembl automatic analysis pipeline and should be considered as preliminary data. (from UniProt C9JTE5)
uc061kud.1	BX647972	C9J1B7	C9J1B7_HUMAN	DCTN1			The sequence shown here is derived from an Ensembl automatic analysis pipeline and should be considered as preliminary data. (from UniProt C9J1B7)
uc061kue.1	EU831684	C9JUI8	C9JUI8_HUMAN	DCTN1			The sequence shown here is derived from an Ensembl automatic analysis pipeline and should be considered as preliminary data. (from UniProt C9JUI8)
uc061kuf.1	BC042946			DCTN1-AS1			DCTN1 antisense RNA 1 (from HGNC DCTN1-AS1)
uc061kug.1	BC042946			DCTN1-AS1			DCTN1 antisense RNA 1 (from HGNC DCTN1-AS1)
uc061kuh.1	BC042946			DCTN1-AS1			DCTN1 antisense RNA 1 (from HGNC DCTN1-AS1)
uc061kui.1	BC042946			DCTN1-AS1			DCTN1 antisense RNA 1 (from HGNC DCTN1-AS1)
uc061kuj.1	BC042946			DCTN1-AS1			DCTN1 antisense RNA 1 (from HGNC DCTN1-AS1)
uc002skz.3	NR_024463			DCTN1-AS1	NR_024463	NR_024463	Homo sapiens DCTN1 antisense RNA 1 (DCTN1-AS1), long non-coding RNA. (from RefSeq NR_024463)
uc061kuk.1		A0A087WXZ4	A0A087WXZ4_HUMAN	C2orf81			The sequence shown here is derived from an Ensembl automatic analysis pipeline and should be considered as preliminary data. (from UniProt A0A087WXZ4)
uc061kul.1		E5RJQ4	E5RJQ4_HUMAN	C2orf81			The sequence shown here is derived from an Ensembl automatic analysis pipeline and should be considered as preliminary data. (from UniProt E5RJQ4)
uc010yrq.2	NM_001145054	G3XAA6	G3XAA6_HUMAN	C2orf81	NM_001145054	NM_001145054	Homo sapiens chromosome 2 open reading frame 81 (C2orf81), transcript variant 4, mRNA. (from RefSeq NM_001145054)
uc061kum.1		E5RIL7	E5RIL7_HUMAN	C2orf81			The sequence shown here is derived from an Ensembl automatic analysis pipeline and should be considered as preliminary data. (from UniProt E5RIL7)
uc061kun.1		E5RID8	E5RID8_HUMAN	C2orf81			The sequence shown here is derived from an Ensembl automatic analysis pipeline and should be considered as preliminary data. (from UniProt E5RID8)
uc061kuo.1		E5RIT9	E5RIT9_HUMAN	C2orf81			The sequence shown here is derived from an Ensembl automatic analysis pipeline and should be considered as preliminary data. (from UniProt E5RIT9)
uc061kup.1	AK023015			WDR54			WD repeat domain 54 (from HGNC WDR54)
uc061kuq.1	AK023015	B9A049	B9A049_HUMAN	WDR54			The sequence shown here is derived from an Ensembl automatic analysis pipeline and should be considered as preliminary data. (from UniProt B9A049)
uc061kur.1	AK023015			WDR54			WD repeat domain 54 (from HGNC WDR54)
uc061kus.1	AK023015			WDR54			WD repeat domain 54 (from HGNC WDR54)
uc061kut.1	BC051753			WDR54			WD repeat domain 54 (from HGNC WDR54)
uc061kuu.1	AK023015	C9J016	C9J016_HUMAN	WDR54			The sequence shown here is derived from an Ensembl automatic analysis pipeline and should be considered as preliminary data. (from UniProt C9J016)
uc002slb.4	NM_032118	Q9H977	WDR54_HUMAN	WDR54	NM_032118	NM_032118	Homo sapiens WD repeat domain 54 (WDR54), transcript variant 3, mRNA. (from RefSeq NM_032118)
uc061kuv.1	BC032428			WDR54			WD repeat domain 54 (from HGNC WDR54)
uc061kuw.1	BC051753			WDR54			WD repeat domain 54 (from HGNC WDR54)
uc061kux.1	BC051753			WDR54			WD repeat domain 54 (from HGNC WDR54)
uc061kuy.1	BC051753			WDR54			WD repeat domain 54 (from HGNC WDR54)
uc061kuz.1	BC014622			WDR54			WD repeat domain 54 (from HGNC WDR54)
uc061kva.1	BC014622			WDR54			WD repeat domain 54 (from HGNC WDR54)
uc002slc.4	NM_033046	Q9BST9	RTKN_HUMAN	RTKN	NM_033046	NM_033046	Homo sapiens rhotekin (RTKN), transcript variant 2, mRNA. (from RefSeq NM_033046)
uc002sle.4	NM_001015055	Q9BST9	RTKN_HUMAN	RTKN	NM_001015055	NM_001015055	Homo sapiens rhotekin (RTKN), transcript variant 1, mRNA. (from RefSeq NM_001015055)
uc002sld.4	NM_001015056	Q9BST9	RTKN_HUMAN	RTKN	NM_001015056	NM_001015056	Homo sapiens rhotekin (RTKN), transcript variant 3, mRNA. (from RefSeq NM_001015056)
uc061kvb.1	AB527260			RTKN			rhotekin (from HGNC RTKN)
uc061kvc.1	AB527260			RTKN			rhotekin (from HGNC RTKN)
uc061kvd.1	AB527260			RTKN			rhotekin (from HGNC RTKN)
uc061kve.1	AK308519			RTKN			rhotekin (from HGNC RTKN)
uc061kvf.1	AK307302			RTKN			rhotekin (from HGNC RTKN)
uc061kvg.1	AK307302			RTKN			rhotekin (from HGNC RTKN)
uc061kvh.1	AK310036			RTKN			rhotekin (from HGNC RTKN)
uc002slg.3	NM_031288	Q9C086	IN80B_HUMAN	INO80B	NM_031288	NM_031288	Homo sapiens INO80 complex subunit B (INO80B), mRNA. (from RefSeq NM_031288)
uc061kvi.1	AK295889	C9JKY0	C9JKY0_HUMAN	INO80B			The sequence shown here is derived from an Ensembl automatic analysis pipeline and should be considered as preliminary data. (from UniProt C9JKY0)
uc061kvj.1	AK055333	J3KQ70	J3KQ70_HUMAN	INO80B-WBP1			INO80B-WBP1 readthrough (NMD candidate) (from HGNC INO80B-WBP1)
uc061kvk.1	AK295901			INO80B			INO80 complex subunit B (from HGNC INO80B)
uc061kvl.1	AK055333	F8WCL7	F8WCL7_HUMAN	INO80B-WBP1			The sequence shown here is derived from an Ensembl automatic analysis pipeline and should be considered as preliminary data. (from UniProt F8WCL7)
uc061kvm.1	AK295901	B8ZZ93	B8ZZ93_HUMAN	INO80B			The sequence shown here is derived from an Ensembl automatic analysis pipeline and should be considered as preliminary data. (from UniProt B8ZZ93)
uc061kvn.1	AK295901			INO80B			INO80 complex subunit B (from HGNC INO80B)
uc061kvo.1	AK295901			INO80B			INO80 complex subunit B (from HGNC INO80B)
uc061kvp.1	AK295901	B8ZZH7	B8ZZH7_HUMAN	INO80B			The sequence shown here is derived from an Ensembl automatic analysis pipeline and should be considered as preliminary data. (from UniProt B8ZZH7)
uc061kvq.1	BC064425			INO80B			INO80 complex subunit B (from HGNC INO80B)
uc061kvr.1	AB054538	H7C171	H7C171_HUMAN	INO80B			The sequence shown here is derived from an Ensembl automatic analysis pipeline and should be considered as preliminary data. (from UniProt H7C171)
uc002slj.3	NM_012477	Q96G27	WBP1_HUMAN	WBP1	NM_012477	NM_012477	Homo sapiens WW domain binding protein 1 (WBP1), mRNA. (from RefSeq NM_012477)
uc061kvs.1	AK094297	A8MX15	A8MX15_HUMAN	WBP1			WW domain binding protein 1 (from HGNC WBP1)
uc061kvt.1	AK094297			WBP1			WW domain binding protein 1 (from HGNC WBP1)
uc061kvu.1	AK094297			WBP1			WW domain binding protein 1 (from HGNC WBP1)
uc061kvv.1	AK094297			WBP1			WW domain binding protein 1 (from HGNC WBP1)
uc061kvw.1	BC010012			WBP1			WW domain binding protein 1 (from HGNC WBP1)
uc002sll.3	AK094297			WBP1			WW domain binding protein 1 (from HGNC WBP1)
uc061kvx.1	BC071626	B8ZZ95	B8ZZ95_HUMAN	WBP1			The sequence shown here is derived from an Ensembl automatic analysis pipeline and should be considered as preliminary data. (from UniProt B8ZZ95)
uc061kvy.1	AK094297	C9JLM6	C9JLM6_HUMAN	WBP1			The sequence shown here is derived from an Ensembl automatic analysis pipeline and should be considered as preliminary data. (from UniProt C9JLM6)
uc061kvz.1	AK094297			WBP1			WW domain binding protein 1 (from HGNC WBP1)
uc061kwa.1	AK315745			WBP1			WW domain binding protein 1 (from HGNC WBP1)
uc061kwb.1	AK094297			WBP1			WW domain binding protein 1 (from HGNC WBP1)
uc061kwc.1	AK094297			WBP1			WW domain binding protein 1 (from HGNC WBP1)
uc061kwd.1	AK094297			WBP1			WW domain binding protein 1 (from HGNC WBP1)
uc010ffj.3	NM_006302	Q13724	MOGS_HUMAN	MOGS	NM_006302	NM_006302	Homo sapiens mannosyl-oligosaccharide glucosidase (MOGS), transcript variant 1, mRNA. (from RefSeq NM_006302)
uc010ffi.4	NM_001146158	Q13724	MOGS_HUMAN	MOGS	NM_001146158	NM_001146158	Homo sapiens mannosyl-oligosaccharide glucosidase (MOGS), transcript variant 2, mRNA. (from RefSeq NM_001146158)
uc061kwe.1	BC028337	B8ZZE2	B8ZZE2_HUMAN	MOGS			The sequence shown here is derived from an Ensembl automatic analysis pipeline and should be considered as preliminary data. (from UniProt B8ZZE2)
uc061kwf.1	AK292719			MOGS			mannosyl-oligosaccharide glucosidase (from HGNC MOGS)
uc061kwg.1	AK313355	C9J8D4	C9J8D4_HUMAN	MOGS			The sequence shown here is derived from an Ensembl automatic analysis pipeline and should be considered as preliminary data. (from UniProt C9J8D4)
uc061kwh.1	AK313355			MOGS			mannosyl-oligosaccharide glucosidase (from HGNC MOGS)
uc061kwi.1	AK292719			MOGS			mannosyl-oligosaccharide glucosidase (from HGNC MOGS)
uc061kwj.1	AK307991	C9JDQ1	C9JDQ1_HUMAN	MOGS			The sequence shown here is derived from an Ensembl automatic analysis pipeline and should be considered as preliminary data. (from UniProt C9JDQ1)
uc061kwk.1	AK313355			MOGS			mannosyl-oligosaccharide glucosidase (from HGNC MOGS)
uc002sln.4	NM_053050	Q96EL3	RM53_HUMAN	MRPL53	NM_053050	NM_053050	Homo sapiens mitochondrial ribosomal protein L53 (MRPL53), mRNA. (from RefSeq NM_053050)
uc061kwl.1	AK075209	B9A051	B9A051_HUMAN	MRPL53			The sequence shown here is derived from an Ensembl automatic analysis pipeline and should be considered as preliminary data. (from UniProt B9A051)
uc061kwm.1	AK075209	H7C450	H7C450_HUMAN	CCDC142			The sequence shown here is derived from an Ensembl automatic analysis pipeline and should be considered as preliminary data. (from UniProt H7C450)
uc061kwn.1	BC012163			MRPL53			mitochondrial ribosomal protein L53 (from HGNC MRPL53)
uc061kwo.1	BC012163			MRPL53			mitochondrial ribosomal protein L53 (from HGNC MRPL53)
uc002slr.4	AK075543	Q17RM4	CC142_HUMAN	CCDC142			Event=Alternative splicing; Named isoforms=3; Name=1; IsoId=Q17RM4-1; Sequence=Displayed; Name=2; IsoId=Q17RM4-2; Sequence=VSP_029497; Note=No experimental confirmation available.; Name=3; IsoId=Q17RM4-3; Sequence=VSP_029498; Note=No experimental confirmation available.; (from UniProt Q17RM4)
uc002slq.4	NM_032779	Q17RM4	CC142_HUMAN	CCDC142	NM_032779	NM_032779	Homo sapiens coiled-coil domain containing 142 (CCDC142), mRNA. (from RefSeq NM_032779)
uc061kwp.1	AK027303			CCDC142			coiled-coil domain containing 142 (from HGNC CCDC142)
uc061kwq.1	BC143399			CCDC142			coiled-coil domain containing 142 (from HGNC CCDC142)
uc061kwr.1	HQ258495			CCDC142			coiled-coil domain containing 142 (from HGNC CCDC142)
uc061kws.1	HQ258495			CCDC142			coiled-coil domain containing 142 (from HGNC CCDC142)
uc061kwt.1	HQ258495			CCDC142			coiled-coil domain containing 142 (from HGNC CCDC142)
uc061kwu.1	HQ258495			CCDC142			coiled-coil domain containing 142 (from HGNC CCDC142)
uc061kwv.1	BC060805			TTC31			tetratricopeptide repeat domain 31 (from HGNC TTC31)
uc061kww.1	BC045536	D6W5I8	D6W5I8_HUMAN	TTC31			tetratricopeptide repeat domain 31 (from HGNC TTC31)
uc061kwx.1	BC096709	Q49AM3	TTC31_HUMAN	TTC31			Event=Alternative splicing; Named isoforms=2; Name=1; IsoId=Q49AM3-1; Sequence=Displayed; Name=2; IsoId=Q49AM3-2; Sequence=VSP_023990, VSP_023991; (from UniProt Q49AM3)
uc061kwy.1	BC099729	D6W5I8	D6W5I8_HUMAN	TTC31			tetratricopeptide repeat domain 31 (from HGNC TTC31)
uc061kwz.1	BC098365			TTC31			tetratricopeptide repeat domain 31 (from HGNC TTC31)
uc061kxa.1	BC060805	G5E9H3	G5E9H3_HUMAN	TTC31			tetratricopeptide repeat domain 31 (from HGNC TTC31)
uc061kxb.1	AK090520			TTC31			tetratricopeptide repeat domain 31 (from HGNC TTC31)
uc061kxc.1	BX648131			TTC31			tetratricopeptide repeat domain 31 (from HGNC TTC31)
uc002slt.3	NM_022492	Q49AM3	TTC31_HUMAN	TTC31	NM_022492	NM_022492	Homo sapiens tetratricopeptide repeat domain 31 (TTC31), transcript variant 1, mRNA. (from RefSeq NM_022492)
uc061kxd.1	BC096709			TTC31			tetratricopeptide repeat domain 31 (from HGNC TTC31)
uc061kxe.1	AK090520			TTC31			tetratricopeptide repeat domain 31 (from HGNC TTC31)
uc061kxf.1	BC099729			TTC31			tetratricopeptide repeat domain 31 (from HGNC TTC31)
uc061kxg.1	BC036017	H7BZ54	H7BZ54_HUMAN	TTC31			The sequence shown here is derived from an Ensembl automatic analysis pipeline and should be considered as preliminary data. (from UniProt H7BZ54)
uc002slv.6	NM_001282430	Q6XYB7	LBX2_HUMAN	LBX2	NM_001282430	NM_001282430	Homo sapiens ladybird homeobox 2 (LBX2), transcript variant 1, mRNA. (from RefSeq NM_001282430)
uc002slw.3	NM_001009812	Q6XYB7	LBX2_HUMAN	LBX2	NM_001009812	NM_001009812	Homo sapiens ladybird homeobox 2 (LBX2), transcript variant 2, mRNA. (from RefSeq NM_001009812)
uc061kxh.1	AY305861	G3V218	G3V218_HUMAN	LBX2			ladybird homeobox 2 (from HGNC LBX2)
uc061kxi.1	AY305861			LBX2			ladybird homeobox 2 (from HGNC LBX2)
uc061kxj.1	AB464605			LBX2			ladybird homeobox 2 (from HGNC LBX2)
uc061kxk.1				LBX2			ladybird homeobox 2 (from HGNC LBX2)
uc061kxl.1				RP11-523H20.3			RP11-523H20.3 (from geneSymbol)
uc002slx.5	AK125271			LBX2-AS1			LBX2 antisense RNA 1 (from HGNC LBX2-AS1)
uc061kxm.1				LBX2-AS1			LBX2 antisense RNA 1 (from HGNC LBX2-AS1)
uc061kxn.1	AF087884			PCGF1			polycomb group ring finger 1 (from HGNC PCGF1)
uc002sly.4	AF087884			PCGF1			polycomb group ring finger 1 (from HGNC PCGF1)
uc002slz.4	NM_032673	Q9BSM1	PCGF1_HUMAN	PCGF1	NM_032673	NM_032673	Homo sapiens polycomb group ring finger 1 (PCGF1), mRNA. (from RefSeq NM_032673)
uc061kxo.1	AL049296			PCGF1			polycomb group ring finger 1 (from HGNC PCGF1)
uc061kxp.1	AF087884	A0A087WUL5	A0A087WUL5_HUMAN	PCGF1			The sequence shown here is derived from an Ensembl automatic analysis pipeline and should be considered as preliminary data. (from UniProt A0A087WUL5)
uc061kxq.1	AF087884			PCGF1			polycomb group ring finger 1 (from HGNC PCGF1)
uc061kxr.1	AL049296			PCGF1			polycomb group ring finger 1 (from HGNC PCGF1)
uc061kxs.1	AF087884			PCGF1			polycomb group ring finger 1 (from HGNC PCGF1)
uc061kxt.1	AB593086			TLX2			T-cell leukemia homeobox 2 (from HGNC TLX2)
uc002sma.3	AB593086	F1T0F2	F1T0F2_HUMAN	TLX2			T-cell leukemia homeobox 2 (from HGNC TLX2)
uc061kxu.1	AB593086			TLX2			T-cell leukemia homeobox 2 (from HGNC TLX2)
uc002smb.3	NM_016170	O43763	TLX2_HUMAN	TLX2	NM_016170	NM_016170	Homo sapiens T-cell leukemia homeobox 2 (TLX2), mRNA. (from RefSeq NM_016170)
uc002smc.4	BC033238	H7BZE3	H7BZE3_HUMAN	DQX1			The sequence shown here is derived from an Ensembl automatic analysis pipeline and should be considered as preliminary data. (from UniProt H7BZE3)
uc061kxv.1	AK074337	Q8TE96	DQX1_HUMAN	DQX1			ATP + H(2)O = ADP + phosphate. (from UniProt Q8TE96)
uc010yrw.3	NM_133637	Q8TE96	DQX1_HUMAN	DQX1	NM_133637	NM_133637	Homo sapiens DEAQ-box RNA dependent ATPase 1 (DQX1), mRNA. (from RefSeq NM_133637)
uc061kxw.1	AK092420			DQX1			DEAQ box RNA-dependent ATPase 1 (from HGNC DQX1)
uc061kxx.1	AK092420			DQX1			DEAQ box RNA-dependent ATPase 1 (from HGNC DQX1)
uc061kxy.1	KJ903949			DQX1			DEAQ box RNA-dependent ATPase 1 (from HGNC DQX1)
uc061kxz.1	AK092420	C9J0W1	C9J0W1_HUMAN	DQX1			The sequence shown here is derived from an Ensembl automatic analysis pipeline and should be considered as preliminary data. (from UniProt C9J0W1)
uc061kya.1	AK092420			DQX1			DEAQ box RNA-dependent ATPase 1 (from HGNC DQX1)
uc061kyb.1	BC001658	Q9Y679	AUP1_HUMAN	AUP1			May play a role in the translocation of terminally misfolded proteins from the endoplasmic reticulum lumen to the cytoplasm and their degradation by the proteasome. (from UniProt Q9Y679)
uc002smf.4	NM_181575	Q9Y679	AUP1_HUMAN	AUP1	NM_181575	NM_181575	Homo sapiens ancient ubiquitous protein 1 (AUP1), transcript variant 2, mRNA. (from RefSeq NM_181575)
uc061kyc.1	AF100754			AUP1			ancient ubiquitous protein 1 (from HGNC AUP1)
uc061kyd.1	AF100754			AUP1			ancient ubiquitous protein 1 (from HGNC AUP1)
uc061kye.1	AK055566			AUP1			ancient ubiquitous protein 1 (from HGNC AUP1)
uc061kyf.1	AK023983			AUP1			ancient ubiquitous protein 1 (from HGNC AUP1)
uc061kyg.1	AK055566			AUP1			ancient ubiquitous protein 1 (from HGNC AUP1)
uc061kyh.1	AK304886			AUP1			ancient ubiquitous protein 1 (from HGNC AUP1)
uc002smi.2	NM_013247	O43464	HTRA2_HUMAN	HTRA2	NM_013247	NM_013247	Homo sapiens HtrA serine peptidase 2 (HTRA2), transcript variant 1, mRNA. (from RefSeq NM_013247)
uc061kyi.1	AF141305			HTRA2			HtrA serine peptidase 2 (from HGNC HTRA2)
uc061kyj.1	HV708924			HTRA2			HtrA serine peptidase 2 (from HGNC HTRA2)
uc061kyk.1	AF141305			HTRA2			HtrA serine peptidase 2 (from HGNC HTRA2)
uc002smj.2	NM_145074	O43464	HTRA2_HUMAN	HTRA2	NM_145074	NM_145074	Homo sapiens HtrA serine peptidase 2 (HTRA2), transcript variant 2, mRNA. (from RefSeq NM_145074)
uc061kyl.1	AF141306	A0A0C4DG44		HTRA2			HtrA serine peptidase 2 (from HGNC HTRA2)
uc061kym.1	AF141307			HTRA2			HtrA serine peptidase 2 (from HGNC HTRA2)
uc061kyn.1	AB463757			HTRA2			HtrA serine peptidase 2 (from HGNC HTRA2)
uc061kyo.1	AK310163			HTRA2			HtrA serine peptidase 2 (from HGNC HTRA2)
uc010ffl.4	AK310163			HTRA2			HtrA serine peptidase 2 (from HGNC HTRA2)
uc061kyp.1	DQ378059			LOXL3			lysyl oxidase-like 3 (from HGNC LOXL3)
uc002smp.3	NM_032603	P58215	LOXL3_HUMAN	LOXL3	NM_032603	NM_032603	Homo sapiens lysyl oxidase like 3 (LOXL3), transcript variant 1, mRNA. (from RefSeq NM_032603)
uc061kyq.1	AF311313	B8ZZT6	B8ZZT6_HUMAN	LOXL3			The sequence shown here is derived from an Ensembl automatic analysis pipeline and should be considered as preliminary data. (from UniProt B8ZZT6)
uc002smq.3	NM_001289164	P58215	LOXL3_HUMAN	LOXL3	NM_001289164	NM_001289164	Homo sapiens lysyl oxidase like 3 (LOXL3), transcript variant 2, mRNA. (from RefSeq NM_001289164)
uc010ffm.3	AK309478	E7END4	E7END4_HUMAN	LOXL3			The sequence shown here is derived from an Ensembl automatic analysis pipeline and should be considered as preliminary data. (from UniProt E7END4)
uc010ffn.3	AK309474	B9A025	B9A025_HUMAN	LOXL3			The sequence shown here is derived from an Ensembl automatic analysis pipeline and should be considered as preliminary data. (from UniProt B9A025)
uc061kyr.1	AF282619			LOXL3			lysyl oxidase-like 3 (from HGNC LOXL3)
uc061kys.1	DQ378059	H7C248	H7C248_HUMAN	LOXL3			The sequence shown here is derived from an Ensembl automatic analysis pipeline and should be considered as preliminary data. (from UniProt H7C248)
uc061kyt.1	AF282619	C9J5M1	C9J5M1_HUMAN	LOXL3			The sequence shown here is derived from an Ensembl automatic analysis pipeline and should be considered as preliminary data. (from UniProt C9J5M1)
uc061kyu.1	AK309478			LOXL3			lysyl oxidase-like 3 (from HGNC LOXL3)
uc002smr.4	NM_001197260	Q99704	DOK1_HUMAN	DOK1	NM_001197260	NM_001197260	Homo sapiens docking protein 1 (DOK1), transcript variant 2, mRNA. (from RefSeq NM_001197260)
uc061kyv.1	AF035299			DOK1			docking protein 1, 62kDa (downstream of tyrosine kinase 1) (from HGNC DOK1)
uc002sms.4	NM_001381	Q99704	DOK1_HUMAN	DOK1	NM_001381	NM_001381	Homo sapiens docking protein 1 (DOK1), transcript variant 1, mRNA. (from RefSeq NM_001381)
uc061kyw.1	AK055944			DOK1			docking protein 1, 62kDa (downstream of tyrosine kinase 1) (from HGNC DOK1)
uc061kyx.1	AK222883	Q99704	DOK1_HUMAN	DOK1			DOK proteins are enzymatically inert adaptor or scaffolding proteins. They provide a docking platform for the assembly of multimolecular signaling complexes. DOK1 appears to be a negative regulator of the insulin signaling pathway. Modulates integrin activation by competing with talin for the same binding site on ITGB3. (from UniProt Q99704)
uc061kyy.1	BC114440			DOK1			docking protein 1, 62kDa (downstream of tyrosine kinase 1) (from HGNC DOK1)
uc061kyz.1	AK296154			DOK1			docking protein 1, 62kDa (downstream of tyrosine kinase 1) (from HGNC DOK1)
uc061kza.1	BC114440			DOK1			docking protein 1, 62kDa (downstream of tyrosine kinase 1) (from HGNC DOK1)
uc061kzb.1	AK314678			DOK1			docking protein 1, 62kDa (downstream of tyrosine kinase 1) (from HGNC DOK1)
uc061kzc.1	BC114440			DOK1			docking protein 1, 62kDa (downstream of tyrosine kinase 1) (from HGNC DOK1)
uc061kzd.1	AK296154			DOK1			docking protein 1, 62kDa (downstream of tyrosine kinase 1) (from HGNC DOK1)
uc061kze.1	U70987			DOK1			docking protein 1, 62kDa (downstream of tyrosine kinase 1) (from HGNC DOK1)
uc061kzf.1	AB587402	H7C093	H7C093_HUMAN	DOK1			The sequence shown here is derived from an Ensembl automatic analysis pipeline and should be considered as preliminary data. (from UniProt H7C093)
uc002smy.3	NM_138804	Q8TC57	M1AP_HUMAN	M1AP	NM_138804	NM_138804	Homo sapiens meiosis 1 associated protein (M1AP), transcript variant 1, mRNA. (from RefSeq NM_138804)
uc061kzg.1	AK126374			M1AP			meiosis 1 associated protein (from HGNC M1AP)
uc061kzh.1	BC025997	Q8TC57	M1AP_HUMAN	M1AP			Required for meiosis I progression during spermatogenesis. (from UniProt Q8TC57)
uc010ysa.4	NM_001281296	Q8TC57	M1AP_HUMAN	M1AP	NM_001281296	NM_001281296	Homo sapiens meiosis 1 associated protein (M1AP), transcript variant 3, mRNA. (from RefSeq NM_001281296)
uc061kzi.1	AK130161			M1AP			meiosis 1 associated protein (from HGNC M1AP)
uc061kzj.1	AK300188	F8WEA5	F8WEA5_HUMAN	M1AP			The sequence shown here is derived from an Ensembl automatic analysis pipeline and should be considered as preliminary data. (from UniProt F8WEA5)
uc061kzk.1	AK300188	F8WBR6	F8WBR6_HUMAN	M1AP			The sequence shown here is derived from an Ensembl automatic analysis pipeline and should be considered as preliminary data. (from UniProt F8WBR6)
uc061kzl.1	CU693096			M1AP			meiosis 1 associated protein (from HGNC M1AP)
uc061kzm.1	AK300188	C9JPR9	C9JPR9_HUMAN	M1AP			The sequence shown here is derived from an Ensembl automatic analysis pipeline and should be considered as preliminary data. (from UniProt C9JPR9)
uc002sna.3	NM_004263	O95754	SEM4F_HUMAN	SEMA4F	NM_004263	NM_004263	Homo sapiens ssemaphorin 4F (SEMA4F), transcript variant 1, mRNA. (from RefSeq NM_004263)
uc010ffq.3	NM_001271662	A0A087WYZ7	A0A087WYZ7_HUMAN	SEMA4F	NM_001271662	NM_001271662	Homo sapiens ssemaphorin 4F (SEMA4F), transcript variant 3, mRNA. (from RefSeq NM_001271662)
uc061kzn.1	AK312728	F8WCP8	F8WCP8_HUMAN	SEMA4F			Contains Sema domain. (from UniProt F8WCP8)
uc061kzo.1	AK304358	F8WEH3	F8WEH3_HUMAN	SEMA4F			The sequence shown here is derived from an Ensembl automatic analysis pipeline and should be considered as preliminary data. (from UniProt F8WEH3)
uc002snc.3	NM_001271661	O95754	SEM4F_HUMAN	SEMA4F	NM_001271661	NM_001271661	Homo sapiens ssemaphorin 4F (SEMA4F), transcript variant 2, mRNA. (from RefSeq NM_001271661)
uc061kzp.1	AK075384	C9K0A1	C9K0A1_HUMAN	SEMA4F			Contains Sema domain. (from UniProt C9K0A1)
uc061kzq.1	AK304358	F8WD61	F8WD61_HUMAN	SEMA4F			The sequence shown here is derived from an Ensembl automatic analysis pipeline and should be considered as preliminary data. (from UniProt F8WD61)
uc061kzr.1	AK291023	C9JKW7	C9JKW7_HUMAN	SEMA4F			Contains Sema domain. (from UniProt C9JKW7)
uc061kzs.1	AB021292	B7Z931	B7Z931_HUMAN	SEMA4F			Contains Sema domain. (from UniProt B7Z931)
uc061kzt.1	AF053369			SEMA4F			sema domain, immunoglobulin domain (Ig), transmembrane domain (TM) and short cytoplasmic domain, (semaphorin) 4F (from HGNC SEMA4F)
uc061kzu.1	BC013295			RP11-259N19.1			Homo sapiens cDNA clone IMAGE:2960340. (from mRNA BC013295)
uc002snd.4	NM_000189	P52789	HXK2_HUMAN	HK2	NM_000189	NM_000189	Homo sapiens hexokinase 2 (HK2), mRNA. (from RefSeq NM_000189)
uc061kzv.1	CR749202	E9PB90	E9PB90_HUMAN	HK2			Belongs to the hexokinase family. (from UniProt E9PB90)
uc061kzw.1	CU676834			HK2			hexokinase 2 (from HGNC HK2)
uc061kzx.1	AK125960			LINC01291			long intergenic non-protein coding RNA 1291 (from HGNC LINC01291)
uc061kzy.1				AC104135.2			AC104135.2 (from geneSymbol)
uc002sne.1	AK125960			LINC01291			long intergenic non-protein coding RNA 1291 (from HGNC LINC01291)
uc061kzz.1	AK125960			LINC01291			long intergenic non-protein coding RNA 1291 (from HGNC LINC01291)
uc061laa.1	BC038580			LINC01293			long intergenic non-protein coding RNA 1293 (from HGNC LINC01293)
uc002snf.4	NM_019896	Q9NR33	DPOE4_HUMAN	POLE4	NM_019896	NM_019896	Homo sapiens polymerase (DNA) epsilon 4, accessory subunit (POLE4), mRNA. (from RefSeq NM_019896)
uc061lab.1	KJ899253			POLE4			polymerase (DNA-directed), epsilon 4, accessory subunit (from HGNC POLE4)
uc061lac.1	KJ899253			POLE4			polymerase (DNA-directed), epsilon 4, accessory subunit (from HGNC POLE4)
uc061lad.1	BC031331			POLE4			polymerase (DNA-directed), epsilon 4, accessory subunit (from HGNC POLE4)
uc061lae.1	BC031331			POLE4			polymerase (DNA-directed), epsilon 4, accessory subunit (from HGNC POLE4)
uc061laf.1	KJ899253			POLE4			polymerase (DNA-directed), epsilon 4, accessory subunit (from HGNC POLE4)
uc002sng.3	NM_001058	P25103	NK1R_HUMAN	TACR1	NM_001058	NM_001058	Homo sapiens tachykinin receptor 1 (TACR1), transcript variant long, mRNA. (from RefSeq NM_001058)
uc002snh.4	NM_015727	P25103	NK1R_HUMAN	TACR1	NM_015727	NM_015727	Homo sapiens tachykinin receptor 1 (TACR1), transcript variant short, mRNA. (from RefSeq NM_015727)
uc031rok.1	NR_049796			MIR5000	NR_049796	NR_049796	Homo sapiens microRNA 5000 (MIR5000), microRNA. (from RefSeq NR_049796)
uc061lag.1	BC095528			TACR1			tachykinin receptor 1 (from HGNC TACR1)
uc061lah.1				RP11-355F16.1			RP11-355F16.1 (from geneSymbol)
uc061lai.1	BC063016			EVA1A			eva-1 homolog A (C. elegans) (from HGNC EVA1A)
uc061laj.1	BC063016			EVA1A			eva-1 homolog A (C. elegans) (from HGNC EVA1A)
uc061lak.1				AC007099.2			AC007099.2 (from geneSymbol)
uc061lal.1				snoU109			snoU109 (from geneSymbol)
uc002sni.3	NM_001135032	Q9H8M9	EVA1A_HUMAN	EVA1A	NM_001135032	NM_001135032	Homo sapiens eva-1 homolog A, regulator of programmed cell death (EVA1A), transcript variant 1, mRNA. (from RefSeq NM_001135032)
uc002snk.1	NM_032181	Q9H8M9	EVA1A_HUMAN	EVA1A	NM_032181	NM_032181	Homo sapiens eva-1 homolog A, regulator of programmed cell death (EVA1A), transcript variant 2, mRNA. (from RefSeq NM_032181)
uc061lam.1	BC063016	Q9H8M9	EVA1A_HUMAN	EVA1A			Acts as a regulator of programmed cell death, mediating both autophagy and apoptosis. (from UniProt Q9H8M9)
uc061lan.1	BC016157	B8ZZF5	B8ZZF5_HUMAN	EVA1A			The sequence shown here is derived from an Ensembl automatic analysis pipeline and should be considered as preliminary data. (from UniProt B8ZZF5)
uc061lao.1	BC063016	Q9H8M9	EVA1A_HUMAN	EVA1A			Acts as a regulator of programmed cell death, mediating both autophagy and apoptosis. (from UniProt Q9H8M9)
uc061lap.1	BC063016	C9J5M4	C9J5M4_HUMAN	EVA1A			The sequence shown here is derived from an Ensembl automatic analysis pipeline and should be considered as preliminary data. (from UniProt C9J5M4)
uc061laq.1	AF177337	C9JX09	C9JX09_HUMAN	EVA1A			The sequence shown here is derived from an Ensembl automatic analysis pipeline and should be considered as preliminary data. (from UniProt C9JX09)
uc061lar.1	AK023453			EVA1A			eva-1 homolog A (C. elegans) (from HGNC EVA1A)
uc032nrt.1	NR_110281			AC007099.1	NR_110281	NR_110281	Homo sapiens uncharacterized LOC101927884 (LOC101927884), long non-coding RNA. (from RefSeq NR_110281)
uc061las.1	BC063016			EVA1A			eva-1 homolog A (C. elegans) (from HGNC EVA1A)
uc061lat.1				U3			U3 (from geneSymbol)
uc061lau.1	AK291250			MRPL19			mitochondrial ribosomal protein L19 (from HGNC MRPL19)
uc002snl.4	NM_014763	P49406	RM19_HUMAN	MRPL19	NM_014763	NM_014763	Homo sapiens mitochondrial ribosomal protein L19 (MRPL19), mRNA. (from RefSeq NM_014763)
uc061lav.1	AK291250	A0A0A0MRF4	A0A0A0MRF4_HUMAN	MRPL19			The sequence shown here is derived from an Ensembl automatic analysis pipeline and should be considered as preliminary data. (from UniProt A0A0A0MRF4)
uc061law.1	AK291250	P49406	RM19_HUMAN	MRPL19			Mitochondrion (from UniProt P49406)
uc061lax.1	DQ892303	S4R3W9	S4R3W9_HUMAN	MRPL19			The sequence shown here is derived from an Ensembl automatic analysis pipeline and should be considered as preliminary data. (from UniProt S4R3W9)
uc061lay.1	AB026911	S4R465	S4R465_HUMAN	GCFC2			The sequence shown here is derived from an Ensembl automatic analysis pipeline and should be considered as preliminary data. (from UniProt S4R465)
uc061laz.1	DQ892303	S4R455	S4R455_HUMAN	MRPL19			The sequence shown here is derived from an Ensembl automatic analysis pipeline and should be considered as preliminary data. (from UniProt S4R455)
uc061lba.1	AK295578	H7C2J0	H7C2J0_HUMAN	MRPL19			The sequence shown here is derived from an Ensembl automatic analysis pipeline and should be considered as preliminary data. (from UniProt H7C2J0)
uc061lbb.1	AL157503			RP11-342K6.1			Homo sapiens mRNA; cDNA DKFZp586N2424 (from clone DKFZp586N2424). (from mRNA AL157503)
uc010ffs.4	EF158469			GCFC2			GC-rich sequence DNA-binding factor 2 (from HGNC GCFC2)
uc002sno.4	NM_003203	P16383	GCFC2_HUMAN	GCFC2	NM_003203	NM_003203	Homo sapiens GC-rich sequence DNA-binding factor 2 (GCFC2), transcript variant 1, mRNA. (from RefSeq NM_003203)
uc061lbc.1	EF158468	P16383	GCFC2_HUMAN	GCFC2			Factor that represses transcription. It binds to the GC- rich sequences (5'-GCGGGGC-3') present in the epidermal growth factor receptor, beta-actin, and calcium-dependent protease promoters. Involved in pre-mRNA splicing through regulating spliceosome C complex formation. May play a role during late-stage splicing events and turnover of excised inrons. (from UniProt P16383)
uc061lbd.1	EF158469	S4R461	S4R461_HUMAN	GCFC2			The sequence shown here is derived from an Ensembl automatic analysis pipeline and should be considered as preliminary data. (from UniProt S4R461)
uc061lbe.1	AB026911	P16383	GCFC2_HUMAN	GCFC2			Factor that represses transcription. It binds to the GC- rich sequences (5'-GCGGGGC-3') present in the epidermal growth factor receptor, beta-actin, and calcium-dependent protease promoters. Involved in pre-mRNA splicing through regulating spliceosome C complex formation. May play a role during late-stage splicing events and turnover of excised inrons. (from UniProt P16383)
uc061lbf.1	AB026911	H7C335	H7C335_HUMAN	GCFC2			The sequence shown here is derived from an Ensembl automatic analysis pipeline and should be considered as preliminary data. (from UniProt H7C335)
uc061lbg.1	AK097564	S4R3C1	S4R3C1_HUMAN	GCFC2			The sequence shown here is derived from an Ensembl automatic analysis pipeline and should be considered as preliminary data. (from UniProt S4R3C1)
uc061lbh.1				RP11-342K6.2			RP11-342K6.2 (from geneSymbol)
uc061lbi.1	AK097564			GCFC2			GC-rich sequence DNA-binding factor 2 (from HGNC GCFC2)
uc061lbj.1	AB026911	C9JII4	C9JII4_HUMAN	GCFC2			The sequence shown here is derived from an Ensembl automatic analysis pipeline and should be considered as preliminary data. (from UniProt C9JII4)
uc061lbk.1				RP11-342K6.3			RP11-342K6.3 (from geneSymbol)
uc002snp.5	NM_001201335	P16383	GCFC2_HUMAN	GCFC2	NM_001201335	NM_001201335	Homo sapiens GC-rich sequence DNA-binding factor 2 (GCFC2), transcript variant 3, mRNA. (from RefSeq NM_001201335)
uc061lbl.1				RP11-342K6.4			RP11-342K6.4 (from geneSymbol)
uc061lbm.1				RN7SKP203			RNA, 7SK small nuclear pseudogene 203 (from HGNC RN7SKP203)
uc061lbn.1				RN7SKP164			RNA, 7SK small nuclear pseudogene 164 (from HGNC RN7SKP164)
uc061lbo.1	AK122612	B8ZZ84	B8ZZ84_HUMAN	LRRTM4			The sequence shown here is derived from an Ensembl automatic analysis pipeline and should be considered as preliminary data. (from UniProt B8ZZ84)
uc002snr.4	NM_001134745	Q86VH4	LRRT4_HUMAN	LRRTM4	NM_001134745	NM_001134745	Homo sapiens leucine rich repeat transmembrane neuronal 4 (LRRTM4), transcript variant 1, mRNA. (from RefSeq NM_001134745)
uc002snq.4	NM_001282924	Q86VH4	LRRT4_HUMAN	LRRTM4	NM_001282924	NM_001282924	Homo sapiens leucine rich repeat transmembrane neuronal 4 (LRRTM4), transcript variant 3, mRNA. (from RefSeq NM_001282924)
uc021vjp.1				RNA5SP98			RNA, 5S ribosomal pseudogene 98 (from HGNC RNA5SP98)
uc032nsa.2	NR_110284			AC079117.1	NR_110284	NR_110284	Homo sapiens uncharacterized LOC101927907 (LOC101927907), long non-coding RNA. (from RefSeq NR_110284)
uc061lbp.1				AC079117.2			AC079117.2 (from geneSymbol)
uc061lbq.1				AC079117.3			AC079117.3 (from geneSymbol)
uc002sns.3	NM_024993	Q86VH4	LRRT4_HUMAN	LRRTM4	NM_024993	NM_024993	Homo sapiens leucine rich repeat transmembrane neuronal 4 (LRRTM4), transcript variant 2, mRNA. (from RefSeq NM_024993)
uc002snt.3	NM_001282928	Q4KMX1	Q4KMX1_HUMAN	LRRTM4	NM_001282928	NM_001282928	Homo sapiens leucine rich repeat transmembrane neuronal 4 (LRRTM4), transcript variant 4, mRNA. (from RefSeq NM_001282928)
uc061lbr.1	AY358324	C9JM64	C9JM64_HUMAN	LRRTM4			The sequence shown here is derived from an Ensembl automatic analysis pipeline and should be considered as preliminary data. (from UniProt C9JM64)
uc061lbs.1				LRRTM4			leucine rich repeat transmembrane neuronal 4 (from HGNC LRRTM4)
uc061lbt.1				AC084149.2			AC084149.2 (from geneSymbol)
uc061lbu.1				AC084149.1			AC084149.1 (from geneSymbol)
uc061lbv.1				AC105399.1			AC105399.1 (from geneSymbol)
uc032nsg.2	NR_110286			AC073628.1	NR_110286	NR_110286	Homo sapiens uncharacterized LOC101927926 (LOC101927926), long non-coding RNA. (from RefSeq NR_110286)
uc032nsi.1	NR_110287			AC012494.1	NR_110287	NR_110287	Homo sapiens uncharacterized LOC101927948 (LOC101927948), long non-coding RNA. (from RefSeq NR_110287)
uc061lbw.1				AC092660.1			AC092660.1 (from geneSymbol)
uc061lbx.1				RNU6-827P			RNA, U6 small nuclear 827, pseudogene (from HGNC RNU6-827P)
uc061lby.1				RNU6-812P			RNA, U6 small nuclear 812, pseudogene (from HGNC RNU6-812P)
uc002snw.5	NM_198448	Q6UW15	REG3G_HUMAN	REG3G	NM_198448	NM_198448	Homo sapiens regenerating family member 3 gamma (REG3G), transcript variant 2, mRNA. (from RefSeq NM_198448)
uc002snx.5	NM_001008387	Q6UW15	REG3G_HUMAN	REG3G	NM_001008387	NM_001008387	Homo sapiens regenerating family member 3 gamma (REG3G), transcript variant 1, mRNA. (from RefSeq NM_001008387)
uc010ffu.5	NM_001270040	Q6UW15	REG3G_HUMAN	REG3G	NM_001270040	NM_001270040	Homo sapiens regenerating family member 3 gamma (REG3G), transcript variant 3, mRNA. (from RefSeq NM_001270040)
uc061lbz.1	BC103852			REG3G			regenerating islet-derived 3 gamma (from HGNC REG3G)
uc061lca.1	BC103854			REG3G			regenerating islet-derived 3 gamma (from HGNC REG3G)
uc061lcb.1	BC027895	H7BZ24	H7BZ24_HUMAN	REG1B			The sequence shown here is derived from an Ensembl automatic analysis pipeline and should be considered as preliminary data. (from UniProt H7BZ24)
uc002sny.3	NM_006507	Q6ICS1	Q6ICS1_HUMAN	REG1B	NM_006507	NM_006507	Homo sapiens regenerating family member 1 beta (REG1B), mRNA. (from RefSeq NM_006507)
uc061lcc.1	AK308507			REG1B			regenerating islet-derived 1 beta (from HGNC REG1B)
uc061lcd.1	AK308515			REG1B			regenerating islet-derived 1 beta (from HGNC REG1B)
uc061lce.1	AK311088			REG1B			regenerating islet-derived 1 beta (from HGNC REG1B)
uc010ffx.2	AK307292			REG1A			regenerating islet-derived 1 alpha (from HGNC REG1A)
uc002snz.3	NM_002909	P05451	REG1A_HUMAN	REG1A	NM_002909	NM_002909	Homo sapiens regenerating family member 1 alpha (REG1A), mRNA. (from RefSeq NM_002909)
uc061lcf.1	AK307292			REG1A			regenerating islet-derived 1 alpha (from HGNC REG1A)
uc061lcg.1	AF172331			REG1A			regenerating islet-derived 1 alpha (from HGNC REG1A)
uc002sof.3	NM_138937	Q53S56	Q53S56_HUMAN	REG3A	NM_138937	NM_138937	Homo sapiens regenerating family member 3 alpha (REG3A), transcript variant 3, mRNA. (from RefSeq NM_138937)
uc002sod.3	NM_138938	Q53S56	Q53S56_HUMAN	REG3A	NM_138938	NM_138938	Homo sapiens regenerating family member 3 alpha (REG3A), transcript variant 2, mRNA. (from RefSeq NM_138938)
uc002soe.3	BC036776	Q53S56	Q53S56_HUMAN	REG3A			Contains C-type lectin domain. (from UniProt Q53S56)
uc061lch.1				AC011754.1			AC011754.1 (from geneSymbol)
uc061lci.1	AY544128			REG3A			regenerating islet-derived 3 alpha (from HGNC REG3A)
uc061lcj.1	AK311526			REG3A			regenerating islet-derived 3 alpha (from HGNC REG3A)
uc010yse.3	AK127226	P26232	CTNA2_HUMAN	CTNNA2			May function as a linker between cadherin adhesion receptors and the cytoskeleton to regulate cell-cell adhesion and differentiation in the nervous system. Regulates morphological plasticity of synapses and cerebellar and hippocampal lamination during development. Functions in the control of startle modulation (By similarity). (from UniProt P26232)
uc061lck.1	AK127226			CTNNA2			catenin (cadherin-associated protein), alpha 2 (from HGNC CTNNA2)
uc061lcl.1	AK127226			CTNNA2			catenin (cadherin-associated protein), alpha 2 (from HGNC CTNNA2)
uc061lcm.1	AK127226			CTNNA2			catenin (cadherin-associated protein), alpha 2 (from HGNC CTNNA2)
uc032nsr.1	NR_110289			AC010975.1	NR_110289	NR_110289	Homo sapiens uncharacterized LOC101927987 (LOC101927987), long non-coding RNA. (from RefSeq NR_110289)
uc010ysf.3	NM_004389	P26232	CTNA2_HUMAN	CTNNA2	NM_004389	NM_004389	Homo sapiens catenin alpha 2 (CTNNA2), transcript variant 1, mRNA. (from RefSeq NM_004389)
uc061lcn.1	BC040458	C9J144	C9J144_HUMAN	CTNNA2			The sequence shown here is derived from an Ensembl automatic analysis pipeline and should be considered as preliminary data. (from UniProt C9J144)
uc010ysg.3	NM_001164883	P26232	CTNA2_HUMAN	CTNNA2	NM_001164883	NM_001164883	Homo sapiens catenin alpha 2 (CTNNA2), transcript variant 2, mRNA. (from RefSeq NM_001164883)
uc061lco.1	AK303035	C9IZ88	C9IZ88_HUMAN	CTNNA2			The sequence shown here is derived from an Ensembl automatic analysis pipeline and should be considered as preliminary data. (from UniProt C9IZ88)
uc061lcp.1	AK303035	B8ZZE7	B8ZZE7_HUMAN	CTNNA2			The sequence shown here is derived from an Ensembl automatic analysis pipeline and should be considered as preliminary data. (from UniProt B8ZZE7)
uc021vjr.1				RNU6-561P			RNA, U6 small nuclear 561, pseudogene (from HGNC RNU6-561P)
uc021vjs.1	NR_036231			MIR4264	NR_036231	NR_036231	Homo sapiens microRNA 4264 (MIR4264), microRNA. (from RefSeq NR_036231)
uc061lcq.1	NM_001282597	P26232	CTNA2_HUMAN	CTNNA2	NM_001282597	NM_001282597	Homo sapiens catenin alpha 2 (CTNNA2), transcript variant 3, mRNA. (from RefSeq NM_001282597)
uc061lcr.1	KJ896669			CTNNA2			catenin (cadherin-associated protein), alpha 2 (from HGNC CTNNA2)
uc032nsu.2	JC515887			AC096753.1			Sequence 6140 from Patent WO2014113089. (from mRNA JC515887)
uc032nsv.1	NR_107047			MIR8080	NR_107047	NR_107047	Homo sapiens microRNA 8080 (MIR8080), microRNA. (from RefSeq NR_107047)
uc061lcs.1				AC016716.2			AC016716.2 (from geneSymbol)
uc061lct.1				AC016670.1			AC016670.1 (from geneSymbol)
uc002soj.4	AK056644	Q86UE6	LRRT1_HUMAN	LRRTM1			Exhibits strong synaptogenic activity, restricted to excitatory presynaptic differentiation, acting at both pre- and postsynaptic level. (from UniProt Q86UE6)
uc061lcu.1	AY358310	Q86UE6	LRRT1_HUMAN	LRRTM1			Exhibits strong synaptogenic activity, restricted to excitatory presynaptic differentiation, acting at both pre- and postsynaptic level. (from UniProt Q86UE6)
uc002sok.2	AK225779	Q86UE6	LRRT1_HUMAN	LRRTM1			Exhibits strong synaptogenic activity, restricted to excitatory presynaptic differentiation, acting at both pre- and postsynaptic level. (from UniProt Q86UE6)
uc061lcv.1	NM_178839	Q86UE6	LRRT1_HUMAN	LRRTM1	NM_178839	NM_178839	Homo sapiens leucine rich repeat transmembrane neuronal 1 (LRRTM1), mRNA. (from RefSeq NM_178839)
uc061lcw.1	AK290512	C9JEE2	C9JEE2_HUMAN	LRRTM1			The sequence shown here is derived from an Ensembl automatic analysis pipeline and should be considered as preliminary data. (from UniProt C9JEE2)
uc061lcx.1	AK290512	C9JPM9	C9JPM9_HUMAN	LRRTM1			The sequence shown here is derived from an Ensembl automatic analysis pipeline and should be considered as preliminary data. (from UniProt C9JPM9)
uc061lcy.1	AK290512	C9JF97	C9JF97_HUMAN	LRRTM1			The sequence shown here is derived from an Ensembl automatic analysis pipeline and should be considered as preliminary data. (from UniProt C9JF97)
uc010ysi.4	NM_001282600	P26232	CTNA2_HUMAN	CTNNA2	NM_001282600	NM_001282600	Homo sapiens catenin alpha 2 (CTNNA2), transcript variant 6, mRNA. (from RefSeq NM_001282600)
uc061lcz.1	HQ589336			CTNNA2			catenin (cadherin-associated protein), alpha 2 (from HGNC CTNNA2)
uc032nsw.2	NM_001282599	P26232	CTNA2_HUMAN	CTNNA2	NM_001282599	NM_001282599	Homo sapiens catenin alpha 2 (CTNNA2), transcript variant 5, mRNA. (from RefSeq NM_001282599)
uc061lda.1	BX537769	A0A0A0MRI5	A0A0A0MRI5_HUMAN	CTNNA2			The sequence shown here is derived from an Ensembl automatic analysis pipeline and should be considered as preliminary data. (from UniProt A0A0A0MRI5)
uc061ldb.1	BX537769	A0A0A0MTJ6	A0A0A0MTJ6_HUMAN	CTNNA2			The sequence shown here is derived from an Ensembl automatic analysis pipeline and should be considered as preliminary data. (from UniProt A0A0A0MTJ6)
uc061ldc.1	AK295493	B9A010	B9A010_HUMAN	CTNNA2			The sequence shown here is derived from an Ensembl automatic analysis pipeline and should be considered as preliminary data. (from UniProt B9A010)
uc061ldd.1	AK295493			CTNNA2			catenin (cadherin-associated protein), alpha 2 (from HGNC CTNNA2)
uc061lde.1				AC008067.2			AC008067.2 (from geneSymbol)
uc061ldf.1				AC008067.2			AC008067.2 (from geneSymbol)
uc061ldg.1				AC008067.2			AC008067.2 (from geneSymbol)
uc061ldh.1				AC008067.2			AC008067.2 (from geneSymbol)
uc061ldi.1				AC008067.2			AC008067.2 (from geneSymbol)
uc061ldj.1				AC008067.2			AC008067.2 (from geneSymbol)
uc061ldk.1				AC008067.2			AC008067.2 (from geneSymbol)
uc061ldl.1				AC008067.2			AC008067.2 (from geneSymbol)
uc061ldm.1	AK294362			CTNNA2			catenin (cadherin-associated protein), alpha 2 (from HGNC CTNNA2)
uc061ldn.1				AC008067.2			AC008067.2 (from geneSymbol)
uc061ldo.1				AC008067.2			AC008067.2 (from geneSymbol)
uc061ldp.1				AC008067.2			AC008067.2 (from geneSymbol)
uc061ldq.1				AC084193.1			AC084193.1 (from geneSymbol)
uc061ldr.1				AC012075.2			AC012075.2 (from geneSymbol)
uc021vju.1	JC506668			RNA5SP99			RNA, 5S ribosomal pseudogene 99 (from HGNC RNA5SP99)
uc061lds.1				RN7SL201P			RNA, 7SL, cytoplasmic 201, pseudogene (from HGNC RN7SL201P)
uc061ldt.1				AC079896.1			AC079896.1 (from geneSymbol)
uc061ldu.1				RNU6-685P			RNA, U6 small nuclear 685, pseudogene (from HGNC RNU6-685P)
uc061ldv.1				Y_RNA			Y_RNA (from geneSymbol)
uc061ldw.1				AC010105.1			AC010105.1 (from geneSymbol)
uc061ldx.1	BC039486			AC010744.1			Homo sapiens, clone IMAGE:5538612, mRNA. (from mRNA BC039486)
uc061ldy.1				RNU6-1312P			RNA, U6 small nuclear 1312, pseudogene (from HGNC RNU6-1312P)
uc061ldz.1				AC106874.1			AC106874.1 (from geneSymbol)
uc061lea.1	JC505995			AC106874.2			Sequence 14 from Patent EP2733219. (from mRNA JC505995)
uc002son.4	NM_003849	P53597	SUCA_HUMAN	SUCLG1	NM_003849	NM_003849	Homo sapiens succinate-CoA ligase, alpha subunit (SUCLG1), mRNA. (from RefSeq NM_003849)
uc061leb.1	AK125502			SUCLG1			succinate-CoA ligase, alpha subunit (from HGNC SUCLG1)
uc061lec.1	AK024767			SUCLG1			succinate-CoA ligase, alpha subunit (from HGNC SUCLG1)
uc061led.1	AK024767			SUCLG1			succinate-CoA ligase, alpha subunit (from HGNC SUCLG1)
uc061lee.1	AK296741			SUCLG1			succinate-CoA ligase, alpha subunit (from HGNC SUCLG1)
uc061lef.1	AK225737			SUCLG1			succinate-CoA ligase, alpha subunit (from HGNC SUCLG1)
uc061leg.1	AK296741	H7C233	H7C233_HUMAN	SUCLG1			The sequence shown here is derived from an Ensembl automatic analysis pipeline and should be considered as preliminary data. (from UniProt H7C233)
uc061leh.1	CR457139			SUCLG1			succinate-CoA ligase, alpha subunit (from HGNC SUCLG1)
uc061lei.1	AK296741			SUCLG1			succinate-CoA ligase, alpha subunit (from HGNC SUCLG1)
uc002soo.4	AK094676			DNAH6			dynein, axonemal, heavy chain 6 (from HGNC DNAH6)
uc010fgb.3	NM_001370	Q9C0G6	DYH6_HUMAN	DNAH6	NM_001370	NM_001370	Homo sapiens dynein axonemal heavy chain 6 (DNAH6), mRNA. (from RefSeq NM_001370)
uc061lej.1	AK094676			DNAH6			dynein, axonemal, heavy chain 6 (from HGNC DNAH6)
uc061lek.1	AB290165	Q9C0G6	DYH6_HUMAN	DNAH6			Force generating protein of respiratory cilia. Produces force towards the minus ends of microtubules. Dynein has ATPase activity; the force-producing power stroke is thought to occur on release of ADP (By similarity). (from UniProt Q9C0G6)
uc061lel.1	BC113424			DNAH6			dynein, axonemal, heavy chain 6 (from HGNC DNAH6)
uc002sor.4	BC015442	A0A0C4DGR9		DNAH6			dynein, axonemal, heavy chain 6 (from HGNC DNAH6)
uc002sou.6	NM_001080824	Q86V40	TIKI1_HUMAN	TRABD2A	NM_001080824	NM_001080824	Homo sapiens TraB domain containing 2A (TRABD2A), transcript variant 2, mRNA. (from RefSeq NM_001080824)
uc061lem.1	AK128325			TRABD2A			TraB domain containing 2A (from HGNC TRABD2A)
uc010ysl.4	NM_001277053	Q86V40	TIKI1_HUMAN	TRABD2A	NM_001277053	NM_001277053	Homo sapiens TraB domain containing 2A (TRABD2A), transcript variant 1, mRNA. (from RefSeq NM_001277053)
uc061len.1	JQ653415			TRABD2A			TraB domain containing 2A (from HGNC TRABD2A)
uc002sov.3	BC049209			TRABD2A			TraB domain containing 2A (from HGNC TRABD2A)
uc010fgc.4	AK309615	C9IYB5	C9IYB5_HUMAN	TRABD2A			The sequence shown here is derived from an Ensembl automatic analysis pipeline and should be considered as preliminary data. (from UniProt C9IYB5)
uc061leo.1	AK309615			TRABD2A			TraB domain containing 2A (from HGNC TRABD2A)
uc061lep.1	AK309615			TRABD2A			TraB domain containing 2A (from HGNC TRABD2A)
uc061leq.1	AK309615			TRABD2A			TraB domain containing 2A (from HGNC TRABD2A)
uc061ler.1		A0A096LP67	A0A096LP67_HUMAN	AC022210.1			The sequence shown here is derived from an Ensembl automatic analysis pipeline and should be considered as preliminary data. (from UniProt A0A096LP67)
uc061les.1				TRABD2A			TraB domain containing 2A (from HGNC TRABD2A)
uc002sow.2	NM_021103	P63313	TYB10_HUMAN	TMSB10	NM_021103	NM_021103	Homo sapiens thymosin beta 10 (TMSB10), mRNA. (from RefSeq NM_021103)
uc061let.1	BC000178			KCMF1			potassium channel modulatory factor 1 (from HGNC KCMF1)
uc002sox.5	NM_020122	Q9P0J7	KCMF1_HUMAN	KCMF1	NM_020122	NM_020122	Homo sapiens potassium channel modulatory factor 1 (KCMF1), mRNA. (from RefSeq NM_020122)
uc061leu.1	CU674074	C9JSW5	C9JSW5_HUMAN	KCMF1			The sequence shown here is derived from an Ensembl automatic analysis pipeline and should be considered as preliminary data. (from UniProt C9JSW5)
uc061lev.1	CU674074	C9J3I2	C9J3I2_HUMAN	KCMF1			The sequence shown here is derived from an Ensembl automatic analysis pipeline and should be considered as preliminary data. (from UniProt C9J3I2)
uc061lew.1	BC044795			RP11-60H5.1			Homo sapiens cDNA clone IMAGE:4822459. (from mRNA BC044795)
uc002soy.4	NM_031283	Q9HCS4	TF7L1_HUMAN	TCF7L1	NM_031283	NM_031283	Homo sapiens transcription factor 7 like 1 (TCF7L1), mRNA. (from RefSeq NM_031283)
uc061lex.1	AB590638			TCF7L1			transcription factor 7-like 1 (T-cell specific, HMG-box) (from HGNC TCF7L1)
uc061ley.1				TCF7L1-IT1			TCF7L1 intronic transcript 1 (from HGNC TCF7L1-IT1)
uc061lez.1				RNU6-674P			RNA, U6 small nuclear 674, pseudogene (from HGNC RNU6-674P)
uc061lfa.1	AB590638	C9JPE3	C9JPE3_HUMAN	TCF7L1			The sequence shown here is derived from an Ensembl automatic analysis pipeline and should be considered as preliminary data. (from UniProt C9JPE3)
uc061lfb.1	JD168154			AC093162.1			Sequence 149178 from Patent EP1572962. (from mRNA JD168154)
uc061lfc.1	AB590638			TCF7L1			transcription factor 7-like 1 (T-cell specific, HMG-box) (from HGNC TCF7L1)
uc021vjw.2	NM_001206840	F8W8W7	F8W8W7_HUMAN	TGOLN2	NM_001206840	NM_001206840	Homo sapiens trans-golgi network protein 2 (TGOLN2), transcript variant 2, mRNA. (from RefSeq NM_001206840)
uc002soz.4	NM_006464	O43493	TGON2_HUMAN	TGOLN2	NM_006464	NM_006464	Homo sapiens trans-golgi network protein 2 (TGOLN2), transcript variant 1, mRNA. (from RefSeq NM_006464)
uc002spb.4	NM_001206844	O43493	TGON2_HUMAN	TGOLN2	NM_001206844	NM_001206844	Homo sapiens trans-golgi network protein 2 (TGOLN2), transcript variant 4, mRNA. (from RefSeq NM_001206844)
uc061lfd.1	AF027516	J3KQ45	J3KQ45_HUMAN	TGOLN2			The sequence shown here is derived from an Ensembl automatic analysis pipeline and should be considered as preliminary data. (from UniProt J3KQ45)
uc021vjx.2	NM_001206841	O43493	TGON2_HUMAN	TGOLN2	NM_001206841	NM_001206841	Homo sapiens trans-golgi network protein 2 (TGOLN2), transcript variant 3, mRNA. (from RefSeq NM_001206841)
uc002spc.3	BC028219	O43493	TGON2_HUMAN	TGOLN2			May be involved in regulating membrane traffic to and from trans-Golgi network. (from UniProt O43493)
uc061lfe.1				Y_RNA			Y_RNA (from geneSymbol)
uc061lff.1	BC011418	H7BZ81	H7BZ81_HUMAN	RETSAT			The sequence shown here is derived from an Ensembl automatic analysis pipeline and should be considered as preliminary data. (from UniProt H7BZ81)
uc002spd.4	NM_017750	Q6NUM9	RETST_HUMAN	RETSAT	NM_017750	NM_017750	Homo sapiens retinol saturase (all-trans-retinol 13,14-reductase) (RETSAT), mRNA. (from RefSeq NM_017750)
uc061lfg.1	AL833237	H7C3J0	H7C3J0_HUMAN	RETSAT			The sequence shown here is derived from an Ensembl automatic analysis pipeline and should be considered as preliminary data. (from UniProt H7C3J0)
uc061lfh.1	AK225305	H0YGU3	H0YGU3_HUMAN	RETSAT			The sequence shown here is derived from an Ensembl automatic analysis pipeline and should be considered as preliminary data. (from UniProt H0YGU3)
uc061lfi.1	AK296522	H7BZ16	H7BZ16_HUMAN	RETSAT			The sequence shown here is derived from an Ensembl automatic analysis pipeline and should be considered as preliminary data. (from UniProt H7BZ16)
uc061lfj.1	AK296522			RETSAT			retinol saturase (all-trans-retinol 13,14-reductase) (from HGNC RETSAT)
uc061lfk.1	AK075261			RETSAT			retinol saturase (all-trans-retinol 13,14-reductase) (from HGNC RETSAT)
uc061lfl.1	BC054504			ELMOD3			ELMO/CED-12 domain containing 3 (from HGNC ELMOD3)
uc061lfm.1	BC054504	B8ZZT8	B8ZZT8_HUMAN	ELMOD3			The sequence shown here is derived from an Ensembl automatic analysis pipeline and should be considered as preliminary data. (from UniProt B8ZZT8)
uc002spg.5	NM_001135022	Q96FG2	ELMD3_HUMAN	ELMOD3	NM_001135022	NM_001135022	Homo sapiens ELMO domain containing 3 (ELMOD3), transcript variant 3, mRNA. (from RefSeq NM_001135022)
uc061lfn.1	BC054504			ELMOD3			ELMO/CED-12 domain containing 3 (from HGNC ELMOD3)
uc061lfo.1	BC054504	Q96FG2	ELMD3_HUMAN	ELMOD3			Acts as a GTPase-activating protein (GAP) for ARL2 with low specific activity. (from UniProt Q96FG2)
uc061lfp.1	BC054504	D6RHZ3	D6RHZ3_HUMAN	ELMOD3			The sequence shown here is derived from an Ensembl automatic analysis pipeline and should be considered as preliminary data. (from UniProt D6RHZ3)
uc002spf.5	NM_001135021	Q96FG2	ELMD3_HUMAN	ELMOD3	NM_001135021	NM_001135021	Homo sapiens ELMO domain containing 3 (ELMOD3), transcript variant 2, mRNA. (from RefSeq NM_001135021)
uc002sph.5	NM_001135023	Q96FG2	ELMD3_HUMAN	ELMOD3	NM_001135023	NM_001135023	Homo sapiens ELMO domain containing 3 (ELMOD3), transcript variant 4, mRNA. (from RefSeq NM_001135023)
uc061lfq.1	AK025630			ELMOD3			ELMO/CED-12 domain containing 3 (from HGNC ELMOD3)
uc061lfr.1	AK307252	F8WEC1	F8WEC1_HUMAN	ELMOD3			The sequence shown here is derived from an Ensembl automatic analysis pipeline and should be considered as preliminary data. (from UniProt F8WEC1)
uc061lfs.1	AK025630			ELMOD3			ELMO/CED-12 domain containing 3 (from HGNC ELMOD3)
uc010ysn.3	NM_032213	Q96FG2	ELMD3_HUMAN	ELMOD3	NM_032213	NM_032213	Homo sapiens ELMO domain containing 3 (ELMOD3), transcript variant 1, mRNA. (from RefSeq NM_032213)
uc061lft.1	BC054504	E9PI96	E9PI96_HUMAN	ELMOD3			The sequence shown here is derived from an Ensembl automatic analysis pipeline and should be considered as preliminary data. (from UniProt E9PI96)
uc061lfu.1	BC054504	Q96FG2	ELMD3_HUMAN	ELMOD3			Acts as a GTPase-activating protein (GAP) for ARL2 with low specific activity. (from UniProt Q96FG2)
uc061lfv.1	BC054504	D3YTJ5	D3YTJ5_HUMAN	ELMOD3			The sequence shown here is derived from an Ensembl automatic analysis pipeline and should be considered as preliminary data. (from UniProt D3YTJ5)
uc061lfw.1	AF258573	Q96FG2	ELMD3_HUMAN	ELMOD3			Acts as a GTPase-activating protein (GAP) for ARL2 with low specific activity. (from UniProt Q96FG2)
uc061lfx.1	DQ256726	Q96FG2	ELMD3_HUMAN	ELMOD3			Acts as a GTPase-activating protein (GAP) for ARL2 with low specific activity. (from UniProt Q96FG2)
uc061lfy.1	BC054504	Q96FG2	ELMD3_HUMAN	ELMOD3			Acts as a GTPase-activating protein (GAP) for ARL2 with low specific activity. (from UniProt Q96FG2)
uc061lfz.1	DQ256726	D6R929	D6R929_HUMAN	ELMOD3			The sequence shown here is derived from an Ensembl automatic analysis pipeline and should be considered as preliminary data. (from UniProt D6R929)
uc061lga.1	AL713718			ELMOD3			ELMO/CED-12 domain containing 3 (from HGNC ELMOD3)
uc061lgb.1				Y_RNA			Y_RNA (from geneSymbol)
uc061lgc.1	JD088624			RN7SL113P			RNA, 7SL, cytoplasmic 113, pseudogene (from HGNC RN7SL113P)
uc061lgd.1	AF258573			ELMOD3			ELMO/CED-12 domain containing 3 (from HGNC ELMOD3)
uc061lge.1				RP11-717A5.2			RP11-717A5.2 (from geneSymbol)
uc061lgf.1	BC001942			ELMOD3			ELMO/CED-12 domain containing 3 (from HGNC ELMOD3)
uc002spl.3	NM_001747	V9HW69	V9HW69_HUMAN	CAPG	NM_001747	NM_001747	Homo sapiens capping actin protein, gelsolin like (CAPG), transcript variant 1, mRNA. (from RefSeq NM_001747)
uc061lgg.1	FJ224312	H7C0X8	H7C0X8_HUMAN	CAPG			The sequence shown here is derived from an Ensembl automatic analysis pipeline and should be considered as preliminary data. (from UniProt H7C0X8)
uc002spm.3	NM_001256140	P40121	CAPG_HUMAN	CAPG	NM_001256140	NM_001256140	Homo sapiens capping actin protein, gelsolin like (CAPG), transcript variant 3, mRNA. (from RefSeq NM_001256140)
uc061lgh.1	BC014549	V9HW69	V9HW69_HUMAN	CAPG			capping protein (actin filament), gelsolin-like (from HGNC CAPG)
uc010fgi.3	NM_001256139	V9HW69	V9HW69_HUMAN	CAPG	NM_001256139	NM_001256139	Homo sapiens capping actin protein, gelsolin like (CAPG), transcript variant 2, mRNA. (from RefSeq NM_001256139)
uc061lgi.1	DQ892163			CAPG			capping protein (actin filament), gelsolin-like (from HGNC CAPG)
uc061lgj.1	DQ892163			CAPG			capping protein (actin filament), gelsolin-like (from HGNC CAPG)
uc061lgk.1	AK313898	E7ENU9	E7ENU9_HUMAN	CAPG			The sequence shown here is derived from an Ensembl automatic analysis pipeline and should be considered as preliminary data. (from UniProt E7ENU9)
uc061lgl.1	AK313898	E7ENU9	E7ENU9_HUMAN	CAPG			The sequence shown here is derived from an Ensembl automatic analysis pipeline and should be considered as preliminary data. (from UniProt E7ENU9)
uc061lgm.1	AK313898	E7ENU9	E7ENU9_HUMAN	CAPG			The sequence shown here is derived from an Ensembl automatic analysis pipeline and should be considered as preliminary data. (from UniProt E7ENU9)
uc061lgn.1	BC014549			CAPG			capping protein (actin filament), gelsolin-like (from HGNC CAPG)
uc061lgo.1	AK313898	B8ZZL6	B8ZZL6_HUMAN	CAPG			The sequence shown here is derived from an Ensembl automatic analysis pipeline and should be considered as preliminary data. (from UniProt B8ZZL6)
uc061lgp.1	AK313898			CAPG			capping protein (actin filament), gelsolin-like (from HGNC CAPG)
uc061lgq.1	AK313898			CAPG			capping protein (actin filament), gelsolin-like (from HGNC CAPG)
uc061lgr.1	AK309290			CAPG			capping protein (actin filament), gelsolin-like (from HGNC CAPG)
uc061lgs.1	AK093312			SH2D6			SH2 domain containing 6 (from HGNC SH2D6)
uc061lgt.1	AK093312	Q7Z4S9	SH2D6_HUMAN	SH2D6			Event=Alternative splicing; Named isoforms=2; Name=1; IsoId=Q7Z4S9-1; Sequence=Displayed; Name=2; IsoId=Q7Z4S9-2; Sequence=VSP_029014, VSP_029015; Note=No experimental confirmation available.; (from UniProt Q7Z4S9)
uc061lgu.1	AK093312			SH2D6			SH2 domain containing 6 (from HGNC SH2D6)
uc061lgv.1	AK093312			SH2D6			SH2 domain containing 6 (from HGNC SH2D6)
uc061lgw.1	AK093312			SH2D6			SH2 domain containing 6 (from HGNC SH2D6)
uc002spp.4	BC110073			SH2D6			SH2 domain containing 6 (from HGNC SH2D6)
uc061lgx.1	AF450483			SH2D6			SH2 domain containing 6 (from HGNC SH2D6)
uc021vjz.1				Y_RNA			Y_RNA (from geneSymbol)
uc002spq.3	NM_198482	Q7Z4S9	SH2D6_HUMAN	SH2D6	NM_198482	NM_198482	Event=Alternative splicing; Named isoforms=2; Name=1; IsoId=Q7Z4S9-1; Sequence=Displayed; Name=2; IsoId=Q7Z4S9-2; Sequence=VSP_029014, VSP_029015; Note=No experimental confirmation available.; (from UniProt Q7Z4S9)
uc061lgy.1	AF450483			SH2D6			SH2 domain containing 6 (from HGNC SH2D6)
uc061lgz.1	JD117105			RN7SL251P			RNA, 7SL, cytoplasmic 251, pseudogene (from HGNC RN7SL251P)
uc061lha.1				Y_RNA			Y_RNA (from geneSymbol)
uc002spr.4	NM_005911	P31153	METK2_HUMAN	MAT2A	NM_005911	NM_005911	Homo sapiens methionine adenosyltransferase 2A (MAT2A), mRNA. (from RefSeq NM_005911)
uc061lhb.1	AK293841			MAT2A			methionine adenosyltransferase II, alpha (from HGNC MAT2A)
uc061lhc.1	AK293841			MAT2A			methionine adenosyltransferase II, alpha (from HGNC MAT2A)
uc061lhd.1	AK308758			MAT2A			methionine adenosyltransferase II, alpha (from HGNC MAT2A)
uc010fgl.3	AK316411	P31153	METK2_HUMAN	MAT2A			Catalyzes the formation of S-adenosylmethionine from methionine and ATP. (from UniProt P31153)
uc061lhe.1	CU674832			MAT2A			methionine adenosyltransferase II, alpha (from HGNC MAT2A)
uc002sps.4	NM_000821	P38435	VKGC_HUMAN	GGCX	NM_000821	NM_000821	Homo sapiens gamma-glutamyl carboxylase (GGCX), transcript variant 1, mRNA. (from RefSeq NM_000821)
uc061lhf.1	AK313126			GGCX			gamma-glutamyl carboxylase (from HGNC GGCX)
uc010yst.3	NM_001142269	P38435	VKGC_HUMAN	GGCX	NM_001142269	NM_001142269	Homo sapiens gamma-glutamyl carboxylase (GGCX), transcript variant 2, mRNA. (from RefSeq NM_001142269)
uc061lhg.1	AK297397			GGCX			gamma-glutamyl carboxylase (from HGNC GGCX)
uc061lhh.1	AK297397			GGCX			gamma-glutamyl carboxylase (from HGNC GGCX)
uc061lhi.1	AK310483	F8WDU9	F8WDU9_HUMAN	GGCX			The sequence shown here is derived from an Ensembl automatic analysis pipeline and should be considered as preliminary data. (from UniProt F8WDU9)
uc061lhj.1	AK313126	F8WCF0	F8WCF0_HUMAN	GGCX			The sequence shown here is derived from an Ensembl automatic analysis pipeline and should be considered as preliminary data. (from UniProt F8WCF0)
uc061lhk.1	AK313126	F8WB98	F8WB98_HUMAN	GGCX			The sequence shown here is derived from an Ensembl automatic analysis pipeline and should be considered as preliminary data. (from UniProt F8WB98)
uc061lhl.1	AK298982			GGCX			gamma-glutamyl carboxylase (from HGNC GGCX)
uc061lhm.1	M81592			GGCX			gamma-glutamyl carboxylase (from HGNC GGCX)
uc061lhn.1	BC001634	C9JXZ5	C9JXZ5_HUMAN	VAMP8			Contains v-SNARE coiled-coil homology domain. (from UniProt C9JXZ5)
uc061lho.1				AC016753.1			AC016753.1 (from geneSymbol)
uc061lhp.1				RN7SL126P			RNA, 7SL, cytoplasmic 126, pseudogene (from HGNC RN7SL126P)
uc061lhq.1		A0A0D9SF17		AC016753.2			AC016753.2 (from geneSymbol)
uc002spt.5	NM_003761	Q9BV40	VAMP8_HUMAN	VAMP8	NM_003761	NM_003761	Homo sapiens vesicle associated membrane protein 8 (VAMP8), mRNA. (from RefSeq NM_003761)
uc061lhr.1	BC001634	B8ZZT4	B8ZZT4_HUMAN	VAMP8			Contains v-SNARE coiled-coil homology domain. (from UniProt B8ZZT4)
uc002spu.2	NM_006634	Q6FG93	Q6FG93_HUMAN	VAMP5	NM_006634	NM_006634	Homo sapiens vesicle associated membrane protein 5 (VAMP5), mRNA. (from RefSeq NM_006634)
uc061lhs.1	AF077197			VAMP5			vesicle-associated membrane protein 5 (from HGNC VAMP5)
uc061lht.1	AF151072			RNF181			ring finger protein 181 (from HGNC RNF181)
uc061lhu.1	AF151072	C9J1C6	C9J1C6_HUMAN	RNF181			The sequence shown here is derived from an Ensembl automatic analysis pipeline and should be considered as preliminary data. (from UniProt C9J1C6)
uc002spv.2	NM_016494	Q9P0P0	RN181_HUMAN	RNF181	NM_016494	NM_016494	Homo sapiens ring finger protein 181 (RNF181), mRNA. (from RefSeq NM_016494)
uc061lhv.1	AK222700	C9J391	C9J391_HUMAN	RNF181			The sequence shown here is derived from an Ensembl automatic analysis pipeline and should be considered as preliminary data. (from UniProt C9J391)
uc061lhw.1	BC002803	F8WBU5	F8WBU5_HUMAN	RNF181			The sequence shown here is derived from an Ensembl automatic analysis pipeline and should be considered as preliminary data. (from UniProt F8WBU5)
uc061lhx.1	BC002803	H7C426	H7C426_HUMAN	RNF181			The sequence shown here is derived from an Ensembl automatic analysis pipeline and should be considered as preliminary data. (from UniProt H7C426)
uc002spz.3	AK074505	Q86TG1	T150A_HUMAN	TMEM150A			Possible role in fasting-induced catabolism. (from UniProt Q86TG1)
uc061lhy.1	AK098152			TMEM150A			transmembrane protein 150A (from HGNC TMEM150A)
uc002spy.3	NM_001031738	Q86TG1	T150A_HUMAN	TMEM150A	NM_001031738	NM_001031738	Homo sapiens transmembrane protein 150A (TMEM150A), transcript variant 1, mRNA. (from RefSeq NM_001031738)
uc061lhz.1	AK098152			TMEM150A			transmembrane protein 150A (from HGNC TMEM150A)
uc061lia.1	AK098152	Q86TG1	T150A_HUMAN	TMEM150A			Possible role in fasting-induced catabolism. (from UniProt Q86TG1)
uc061lib.1	BX647409			TMEM150A			transmembrane protein 150A (from HGNC TMEM150A)
uc061lic.1	AK098152	F2Z311	F2Z311_HUMAN	TMEM150A			The sequence shown here is derived from an Ensembl automatic analysis pipeline and should be considered as preliminary data. (from UniProt F2Z311)
uc061lid.1	AK098152	F2Z311	F2Z311_HUMAN	TMEM150A			The sequence shown here is derived from an Ensembl automatic analysis pipeline and should be considered as preliminary data. (from UniProt F2Z311)
uc061lie.1	AK098152			TMEM150A			transmembrane protein 150A (from HGNC TMEM150A)
uc061lif.1	HQ448649	C9JN48	C9JN48_HUMAN	TMEM150A			The sequence shown here is derived from an Ensembl automatic analysis pipeline and should be considered as preliminary data. (from UniProt C9JN48)
uc061lig.1	AK098152	F8VVL7	F8VVL7_HUMAN	TMEM150A			The sequence shown here is derived from an Ensembl automatic analysis pipeline and should be considered as preliminary data. (from UniProt F8VVL7)
uc061lih.1	AK098152			TMEM150A			transmembrane protein 150A (from HGNC TMEM150A)
uc061lii.1	AK056334			USP39			ubiquitin specific peptidase 39 (from HGNC USP39)
uc061lij.1	NR_046347			USP39	NR_046347	NR_046347	Homo sapiens ubiquitin specific peptidase 39 (USP39), transcript variant 6, non-coding RNA. (from RefSeq NR_046347)
uc002sqc.3	NM_001013649	Q2NKX9	CB068_HUMAN	C2orf68	NM_001013649	NM_001013649	Homo sapiens chromosome 2 open reading frame 68 (C2orf68), mRNA. (from RefSeq NM_001013649)
uc061lik.1	BC111483	H7C1Q5	H7C1Q5_HUMAN	C2orf68			The sequence shown here is derived from an Ensembl automatic analysis pipeline and should be considered as preliminary data. (from UniProt H7C1Q5)
uc061lil.1	AK311297	F6S878	F6S878_HUMAN	C2orf68			The sequence shown here is derived from an Ensembl automatic analysis pipeline and should be considered as preliminary data. (from UniProt F6S878)
uc002sqd.3	AK124808	Q2NKX9	CB068_HUMAN	C2orf68			Event=Alternative splicing; Named isoforms=2; Name=1; IsoId=Q2NKX9-1; Sequence=Displayed; Name=2; IsoId=Q2NKX9-3; Sequence=VSP_032792, VSP_032793; Note=No experimental confirmation available.; (from UniProt Q2NKX9)
uc061lim.1	JX960761			C2orf68			chromosome 2 open reading frame 68 (from HGNC C2orf68)
uc061lin.1	CU688266			USP39			ubiquitin specific peptidase 39 (from HGNC USP39)
uc061lio.1	AK302236	C9JIU2	C9JIU2_HUMAN	USP39			The sequence shown here is derived from an Ensembl automatic analysis pipeline and should be considered as preliminary data. (from UniProt C9JIU2)
uc010ysv.4	NM_001256728	Q53GS9	SNUT2_HUMAN	USP39	NM_001256728	NM_001256728	Homo sapiens ubiquitin specific peptidase 39 (USP39), transcript variant 5, mRNA. (from RefSeq NM_001256728)
uc010ysu.4	NM_001256727	A0A087X1B2	A0A087X1B2_HUMAN	USP39	NM_001256727	NM_001256727	Homo sapiens ubiquitin specific peptidase 39 (USP39), transcript variant 4, mRNA. (from RefSeq NM_001256727)
uc061lip.1	AK295257	C9J0X5	C9J0X5_HUMAN	USP39			The sequence shown here is derived from an Ensembl automatic analysis pipeline and should be considered as preliminary data. (from UniProt C9J0X5)
uc061liq.1	AK302236			USP39			ubiquitin specific peptidase 39 (from HGNC USP39)
uc061lir.1	BC067273	B9A018	B9A018_HUMAN	USP39			Contains UBP-type zinc finger. (from UniProt B9A018)
uc061lis.1	AK289451			USP39			ubiquitin specific peptidase 39 (from HGNC USP39)
uc002sqe.5	NM_001256725	Q53GS9	SNUT2_HUMAN	USP39	NM_001256725	NM_001256725	Homo sapiens ubiquitin specific peptidase 39 (USP39), transcript variant 2, mRNA. (from RefSeq NM_001256725)
uc002sqg.5	NM_006590	Q53GS9	SNUT2_HUMAN	USP39	NM_006590	NM_006590	Homo sapiens ubiquitin specific peptidase 39 (USP39), transcript variant 1, mRNA. (from RefSeq NM_006590)
uc061lit.1	AF353989	F8WC91	F8WC91_HUMAN	USP39			The sequence shown here is derived from an Ensembl automatic analysis pipeline and should be considered as preliminary data. (from UniProt F8WC91)
uc010fgo.5	NM_001256726	Q53GS9	SNUT2_HUMAN	USP39	NM_001256726	NM_001256726	Homo sapiens ubiquitin specific peptidase 39 (USP39), transcript variant 3, mRNA. (from RefSeq NM_001256726)
uc061liu.1	AK309485			USP39			ubiquitin specific peptidase 39 (from HGNC USP39)
uc061liv.1	AK309485	A0A087WW31	A0A087WW31_HUMAN	USP39			The sequence shown here is derived from an Ensembl automatic analysis pipeline and should be considered as preliminary data. (from UniProt A0A087WW31)
uc061liw.1	AF161450			USP39			ubiquitin specific peptidase 39 (from HGNC USP39)
uc061lix.1	AF161450			USP39			ubiquitin specific peptidase 39 (from HGNC USP39)
uc061liy.1	AF161450			USP39			ubiquitin specific peptidase 39 (from HGNC USP39)
uc061liz.1	AF161450			USP39			ubiquitin specific peptidase 39 (from HGNC USP39)
uc061lja.1	J02761	P07988	PSPB_HUMAN	SFTPB			Pulmonary surfactant-associated proteins promote alveolar stability by lowering the surface tension at the air- liquid interface in the peripheral air spaces. SP-B increases the collapse pressure of palmitic acid to nearly 70 millinewtons per meter. (from UniProt P07988)
uc061ljb.1	J02761	P07988	PSPB_HUMAN	SFTPB			Pulmonary surfactant-associated proteins promote alveolar stability by lowering the surface tension at the air- liquid interface in the peripheral air spaces. SP-B increases the collapse pressure of palmitic acid to nearly 70 millinewtons per meter. (from UniProt P07988)
uc061ljc.1	DQ317589	H0Y7V6	H0Y7V6_HUMAN	SFTPB			The sequence shown here is derived from an Ensembl automatic analysis pipeline and should be considered as preliminary data. (from UniProt H0Y7V6)
uc002sqh.4	NM_198843	D6W5L6	D6W5L6_HUMAN	SFTPB	NM_198843	NM_198843	Homo sapiens surfactant protein B (SFTPB), transcript variant 2, mRNA. (from RefSeq NM_198843)
uc061ljd.1	AK303817	U3KQT2	U3KQT2_HUMAN	SFTPB			The sequence shown here is derived from an Ensembl automatic analysis pipeline and should be considered as preliminary data. (from UniProt U3KQT2)
uc061lje.1	M19097			SFTPB			surfactant protein B (from HGNC SFTPB)
uc061ljf.1	AK314947			SFTPB			surfactant protein B (from HGNC SFTPB)
uc061ljg.1	AK311538			GNLY			granulysin (from HGNC GNLY)
uc002sql.5	NM_006433	P22749	GNLY_HUMAN	GNLY	NM_006433	NM_006433	Homo sapiens granulysin (GNLY), transcript variant 2, mRNA. (from RefSeq NM_006433)
uc061ljh.1	AK310057			GNLY			granulysin (from HGNC GNLY)
uc061lji.1	AK311537			GNLY			granulysin (from HGNC GNLY)
uc061ljj.1	AK311537			GNLY			granulysin (from HGNC GNLY)
uc061ljk.1	AK311657			GNLY			granulysin (from HGNC GNLY)
uc061ljl.1	BC063245			GNLY			granulysin (from HGNC GNLY)
uc010ysx.3	NM_001302758	B4E3H9	B4E3H9_HUMAN	GNLY	NM_001302758	NM_001302758	Homo sapiens granulysin (GNLY), transcript variant 1, mRNA. (from RefSeq NM_001302758)
uc061ljm.1	AK311657			GNLY			granulysin (from HGNC GNLY)
uc061ljn.1	BC063245			GNLY			granulysin (from HGNC GNLY)
uc010fgp.4	NM_012483	P22749	GNLY_HUMAN	GNLY	NM_012483	NM_012483	Homo sapiens granulysin (GNLY), transcript variant 3, mRNA. (from RefSeq NM_012483)
uc061ljo.1	AK308781			GNLY			granulysin (from HGNC GNLY)
uc061ljp.1	AK308781			GNLY			granulysin (from HGNC GNLY)
uc061ljq.1	BC023576	H0YDW8	H0YDW8_HUMAN	GNLY			The sequence shown here is derived from an Ensembl automatic analysis pipeline and should be considered as preliminary data. (from UniProt H0YDW8)
uc061ljr.1				RNU1-38P			RNA, U1 small nuclear 38, pseudogene (from HGNC RNU1-38P)
uc061ljs.1	AK096049			ATOH8			atonal homolog 8 (Drosophila) (from HGNC ATOH8)
uc002sqn.4	NM_032827	Q96SQ7	ATOH8_HUMAN	ATOH8	NM_032827	NM_032827	Homo sapiens atonal bHLH transcription factor 8 (ATOH8), mRNA. (from RefSeq NM_032827)
uc061ljt.1	AL831857			ATOH8			atonal homolog 8 (Drosophila) (from HGNC ATOH8)
uc061lju.1	AF529205			ATOH8			atonal homolog 8 (Drosophila) (from HGNC ATOH8)
uc061ljv.1	AK096049			ATOH8			atonal homolog 8 (Drosophila) (from HGNC ATOH8)
uc032ntu.1	NR_106719			MIR6071	NR_106719	NR_106719	Homo sapiens microRNA 6071 (MIR6071), microRNA. (from RefSeq NR_106719)
uc021vkc.2	AK095038			AC105053.3			Homo sapiens cDNA FLJ37719 fis, clone BRHIP2019047. (from mRNA AK095038)
uc061ljw.1				RN7SKP83			RNA, 7SK small nuclear pseudogene 83 (from HGNC RN7SKP83)
uc002sqp.2	NM_001042437	Q9UNP4	SIAT9_HUMAN	ST3GAL5	NM_001042437	NM_001042437	Homo sapiens ST3 beta-galactoside alpha-2,3-sialyltransferase 5 (ST3GAL5), transcript variant 2, mRNA. (from RefSeq NM_001042437)
uc061ljx.1	AF105026	Q9UNP4	SIAT9_HUMAN	ST3GAL5			Catalyzes the formation of ganglioside GM3 (alpha-N- acetylneuraminyl-2,3-beta-D-galactosyl-1, 4-beta-D- glucosylceramide). (from UniProt Q9UNP4)
uc002sqq.2	NM_003896	Q9UNP4	SIAT9_HUMAN	ST3GAL5	NM_003896	NM_003896	Homo sapiens ST3 beta-galactoside alpha-2,3-sialyltransferase 5 (ST3GAL5), transcript variant 1, mRNA. (from RefSeq NM_003896)
uc061ljy.1	AF119417			ST3GAL5			ST3 beta-galactoside alpha-2,3-sialyltransferase 5 (from HGNC ST3GAL5)
uc061ljz.1	BC065936	E7EPY0	E7EPY0_HUMAN	ST3GAL5			The sequence shown here is derived from an Ensembl automatic analysis pipeline and should be considered as preliminary data. (from UniProt E7EPY0)
uc061lka.1	AY359105	C9JYS9	C9JYS9_HUMAN	ST3GAL5			The sequence shown here is derived from an Ensembl automatic analysis pipeline and should be considered as preliminary data. (from UniProt C9JYS9)
uc061lkb.1	AK001340	F8WEA8	F8WEA8_HUMAN	ST3GAL5			The sequence shown here is derived from an Ensembl automatic analysis pipeline and should be considered as preliminary data. (from UniProt F8WEA8)
uc061lkc.1	AK315955			ST3GAL5			ST3 beta-galactoside alpha-2,3-sialyltransferase 5 (from HGNC ST3GAL5)
uc061lkd.1	AK315955			ST3GAL5			ST3 beta-galactoside alpha-2,3-sialyltransferase 5 (from HGNC ST3GAL5)
uc061lke.1	AK295252			ST3GAL5			ST3 beta-galactoside alpha-2,3-sialyltransferase 5 (from HGNC ST3GAL5)
uc061lkf.1	AK315955			ST3GAL5			ST3 beta-galactoside alpha-2,3-sialyltransferase 5 (from HGNC ST3GAL5)
uc061lkg.1	BC065936			ST3GAL5			ST3 beta-galactoside alpha-2,3-sialyltransferase 5 (from HGNC ST3GAL5)
uc061lkh.1	AK315955			ST3GAL5			ST3 beta-galactoside alpha-2,3-sialyltransferase 5 (from HGNC ST3GAL5)
uc061lki.1	BC056236			ST3GAL5-AS1			ST3GAL5 antisense RNA 1 (head to head) (from HGNC ST3GAL5-AS1)
uc061lkj.1				RP11-548P2.2			RP11-548P2.2 (from geneSymbol)
uc002sqs.4	NM_015425	O95602	RPA1_HUMAN	POLR1A	NM_015425	NM_015425	Homo sapiens polymerase (RNA) I subunit A (POLR1A), mRNA. (from RefSeq NM_015425)
uc061lkk.1	AK302458	B9ZVN9	B9ZVN9_HUMAN	POLR1A			Nucleoside triphosphate + RNA(n) = diphosphate + RNA(n+1). (from UniProt B9ZVN9)
uc061lkl.1	BC017115			POLR1A			polymerase (RNA) I polypeptide A, 194kDa (from HGNC POLR1A)
uc061lkm.1	BC017115			POLR1A			polymerase (RNA) I polypeptide A, 194kDa (from HGNC POLR1A)
uc061lkn.1	BC017115			POLR1A			polymerase (RNA) I polypeptide A, 194kDa (from HGNC POLR1A)
uc061lko.1	AH007280			POLR1A			polymerase (RNA) I polypeptide A, 194kDa (from HGNC POLR1A)
uc061lkp.1	AK304131			POLR1A			polymerase (RNA) I polypeptide A, 194kDa (from HGNC POLR1A)
uc061lkq.1	AK307490			POLR1A			polymerase (RNA) I polypeptide A, 194kDa (from HGNC POLR1A)
uc061lkr.1	AK302458	F2Z3I7	F2Z3I7_HUMAN	POLR1A			The sequence shown here is derived from an Ensembl automatic analysis pipeline and should be considered as preliminary data. (from UniProt F2Z3I7)
uc061lks.1	AK307490	F2Z3I7	F2Z3I7_HUMAN	POLR1A			The sequence shown here is derived from an Ensembl automatic analysis pipeline and should be considered as preliminary data. (from UniProt F2Z3I7)
uc002sqw.2	NM_017952	Q96EY7	PTCD3_HUMAN	PTCD3	NM_017952	NM_017952	Homo sapiens pentatricopeptide repeat domain 3 (PTCD3), mRNA. (from RefSeq NM_017952)
uc061lkt.1	AK293962	F8WBP9	F8WBP9_HUMAN	PTCD3			The sequence shown here is derived from an Ensembl automatic analysis pipeline and should be considered as preliminary data. (from UniProt F8WBP9)
uc061lku.1	BC011832			PTCD3			pentatricopeptide repeat domain 3 (from HGNC PTCD3)
uc061lkv.1	AK293962	B8ZZQ4	B8ZZQ4_HUMAN	PTCD3			The sequence shown here is derived from an Ensembl automatic analysis pipeline and should be considered as preliminary data. (from UniProt B8ZZQ4)
uc061lkw.1	AK293962			PTCD3			pentatricopeptide repeat domain 3 (from HGNC PTCD3)
uc061lkx.1	AK293962	F8WE76	F8WE76_HUMAN	PTCD3			The sequence shown here is derived from an Ensembl automatic analysis pipeline and should be considered as preliminary data. (from UniProt F8WE76)
uc061lky.1	AK293962			PTCD3			pentatricopeptide repeat domain 3 (from HGNC PTCD3)
uc061lkz.1	AK293962	F8WE76	F8WE76_HUMAN	PTCD3			The sequence shown here is derived from an Ensembl automatic analysis pipeline and should be considered as preliminary data. (from UniProt F8WE76)
uc061lla.1	AB528740			PTCD3			pentatricopeptide repeat domain 3 (from HGNC PTCD3)
uc061llb.1	AK315676			PTCD3			pentatricopeptide repeat domain 3 (from HGNC PTCD3)
uc061llc.1	AK315676			PTCD3			pentatricopeptide repeat domain 3 (from HGNC PTCD3)
uc061lld.1	AK000765			PTCD3			pentatricopeptide repeat domain 3 (from HGNC PTCD3)
uc061lle.1	AY277598			PTCD3			pentatricopeptide repeat domain 3 (from HGNC PTCD3)
uc061llf.1	AY277598			PTCD3			pentatricopeptide repeat domain 3 (from HGNC PTCD3)
uc061llg.1	AY277598			PTCD3			pentatricopeptide repeat domain 3 (from HGNC PTCD3)
uc061llh.1	AY277598			PTCD3			pentatricopeptide repeat domain 3 (from HGNC PTCD3)
uc061lli.1	AY277598			PTCD3			pentatricopeptide repeat domain 3 (from HGNC PTCD3)
uc061llj.1	AY277598			PTCD3			pentatricopeptide repeat domain 3 (from HGNC PTCD3)
uc061llk.1	AY277598			PTCD3			pentatricopeptide repeat domain 3 (from HGNC PTCD3)
uc061lll.1	AY277598			PTCD3			pentatricopeptide repeat domain 3 (from HGNC PTCD3)
uc010fgr.1	NR_004378			SNORD94	NR_004378	NR_004378	Homo sapiens small nucleolar RNA, C/D box 94 (SNORD94), small nucleolar RNA. (from RefSeq NR_004378)
uc061llm.1	BX537369	C9J406	C9J406_HUMAN	IMMT			The sequence shown here is derived from an Ensembl automatic analysis pipeline and should be considered as preliminary data. (from UniProt C9J406)
uc002srb.5	NM_001100170	Q16891	MIC60_HUMAN	IMMT	NM_001100170	NM_001100170	Homo sapiens inner membrane mitochondrial protein (IMMT), transcript variant 3, mRNA. (from RefSeq NM_001100170)
uc002sqz.4	NM_006839	Q16891	MIC60_HUMAN	IMMT	NM_006839	NM_006839	Homo sapiens inner membrane mitochondrial protein (IMMT), transcript variant 1, mRNA. (from RefSeq NM_006839)
uc061lln.1	AY232292	H7C463	H7C463_HUMAN	IMMT			The sequence shown here is derived from an Ensembl automatic analysis pipeline and should be considered as preliminary data. (from UniProt H7C463)
uc002sra.5	NM_001100169	Q16891	MIC60_HUMAN	IMMT	NM_001100169	NM_001100169	Homo sapiens inner membrane mitochondrial protein (IMMT), transcript variant 2, mRNA. (from RefSeq NM_001100169)
uc010yte.3	AK299014	B9A067	B9A067_HUMAN	IMMT			The sequence shown here is derived from an Ensembl automatic analysis pipeline and should be considered as preliminary data. (from UniProt B9A067)
uc061llo.1	BX537369	A0A087WYS0	A0A087WYS0_HUMAN	IMMT			The sequence shown here is derived from an Ensembl automatic analysis pipeline and should be considered as preliminary data. (from UniProt A0A087WYS0)
uc061llp.1	D21094			IMMT			inner membrane protein, mitochondrial (from HGNC IMMT)
uc061llq.1	AF148646			IMMT			inner membrane protein, mitochondrial (from HGNC IMMT)
uc061llr.1	AK309004	D6RAW4	D6RAW4_HUMAN	IMMT			The sequence shown here is derived from an Ensembl automatic analysis pipeline and should be considered as preliminary data. (from UniProt D6RAW4)
uc061lls.1				Y_RNA			Y_RNA (from geneSymbol)
uc061llt.1	AK309004			IMMT			inner membrane protein, mitochondrial (from HGNC IMMT)
uc061llu.1	BC005983			IMMT			inner membrane protein, mitochondrial (from HGNC IMMT)
uc021vkd.1	NR_039939			MIR4779	NR_039939	NR_039939	Homo sapiens microRNA 4779 (MIR4779), microRNA. (from RefSeq NR_039939)
uc061llv.1				RP11-301O19.1			RP11-301O19.1 (from geneSymbol)
uc002srf.5	NM_145644	Q9NZE8	RM35_HUMAN	MRPL35	NM_145644	NM_145644	Homo sapiens mitochondrial ribosomal protein L35 (MRPL35), transcript variant 2, mRNA. (from RefSeq NM_145644)
uc061llw.1	AK074352	S4R348	S4R348_HUMAN	MRPL35			The sequence shown here is derived from an Ensembl automatic analysis pipeline and should be considered as preliminary data. (from UniProt S4R348)
uc002srg.5	NM_016622	Q9NZE8	RM35_HUMAN	MRPL35	NM_016622	NM_016622	Homo sapiens mitochondrial ribosomal protein L35 (MRPL35), transcript variant 1, mRNA. (from RefSeq NM_016622)
uc061llx.1	AK314577	D3YTC1	D3YTC1_HUMAN	MRPL35			The sequence shown here is derived from an Ensembl automatic analysis pipeline and should be considered as preliminary data. (from UniProt D3YTC1)
uc002srh.5	NM_022912	Q9H902	REEP1_HUMAN	REEP1	NM_022912	NM_022912	Homo sapiens receptor accessory protein 1 (REEP1), transcript variant 2, mRNA. (from RefSeq NM_022912)
uc010yth.3	NM_001164731	Q9H902	REEP1_HUMAN	REEP1	NM_001164731	NM_001164731	Homo sapiens receptor accessory protein 1 (REEP1), transcript variant 3, mRNA. (from RefSeq NM_001164731)
uc010yti.3	NM_001164732	Q9H902	REEP1_HUMAN	REEP1	NM_001164732	NM_001164732	Homo sapiens receptor accessory protein 1 (REEP1), transcript variant 4, mRNA. (from RefSeq NM_001164732)
uc021vke.2	NM_001164730	Q9H902	REEP1_HUMAN	REEP1	NM_001164730	NM_001164730	Homo sapiens receptor accessory protein 1 (REEP1), transcript variant 1, mRNA. (from RefSeq NM_001164730)
uc061lly.1	AK297201	E7ESS5	E7ESS5_HUMAN	REEP1			The sequence shown here is derived from an Ensembl automatic analysis pipeline and should be considered as preliminary data. (from UniProt E7ESS5)
uc061llz.1	AK297287	E7EUF7	E7EUF7_HUMAN	REEP1			The sequence shown here is derived from an Ensembl automatic analysis pipeline and should be considered as preliminary data. (from UniProt E7EUF7)
uc061lma.1	AY562239			REEP1			receptor accessory protein 1 (from HGNC REEP1)
uc061lmb.1	AK023172	F8W897	F8W897_HUMAN	REEP1			The sequence shown here is derived from an Ensembl automatic analysis pipeline and should be considered as preliminary data. (from UniProt F8W897)
uc061lmc.1	AY562239			REEP1			receptor accessory protein 1 (from HGNC REEP1)
uc061lmd.1	CU687956	U3KPV7	U3KPV7_HUMAN	REEP1			The sequence shown here is derived from an Ensembl automatic analysis pipeline and should be considered as preliminary data. (from UniProt U3KPV7)
uc061lme.1	CU687956			REEP1			receptor accessory protein 1 (from HGNC REEP1)
uc061lmf.1				U8			U8 (from geneSymbol)
uc061lmg.1				SNORA19			small nucleolar RNA, H/ACA box 19 (from HGNC SNORA19)
uc061lmh.1	BX648841	C9JC73	C9JC73_HUMAN	KDM3A			The sequence shown here is derived from an Ensembl automatic analysis pipeline and should be considered as preliminary data. (from UniProt C9JC73)
uc061lmi.1	BX647752	Q9Y4C1	KDM3A_HUMAN	KDM3A			Histone demethylase that specifically demethylates 'Lys- 9' of histone H3, thereby playing a central role in histone code. Preferentially demethylates mono- and dimethylated H3 'Lys-9' residue, with a preference for dimethylated residue, while it has weak or no activity on trimethylated H3 'Lys-9'. Demethylation of Lys residue generates formaldehyde and succinate. Involved in hormone-dependent transcriptional activation, by participating in recruitment to androgen-receptor target genes, resulting in H3 'Lys-9' demethylation and transcriptional activation. Involved in spermatogenesis by regulating expression of target genes such as PRM1 and TMP1 which are required for packaging and condensation of sperm chromatin. Involved in obesity resistance through regulation of metabolic genes such as PPARA and UCP1. (from UniProt Q9Y4C1)
uc061lmj.1	BX647752	F5H070	F5H070_HUMAN	KDM3A			Contains JmjC domain. (from UniProt F5H070)
uc002sri.5	NM_018433	Q9Y4C1	KDM3A_HUMAN	KDM3A	NM_018433	NM_018433	Homo sapiens lysine demethylase 3A (KDM3A), transcript variant 1, mRNA. (from RefSeq NM_018433)
uc061lmk.1	BX649109	F8WE62	F8WE62_HUMAN	KDM3A			The sequence shown here is derived from an Ensembl automatic analysis pipeline and should be considered as preliminary data. (from UniProt F8WE62)
uc010ytj.2	NM_001146688	Q9Y4C1	KDM3A_HUMAN	KDM3A	NM_001146688	NM_001146688	Homo sapiens lysine demethylase 3A (KDM3A), transcript variant 2, mRNA. (from RefSeq NM_001146688)
uc061lml.1	BX648841	C9J7Q7	C9J7Q7_HUMAN	KDM3A			The sequence shown here is derived from an Ensembl automatic analysis pipeline and should be considered as preliminary data. (from UniProt C9J7Q7)
uc061lmm.1	KJ904815			KDM3A			lysine (K)-specific demethylase 3A (from HGNC KDM3A)
uc061lmn.1	KJ904815			KDM3A			lysine (K)-specific demethylase 3A (from HGNC KDM3A)
uc061lmo.1	KJ904815			KDM3A			lysine (K)-specific demethylase 3A (from HGNC KDM3A)
uc061lmp.1	KJ904815			KDM3A			lysine (K)-specific demethylase 3A (from HGNC KDM3A)
uc061lmq.1	KJ904815			KDM3A			lysine (K)-specific demethylase 3A (from HGNC KDM3A)
uc061lmr.1	AK074314			KDM3A			lysine (K)-specific demethylase 3A (from HGNC KDM3A)
uc061lms.1	BX537674			KDM3A			lysine (K)-specific demethylase 3A (from HGNC KDM3A)
uc061lmt.1	AK125045			KDM3A			lysine (K)-specific demethylase 3A (from HGNC KDM3A)
uc061lmu.1	AK125045			KDM3A			lysine (K)-specific demethylase 3A (from HGNC KDM3A)
uc002srj.4	NM_016079	Q9Y3E7	CHMP3_HUMAN	CHMP3	NM_016079	NM_016079	Homo sapiens charged multivesicular body protein 3 (CHMP3), transcript variant 1, mRNA. (from RefSeq NM_016079)
uc002srl.4	NM_001193517	Q9Y3E7	CHMP3_HUMAN	CHMP3	NM_001193517	NM_001193517	Homo sapiens charged multivesicular body protein 3 (CHMP3), transcript variant 3, mRNA. (from RefSeq NM_001193517)
uc002srk.4	NM_001005753	Q9Y3E7	CHMP3_HUMAN	CHMP3	NM_001005753	NM_001005753	Homo sapiens charged multivesicular body protein 3 (CHMP3), transcript variant 2, mRNA. (from RefSeq NM_001005753)
uc010ytl.3	NM_001198954			RNF103-CHMP3	NM_001198954	NM_001198954	Homo sapiens RNF103-CHMP3 readthrough (RNF103-CHMP3), mRNA. (from RefSeq NM_001198954)
uc061lmw.1	AY364249			CHMP3			charged multivesicular body protein 3 (from HGNC CHMP3)
uc061lmx.1	EU446807			CHMP3			charged multivesicular body protein 3 (from HGNC CHMP3)
uc061lmy.1	AK095433			CHMP3			charged multivesicular body protein 3 (from HGNC CHMP3)
uc061lmz.1	EU446807			CHMP3			charged multivesicular body protein 3 (from HGNC CHMP3)
uc061lna.1	BC022477			RNF103-CHMP3			RNF103-CHMP3 readthrough (from HGNC RNF103-CHMP3)
uc061lnb.1				RNU6-640P			RNA, U6 small nuclear 640, pseudogene (from HGNC RNU6-640P)
uc061lnc.1	EU446807			CHMP3			charged multivesicular body protein 3 (from HGNC CHMP3)
uc061lnd.1	AK312353			CHMP3			charged multivesicular body protein 3 (from HGNC CHMP3)
uc061lne.1	BC066991			AC015971.2			Homo sapiens cDNA clone IMAGE:5268046. (from mRNA BC066991)
uc061lnf.1	BC066991			AC015971.2			Homo sapiens cDNA clone IMAGE:5268046. (from mRNA BC066991)
uc061lng.1				AC015971.3			AC015971.3 (from geneSymbol)
uc061lnh.1	JC514866			AC015971.1			Sequence 5119 from Patent WO2014113089. (from mRNA JC514866)
uc002srn.4	NM_005667	O00237	RN103_HUMAN	RNF103	NM_005667	NM_005667	Homo sapiens ring finger protein 103 (RNF103), transcript variant 1, mRNA. (from RefSeq NM_005667)
uc061lni.1	AK122978			RNF103			ring finger protein 103 (from HGNC RNF103)
uc002sro.4	BC066991			AC015971.2			Homo sapiens cDNA clone IMAGE:5268046. (from mRNA BC066991)
uc061lnj.1	BC066991			AC015971.2			Homo sapiens cDNA clone IMAGE:5268046. (from mRNA BC066991)
uc061lnk.1	EU446737			RNF103			ring finger protein 103 (from HGNC RNF103)
uc061lnl.1	BC035053			RNF103			ring finger protein 103 (from HGNC RNF103)
uc061lnm.1	BC022477			RNF103			ring finger protein 103 (from HGNC RNF103)
uc061lnn.1	BC022477			RNF103			ring finger protein 103 (from HGNC RNF103)
uc002srr.3	NM_022780	Q9H871	RMD5A_HUMAN	RMND5A	NM_022780	NM_022780	Homo sapiens required for meiotic nuclear division 5 homolog A (RMND5A), mRNA. (from RefSeq NM_022780)
uc061lno.1	CU680248			RMND5A			required for meiotic nuclear division 5 homolog A (S. cerevisiae) (from HGNC RMND5A)
uc061lnp.1	AK303113			RMND5A			required for meiotic nuclear division 5 homolog A (S. cerevisiae) (from HGNC RMND5A)
uc061lnq.1	AK303113			RMND5A			required for meiotic nuclear division 5 homolog A (S. cerevisiae) (from HGNC RMND5A)
uc061lnr.1				AC064848.1			AC064848.1 (from geneSymbol)
uc002sru.4	NM_171827	P01732	CD8A_HUMAN	CD8A	NM_171827	NM_171827	Homo sapiens CD8a molecule (CD8A), transcript variant 2, mRNA. (from RefSeq NM_171827)
uc002srt.4	NM_001768	P01732	CD8A_HUMAN	CD8A	NM_001768	NM_001768	Homo sapiens CD8a molecule (CD8A), transcript variant 1, mRNA. (from RefSeq NM_001768)
uc002srv.4	NM_001145873	P01732	CD8A_HUMAN	CD8A	NM_001145873	NM_001145873	Homo sapiens CD8a molecule (CD8A), transcript variant 3, mRNA. (from RefSeq NM_001145873)
uc061lns.1	AY039664	B8ZZZ4	B8ZZZ4_HUMAN	CD8A			CD8a molecule (from HGNC CD8A)
uc010fgt.4	NM_001178100	P10966	CD8B_HUMAN	CD8B	NM_001178100	NM_001178100	Homo sapiens CD8b molecule (CD8B), transcript variant 6, mRNA. (from RefSeq NM_001178100)
uc002srx.4	NM_172101	P10966	CD8B_HUMAN	CD8B	NM_172101	NM_172101	Homo sapiens CD8b molecule (CD8B), transcript variant 3, mRNA. (from RefSeq NM_172101)
uc002sry.4	NM_172102	P10966	CD8B_HUMAN	CD8B	NM_172102	NM_172102	Homo sapiens CD8b molecule (CD8B), transcript variant 4, mRNA. (from RefSeq NM_172102)
uc002srw.4	NM_172213	P10966	CD8B_HUMAN	CD8B	NM_172213	NM_172213	Homo sapiens CD8b molecule (CD8B), transcript variant 2, mRNA. (from RefSeq NM_172213)
uc002srz.4	NM_004931	P10966	CD8B_HUMAN	CD8B	NM_004931	NM_004931	Homo sapiens CD8b molecule (CD8B), transcript variant 5, mRNA. (from RefSeq NM_004931)
uc061lnt.1	BC100911	E9PD41	E9PD41_HUMAN	CD8B			The sequence shown here is derived from an Ensembl automatic analysis pipeline and should be considered as preliminary data. (from UniProt E9PD41)
uc061lnu.1	CR749330	P0DJD0	RGPD1_HUMAN	RGPD1			One of the 8 copies of RANBP2 clustered close to the chromosome 2 centromere. (from UniProt P0DJD0)
uc010fgv.4	AK302429	F8VYC4	F8VYC4_HUMAN	RGPD1			The sequence shown here is derived from an Ensembl automatic analysis pipeline and should be considered as preliminary data. (from UniProt F8VYC4)
uc021vkh.2	NM_001024457	P0DJD0	RGPD1_HUMAN	RGPD1	NM_001024457	NM_001024457	Homo sapiens RANBP2-like and GRIP domain containing 1 (RGPD1), mRNA. (from RefSeq NM_001024457)
uc061lnv.1	CR749330	H7C1V8	H7C1V8_HUMAN	RGPD1			The sequence shown here is derived from an Ensembl automatic analysis pipeline and should be considered as preliminary data. (from UniProt H7C1V8)
uc061lnw.1	BC022294	Q02325	PLGB_HUMAN	PLGLB1			May bind noncovalently to lysine binding sites present in the kringle structures of plasminogen. This may interfere with the binding of fibrin or alpha-2-antiplasmin to plasminogen and may result in the localization of activity at sites necessary for extracellular matrix destruction. (from UniProt Q02325)
uc061lnx.1	M93143	Q02325	PLGB_HUMAN	PLGLB1			May bind noncovalently to lysine binding sites present in the kringle structures of plasminogen. This may interfere with the binding of fibrin or alpha-2-antiplasmin to plasminogen and may result in the localization of activity at sites necessary for extracellular matrix destruction. (from UniProt Q02325)
uc061lny.1	M93143	F8WCD6	F8WCD6_HUMAN	PLGLB1			The sequence shown here is derived from an Ensembl automatic analysis pipeline and should be considered as preliminary data. (from UniProt F8WCD6)
uc061lnz.1	AK124365			PLGLB1			plasminogen-like B1 (from HGNC PLGLB1)
uc002ssd.4	NM_001032392	Q02325	PLGB_HUMAN	PLGLB1	NM_001032392	NM_001032392	Homo sapiens plasminogen-like B1 (PLGLB1), mRNA. (from RefSeq NM_001032392)
uc061loa.1	AK124365			PLGLB1			plasminogen-like B1 (from HGNC PLGLB1)
uc061lob.1	AK124365			PLGLB1			plasminogen-like B1 (from HGNC PLGLB1)
uc032ntz.1	NR_039928			MIR4771-1	NR_039928	NR_039928	Homo sapiens microRNA 4771-1 (MIR4771-1), microRNA. (from RefSeq NR_039928)
uc061loc.1				RP11-223J6.2			RP11-223J6.2 (from geneSymbol)
uc021vkj.3		A0A0C4DH90		IGKV3OR2-268			immunoglobulin kappa variable 3/OR2-268 (non-functional) (from HGNC IGKV3OR2-268)
uc061lod.1				AC133644.2			AC133644.2 (from geneSymbol)
uc061loe.1				AC133644.2			AC133644.2 (from geneSymbol)
uc061lof.1	BC009508			LINC00152			long intergenic non-protein coding RNA 152 (from HGNC LINC00152)
uc010fgz.4	NR_024373			LINC00152	NR_024373	NR_024373	Homo sapiens MIR4435-2 host gene (MIR4435-2HG), transcript variant 2, long non-coding RNA. (from RefSeq NR_024373)
uc061log.1	BC009508			LINC00152			long intergenic non-protein coding RNA 152 (from HGNC LINC00152)
uc061loh.1	BC009508			LINC00152			long intergenic non-protein coding RNA 152 (from HGNC LINC00152)
uc061loi.1	AK312010			LINC00152			long intergenic non-protein coding RNA 152 (from HGNC LINC00152)
uc002ssk.5	NR_024204			LINC00152	NR_024204	NR_024204	Homo sapiens long intergenic non-protein coding RNA 152 (LINC00152), transcript variant 1, long non-coding RNA. (from RefSeq NR_024204)
uc061loj.1	BC073906			LINC00152			long intergenic non-protein coding RNA 152 (from HGNC LINC00152)
uc010fgy.4	AK312010			LINC00152			long intergenic non-protein coding RNA 152 (from HGNC LINC00152)
uc061lok.1				AC133644.2			AC133644.2 (from geneSymbol)
uc061lol.1	BC073906			LINC00152			long intergenic non-protein coding RNA 152 (from HGNC LINC00152)
uc061lom.1	BC070202			LINC00152			long intergenic non-protein coding RNA 152 (from HGNC LINC00152)
uc061lon.1				LINC00152			long intergenic non-protein coding RNA 152 (from HGNC LINC00152)
uc061loo.1				RP11-1399P15.1			RP11-1399P15.1 (from geneSymbol)
uc061lop.1	BC070202			LINC00152			long intergenic non-protein coding RNA 152 (from HGNC LINC00152)
uc061loq.1				LINC00152			long intergenic non-protein coding RNA 152 (from HGNC LINC00152)
uc061lor.1				LINC00152			long intergenic non-protein coding RNA 152 (from HGNC LINC00152)
uc021vkl.1	NR_039634			MIR4435-1	NR_039634	NR_039634	Homo sapiens microRNA 4435-1 (MIR4435-1), microRNA. (from RefSeq NR_039634)
uc002ssl.4	NM_002665	Q02325	PLGB_HUMAN	PLGLB2	NM_002665	NM_002665	Homo sapiens plasminogen-like B2 (PLGLB2), mRNA. (from RefSeq NM_002665)
uc061los.1	BC005379	Q02325	PLGB_HUMAN	PLGLB2			May bind noncovalently to lysine binding sites present in the kringle structures of plasminogen. This may interfere with the binding of fibrin or alpha-2-antiplasmin to plasminogen and may result in the localization of activity at sites necessary for extracellular matrix destruction. (from UniProt Q02325)
uc061lot.1	AK124365			PLGLB2			plasminogen-like B2 (from HGNC PLGLB2)
uc010fhc.3	NM_001078170	P0DJD1	RGPD2_HUMAN	RGPD2	NM_001078170	NM_001078170	Homo sapiens RANBP2-like and GRIP domain containing 2 (RGPD2), mRNA. (from RefSeq NM_001078170)
uc061lou.1	AK300276			RGPD2			RANBP2-like and GRIP domain containing 2 (from HGNC RGPD2)
uc061lov.1				RNU2-63P			RNA, U2 small nuclear 63, pseudogene (from HGNC RNU2-63P)
uc002sso.1	NM_016618	Q9NPI7	KRCC1_HUMAN	KRCC1	NM_016618	NM_016618	Homo sapiens lysine-rich coiled-coil 1 (KRCC1), transcript variant 1, mRNA. (from RefSeq NM_016618)
uc061low.1	JD422697			AC108479.3			Sequence 403721 from Patent EP1572962. (from mRNA JD422697)
uc002ssr.4	NM_198274	Q8NB12	SMYD1_HUMAN	SMYD1	NM_198274	NM_198274	Homo sapiens SET and MYND domain containing 1 (SMYD1), mRNA. (from RefSeq NM_198274)
uc061lox.1	BC126191	E9PHG3	E9PHG3_HUMAN	SMYD1			Contains 1 SET domain. (from UniProt E9PHG3)
uc002ssq.3	BX647878	C9JUP3	C9JUP3_HUMAN	SMYD1			The sequence shown here is derived from an Ensembl automatic analysis pipeline and should be considered as preliminary data. (from UniProt C9JUP3)
uc021vkp.1	NR_039940			MIR4780	NR_039940	NR_039940	Homo sapiens microRNA 4780 (MIR4780), microRNA. (from RefSeq NR_039940)
uc061loy.1	AB527846			SMYD1			SET and MYND domain containing 1 (from HGNC SMYD1)
uc002sst.3	NM_001443	Q6FGL7	Q6FGL7_HUMAN	FABP1	NM_001443	NM_001443	Homo sapiens fatty acid binding protein 1 (FABP1), mRNA. (from RefSeq NM_001443)
uc061loz.1	M10050	A8MW49	A8MW49_HUMAN	FABP1			The sequence shown here is derived from an Ensembl automatic analysis pipeline and should be considered as preliminary data. (from UniProt A8MW49)
uc061lpa.1	BC032801			FABP1			fatty acid binding protein 1, liver (from HGNC FABP1)
uc061lpb.1	BC022287			FABP1			fatty acid binding protein 1, liver (from HGNC FABP1)
uc002sta.5	NM_001244678	A8K0C1	A8K0C1_HUMAN	THNSL2	NM_001244678	NM_001244678	Homo sapiens threonine synthase like 2 (THNSL2), transcript variant 3, mRNA. (from RefSeq NM_001244678)
uc061lpc.1	BC064423	C9J3J1	C9J3J1_HUMAN	THNSL2			The sequence shown here is derived from an Ensembl automatic analysis pipeline and should be considered as preliminary data. (from UniProt C9J3J1)
uc061lpd.1	BC064423	C9JU10	C9JU10_HUMAN	THNSL2			The sequence shown here is derived from an Ensembl automatic analysis pipeline and should be considered as preliminary data. (from UniProt C9JU10)
uc002ssw.5	NM_001244676	Q86YJ6	THNS2_HUMAN	THNSL2	NM_001244676	NM_001244676	Homo sapiens threonine synthase like 2 (THNSL2), transcript variant 2, mRNA. (from RefSeq NM_001244676)
uc002ssy.5	NM_018271	Q86YJ6	THNS2_HUMAN	THNSL2	NM_018271	NM_018271	Homo sapiens threonine synthase like 2 (THNSL2), transcript variant 1, mRNA. (from RefSeq NM_018271)
uc061lpe.1	BC050699			THNSL2			threonine synthase-like 2 (S. cerevisiae) (from HGNC THNSL2)
uc061lpf.1	AK289486			THNSL2			threonine synthase-like 2 (S. cerevisiae) (from HGNC THNSL2)
uc061lpg.1	HM185274			THNSL2			threonine synthase-like 2 (S. cerevisiae) (from HGNC THNSL2)
uc061lph.1	HM185274			THNSL2			threonine synthase-like 2 (S. cerevisiae) (from HGNC THNSL2)
uc061lpi.1	HM185274			THNSL2			threonine synthase-like 2 (S. cerevisiae) (from HGNC THNSL2)
uc061lpj.1				AC012671.1			AC012671.1 (from geneSymbol)
uc061lpk.1	HZ083342			AC012671.3			JP 2015513906-A/699: Stem Cell Microparticles. (from mRNA HZ083342)
uc061lpl.1				RNU6-1168P			RNA, U6 small nuclear 1168, pseudogene (from HGNC RNU6-1168P)
uc061lpm.1				RNU6-1007P			RNA, U6 small nuclear 1007, pseudogene (from HGNC RNU6-1007P)
uc032nud.2	NM_001135649	A8MTJ6	FOXI3_HUMAN	FOXI3	NM_001135649	NM_001135649	Homo sapiens forkhead box I3 (FOXI3), mRNA. (from RefSeq NM_001135649)
uc032nue.2	JD360160			AC012671.4			Sequence 341184 from Patent EP1572962. (from mRNA JD360160)
uc002stb.3	NM_152670	Q96LM6	TEX37_HUMAN	TEX37	NM_152670	NM_152670	Homo sapiens testis expressed 37 (TEX37), mRNA. (from RefSeq NM_152670)
uc032nug.1	NR_110236			AC104134.2	NR_110236	NR_110236	Homo sapiens uncharacterized LOC101928371 (LOC101928371), long non-coding RNA. (from RefSeq NR_110236)
uc061lpn.1	CR749382	E7ER02	E7ER02_HUMAN	EIF2AK3			Belongs to the protein kinase superfamily. (from UniProt E7ER02)
uc002stc.5	NM_004836	Q9NZJ5	E2AK3_HUMAN	EIF2AK3	NM_004836	NM_004836	Homo sapiens eukaryotic translation initiation factor 2 alpha kinase 3 (EIF2AK3), transcript variant 1, mRNA. (from RefSeq NM_004836)
uc061lpo.1	AK308312	C9J185	C9J185_HUMAN	EIF2AK3			Belongs to the protein kinase superfamily. (from UniProt C9J185)
uc061lpp.1	AK315287			EIF2AK3			eukaryotic translation initiation factor 2-alpha kinase 3 (from HGNC EIF2AK3)
uc061lpq.1	AK308312			EIF2AK3			eukaryotic translation initiation factor 2-alpha kinase 3 (from HGNC EIF2AK3)
uc061lpr.1	AK308312			EIF2AK3			eukaryotic translation initiation factor 2-alpha kinase 3 (from HGNC EIF2AK3)
uc002std.2	BC046476			AC062029.1			Homo sapiens cDNA clone IMAGE:5276802. (from mRNA BC046476)
uc061lps.1	BC017749			AC062029.1			Homo sapiens, clone IMAGE:4419899, mRNA. (from mRNA BC017749)
uc002ste.4	NM_144563	P49247	RPIA_HUMAN	RPIA	NM_144563	NM_144563	Homo sapiens ribose 5-phosphate isomerase A (RPIA), mRNA. (from RefSeq NM_144563)
uc061lpt.1				AC244205.1			AC244205.1 (from geneSymbol)
uc061lpu.1	L09101			AC096579.13			Homo sapiens mRNA fragment. (from mRNA L09101)
uc021vks.1	NR_039635			MIR4436A	NR_039635	NR_039635	Homo sapiens microRNA 4436a (MIR4436A), microRNA. (from RefSeq NR_039635)
uc061lpv.1				AC096579.13			AC096579.13 (from geneSymbol)
uc061lpw.1	X96754	A0A075B6H6	A0A075B6H6_HUMAN	IGKC			The sequence shown here is derived from an Ensembl automatic analysis pipeline and should be considered as preliminary data. (from UniProt A0A075B6H6)
uc284ppn.1	BC050997	A0A087WYL9	A0A087WYL9_HUMAN	IGKC			The sequence shown here is derived from an Ensembl automatic analysis pipeline and should be considered as preliminary data. (from UniProt A0A087WYL9)
uc284ppo.1	BC062732	A0A087X1V9	A0A087X1V9_HUMAN	IGKC			The sequence shown here is derived from an Ensembl automatic analysis pipeline and should be considered as preliminary data. (from UniProt A0A087X1V9)
uc284ppp.1	BC062732			IGKV1-8			immunoglobulin kappa variable 1-8 (from HGNC IGKV1-8)
uc284ppq.1	AB776843	A0A087WWV8	A0A087WWV8_HUMAN	IGKV1-12			The sequence shown here is derived from an Ensembl automatic analysis pipeline and should be considered as preliminary data. (from UniProt A0A087WWV8)
uc061lqd.1		A0A0A0MTA3	A0A0A0MTA3_HUMAN	IGKJ5			The sequence shown here is derived from an Ensembl automatic analysis pipeline and should be considered as preliminary data. (from UniProt A0A0A0MTA3)
uc061lqe.1		A0A0A0MT69	A0A0A0MT69_HUMAN	IGKJ4			The sequence shown here is derived from an Ensembl automatic analysis pipeline and should be considered as preliminary data. (from UniProt A0A0A0MT69)
uc061lqf.1		A0A0A0MT96	A0A0A0MT96_HUMAN	IGKJ3			The sequence shown here is derived from an Ensembl automatic analysis pipeline and should be considered as preliminary data. (from UniProt A0A0A0MT96)
uc061lqg.1		A0A0A0MT85	A0A0A0MT85_HUMAN	IGKJ2			The sequence shown here is derived from an Ensembl automatic analysis pipeline and should be considered as preliminary data. (from UniProt A0A0A0MT85)
uc061lqh.1		A0A0A0MT89	A0A0A0MT89_HUMAN	IGKJ1			The sequence shown here is derived from an Ensembl automatic analysis pipeline and should be considered as preliminary data. (from UniProt A0A0A0MT89)
uc061lqi.1	BC017870	P06312	KV401_HUMAN	IGKV4-1			There is only one Ig kappa V-IV gene. (from UniProt P06312)
uc061lqj.1		P06315	KV501_HUMAN	IGKV5-2			This sequence does not belong to any of the previously described V-kappa subgroups. Although the gene is located in the same region as other V-kappa genes, it appears to be the only one of its type. (from UniProt P06315)
uc061lqk.1	BC107733	P01602	KV110_HUMAN	IGKV1-5			Name=IMGT/GENE-DB; URL="http://www.imgt.org/IMGT_GENE-DB/GENElect?query=2+IGKV1-5&species=Homo+sapiens"; (from UniProt P01602)
uc061lql.1	BC073791	A0A0C4DH72		IGKV1-6			immunoglobulin kappa variable 1-6 (from HGNC IGKV1-6)
uc061lqm.1	AF490917	A0A075B6H7	A0A075B6H7_HUMAN	IGKV3-7			The sequence shown here is derived from an Ensembl automatic analysis pipeline and should be considered as preliminary data. (from UniProt A0A075B6H7)
uc061lqn.1	BC056256	A0A0C4DH67		IGKV1-8			immunoglobulin kappa variable 1-8 (from HGNC IGKV1-8)
uc061lqo.1	BC067226	A0A0C4DH69		IGKV1-9			immunoglobulin kappa variable 1-9 (from HGNC IGKV1-9)
uc061lqp.1	BC066343	P04433	KV309_HUMAN	IGKV3-11			immunoglobulin kappa variable 3-11 (from HGNC IGKV3-11)
uc061lqq.1	BC067092	A0A0C4DH73		IGKV1-12			immunoglobulin kappa variable 1-12 (from HGNC IGKV1-12)
uc061lqr.1	BC030813	A0A0B4J1T9		IGKV3-15			immunoglobulin kappa variable 3-15 (from HGNC IGKV3-15)
uc061lqs.1	BC005332	A0A0A0MT74	A0A0A0MT74_HUMAN	IGKV1-16			The sequence shown here is derived from an Ensembl automatic analysis pipeline and should be considered as preliminary data. (from UniProt A0A0A0MT74)
uc061lqt.1	BC095489	A0A0B4J1Z4		IGKV1-17			immunoglobulin kappa variable 1-17 (from HGNC IGKV1-17)
uc061lqu.1	BC062704	A0A0B4J1Z6		IGKV3-20			immunoglobulin kappa variable 3-20 (from HGNC IGKV3-20)
uc061lqv.1		A0A0C4DH24		IGKV6-21			immunoglobulin kappa variable 6-21 (non-functional) (from HGNC IGKV6-21)
uc061lqw.1	AK092815	A0A0C4DH68		IGKV2-24			immunoglobulin kappa variable 2-24 (from HGNC IGKV2-24)
uc061lqx.1	BC070336	A0A075B6S5	A0A075B6S5_HUMAN	IGKV1-27			The sequence shown here is derived from an Ensembl automatic analysis pipeline and should be considered as preliminary data. (from UniProt A0A075B6S5)
uc061lqy.1	BC030814	A0A075B6P5	A0A075B6P5_HUMAN	IGKV2-28			The sequence shown here is derived from an Ensembl automatic analysis pipeline and should be considered as preliminary data. (from UniProt A0A075B6P5)
uc061lqz.1	BC022362	A0A075B6S3	A0A075B6S3_HUMAN	IGKV2-30			The sequence shown here is derived from an Ensembl automatic analysis pipeline and should be considered as preliminary data. (from UniProt A0A075B6S3)
uc061lra.1	AF026918	A0A087WZH9	A0A087WZH9_HUMAN	IGKV1-33			The sequence shown here is derived from an Ensembl automatic analysis pipeline and should be considered as preliminary data. (from UniProt A0A087WZH9)
uc061lrb.1	BC070361	A0A0B4J1U0		IGKV1-33			immunoglobulin kappa variable 1-33 (from HGNC IGKV1-33)
uc061lrc.1	X54169	A0A0E3D6N1		IGKV1-37			immunoglobulin kappa variable 1-37 (non-functional) (from HGNC IGKV1-37)
uc061lrd.1	BC070334	A0A0B4J1Z7		IGKV1-39			immunoglobulin kappa variable 1-39 (gene/pseudogene) (from HGNC IGKV1-39)
uc061lre.1	X72450	A0A087X0Q4	A0A087X0Q4_HUMAN	IGKV2-40			The sequence shown here is derived from an Ensembl automatic analysis pipeline and should be considered as preliminary data. (from UniProt A0A087X0Q4)
uc061lrf.1	X72450	A0A087WW87	A0A087WW87_HUMAN	IGKV2-40			The sequence shown here is derived from an Ensembl automatic analysis pipeline and should be considered as preliminary data. (from UniProt A0A087WW87)
uc061lrg.1				5S_rRNA			5S_rRNA (from geneSymbol)
uc061lrh.1	X72451	A0A075B6R1	A0A075B6R1_HUMAN	IGKV2D-40			The sequence shown here is derived from an Ensembl automatic analysis pipeline and should be considered as preliminary data. (from UniProt A0A075B6R1)
uc061lri.1	X72450	A0A087X0Q4	A0A087X0Q4_HUMAN	IGKV2D-40			The sequence shown here is derived from an Ensembl automatic analysis pipeline and should be considered as preliminary data. (from UniProt A0A087X0Q4)
uc061lrj.1	AJ548508	A0A0C4DH57		IGKV1D-39			immunoglobulin kappa variable 1D-39 (from HGNC IGKV1D-39)
uc061lrk.1	X54169	A0A075B6S9	A0A075B6S9_HUMAN	IGKV1D-37			The sequence shown here is derived from an Ensembl automatic analysis pipeline and should be considered as preliminary data. (from UniProt A0A075B6S9)
uc061lrl.1	AF026918	A0A0B4J1U0		IGKV1D-33			immunoglobulin kappa variable 1D-33 (from HGNC IGKV1D-33)
uc061lrm.1		A0A087WZH9	A0A087WZH9_HUMAN	IGKV1D-33			The sequence shown here is derived from an Ensembl automatic analysis pipeline and should be considered as preliminary data. (from UniProt A0A087WZH9)
uc061lrn.1	X56510	A0A075B6S6	A0A075B6S6_HUMAN	IGKV2D-30			The sequence shown here is derived from an Ensembl automatic analysis pipeline and should be considered as preliminary data. (from UniProt A0A075B6S6)
uc061lro.1		A0A075B6S2	A0A075B6S2_HUMAN	IGKV2D-29			The sequence shown here is derived from an Ensembl automatic analysis pipeline and should be considered as preliminary data. (from UniProt A0A075B6S2)
uc002stn.3	DQ187658	A0A087X0P6	A0A087X0P6_HUMAN	IGKV2D-29			The sequence shown here is derived from an Ensembl automatic analysis pipeline and should be considered as preliminary data. (from UniProt A0A087X0P6)
uc061lrp.1	Z68940	A0A075B6P5	A0A075B6P5_HUMAN	IGKV2D-28			The sequence shown here is derived from an Ensembl automatic analysis pipeline and should be considered as preliminary data. (from UniProt A0A075B6P5)
uc061lrq.1	AJ388642	A0A0A0MTQ6		IGKV2D-28			immunoglobulin kappa variable 2D-28 (from HGNC IGKV2D-28)
uc061lrr.1		A0A0A0MRZ7	A0A0A0MRZ7_HUMAN	IGKV2D-26			The sequence shown here is derived from an Ensembl automatic analysis pipeline and should be considered as preliminary data. (from UniProt A0A0A0MRZ7)
uc061lrs.1		A0A075B6R9	A0A075B6R9_HUMAN	IGKV2D-24			The sequence shown here is derived from an Ensembl automatic analysis pipeline and should be considered as preliminary data. (from UniProt A0A075B6R9)
uc061lrt.1		A0A0A0MT36	A0A0A0MT36_HUMAN	IGKV6D-21			The sequence shown here is derived from an Ensembl automatic analysis pipeline and should be considered as preliminary data. (from UniProt A0A0A0MT36)
uc061lru.1		A0A0C4DH25		IGKV3D-20			immunoglobulin kappa variable 3D-20 (from HGNC IGKV3D-20)
uc061lrv.1		A0A0C4DH26		IGKV6D-41			immunoglobulin kappa variable 6D-41 (non-functional) (from HGNC IGKV6D-41)
uc061lrw.1		A0A075B6S4	A0A075B6S4_HUMAN	IGKV1D-17			The sequence shown here is derived from an Ensembl automatic analysis pipeline and should be considered as preliminary data. (from UniProt A0A075B6S4)
uc061lrx.1	KF895782	P01601	KV109_HUMAN	IGKV1D-16			immunoglobulin kappa variable 1D-16 (from HGNC IGKV1D-16)
uc061lry.1		A0A087WSY6	A0A087WSY6_HUMAN	IGKV3D-15			The sequence shown here is derived from an Ensembl automatic analysis pipeline and should be considered as preliminary data. (from UniProt A0A087WSY6)
uc061lrz.1	X72455	A0A087WUS2	A0A087WUS2_HUMAN	IGKV3D-11			The sequence shown here is derived from an Ensembl automatic analysis pipeline and should be considered as preliminary data. (from UniProt A0A087WUS2)
uc061lsa.1	X72459	A0A0B4J2D9		IGKV1D-13			immunoglobulin kappa variable 1D-13 (from HGNC IGKV1D-13)
uc061lsb.1	HM996216	A0A0B4J2E7		IGKV1D-12			immunoglobulin kappa variable 1D-12 (from HGNC IGKV1D-12)
uc032nuq.2	Z69013	A0A0A0MRZ8	A0A0A0MRZ8_HUMAN	IGKV3D-11			The sequence shown here is derived from an Ensembl automatic analysis pipeline and should be considered as preliminary data. (from UniProt A0A0A0MRZ8)
uc061lsc.1		A0A075B6H8	A0A075B6H8_HUMAN	IGKV1D-42			The sequence shown here is derived from an Ensembl automatic analysis pipeline and should be considered as preliminary data. (from UniProt A0A075B6H8)
uc061lsd.1		A0A0B4J1Z2		IGKV1D-43			immunoglobulin kappa variable 1D-43 (from HGNC IGKV1D-43)
uc061lse.1		A0A087WSZ0	A0A087WSZ0_HUMAN	IGKV1D-8			The sequence shown here is derived from an Ensembl automatic analysis pipeline and should be considered as preliminary data. (from UniProt A0A087WSZ0)
uc061lsf.1		A0A0C4DH55		IGKV3D-7			immunoglobulin kappa variable 3D-7 (from HGNC IGKV3D-7)
uc061lsg.1	JD186967			CH17-132F21.5			Sequence 167991 from Patent EP1572962. (from mRNA JD186967)
uc061lsh.1	AF086033			RP11-575H3.1			Homo sapiens full length insert cDNA clone YW26E09. (from mRNA AF086033)
uc061lsi.1				RNA5SP100			RNA, 5S ribosomal pseudogene 100 (from HGNC RNA5SP100)
uc021vky.2				AC027612.2			AC027612.2 (from geneSymbol)
uc061lsj.1		A0A075B734	A0A075B734_HUMAN	RP11-407P15.2			Belongs to the MIP/aquaporin family. (from UniProt A0A075B734)
uc061lsk.1				RNU6-1320P			RNA, U6 small nuclear 1320, pseudogene (from HGNC RNU6-1320P)
uc061lsl.1	AK097438			TEKT4			tektin 4 (from HGNC TEKT4)
uc002stw.3	NM_144705	Q8WW24	TEKT4_HUMAN	TEKT4	NM_144705	NM_144705	Homo sapiens tektin 4 (TEKT4), transcript variant 1, mRNA. (from RefSeq NM_144705)
uc061lsm.1				RN7SL575P			RNA, 7SL, cytoplasmic 575, pseudogene (from HGNC RN7SL575P)
uc061lsn.1				AC103563.8			AC103563.8 (from geneSymbol)
uc061lso.1	BC000458			MAL			mal, T-cell differentiation protein (from HGNC MAL)
uc002stx.3	NM_002371	P21145	MAL_HUMAN	MAL	NM_002371	NM_002371	Homo sapiens mal T-cell differentiation protein (MAL), transcript variant a, mRNA. (from RefSeq NM_002371)
uc002sua.3	NM_022440	P21145	MAL_HUMAN	MAL	NM_022440	NM_022440	Homo sapiens mal T-cell differentiation protein (MAL), transcript variant d, mRNA. (from RefSeq NM_022440)
uc002stz.3	NM_022438	P21145	MAL_HUMAN	MAL	NM_022438	NM_022438	Homo sapiens mal T-cell differentiation protein (MAL), transcript variant b, mRNA. (from RefSeq NM_022438)
uc002sty.3	NM_022439	P21145	MAL_HUMAN	MAL	NM_022439	NM_022439	Homo sapiens mal T-cell differentiation protein (MAL), transcript variant c, mRNA. (from RefSeq NM_022439)
uc061lsp.1				AC103563.9			AC103563.9 (from geneSymbol)
uc002sub.4	NM_031902	P82675	RT05_HUMAN	MRPS5	NM_031902	NM_031902	Homo sapiens mitochondrial ribosomal protein S5 (MRPS5), mRNA. (from RefSeq NM_031902)
uc061lsq.1	AK124892			MRPS5			mitochondrial ribosomal protein S5 (from HGNC MRPS5)
uc061lsr.1	AK058160	P82675	RT05_HUMAN	MRPS5			Component of the mitochondrial ribosome small subunit (28S) which comprises a 12S rRNA and about 30 distinct proteins. (from UniProt P82675)
uc061lss.1	BC000219			MRPS5			mitochondrial ribosomal protein S5 (from HGNC MRPS5)
uc061lst.1	BC000219			MRPS5			mitochondrial ribosomal protein S5 (from HGNC MRPS5)
uc061lsu.1	AK295812			MRPS5			mitochondrial ribosomal protein S5 (from HGNC MRPS5)
uc061lsv.1	AK295812			MRPS5			mitochondrial ribosomal protein S5 (from HGNC MRPS5)
uc061lsw.1	AL833754			MRPS5			mitochondrial ribosomal protein S5 (from HGNC MRPS5)
uc061lsx.1	AL832263			ZNF514			zinc finger protein 514 (from HGNC ZNF514)
uc002sue.2	NM_032788	Q96K75	ZN514_HUMAN	ZNF514	NM_032788	NM_032788	Homo sapiens zinc finger protein 514 (ZNF514), transcript variant 2, mRNA. (from RefSeq NM_032788)
uc061lsy.1	BC110524	Q96K75	ZN514_HUMAN	ZNF514			May be involved in transcriptional regulation. (from UniProt Q96K75)
uc061lsz.1	BC074900	C9K038	C9K038_HUMAN	ZNF514			The sequence shown here is derived from an Ensembl automatic analysis pipeline and should be considered as preliminary data. (from UniProt C9K038)
uc032nva.2	NM_001017396	B0AZN8	B0AZN8_HUMAN	ZNF2	NM_001017396	NM_001017396	Homo sapiens zinc finger protein 2 (ZNF2), transcript variant 2, mRNA. (from RefSeq NM_001017396)
uc032nuy.2	NM_021088	Q9BSG1	ZNF2_HUMAN	ZNF2	NM_021088	NM_021088	Homo sapiens zinc finger protein 2 (ZNF2), transcript variant 1, mRNA. (from RefSeq NM_021088)
uc032nvb.2	NM_001291604	Q68CY6	Q68CY6_HUMAN	ZNF2	NM_001291604	NM_001291604	Homo sapiens zinc finger protein 2 (ZNF2), transcript variant 4, mRNA. (from RefSeq NM_001291604)
uc032nuz.2	NM_001282398	A0A087X063	A0A087X063_HUMAN	ZNF2	NM_001282398	NM_001282398	Homo sapiens zinc finger protein 2 (ZNF2), transcript variant 3, mRNA. (from RefSeq NM_001282398)
uc061lta.1	NM_001291605	A0A087WYR5	A0A087WYR5_HUMAN	ZNF2	NM_001291605	NM_001291605	Homo sapiens zinc finger protein 2 (ZNF2), transcript variant 5, mRNA. (from RefSeq NM_001291605)
uc061ltb.1		A0A087WUV0	A0A087WUV0_HUMAN	AC092835.2			The sequence shown here is derived from an Ensembl automatic analysis pipeline and should be considered as preliminary data. (from UniProt A0A087WUV0)
uc061ltc.1		A0A087WZK3	A0A087WZK3_HUMAN	AC092835.2			The sequence shown here is derived from an Ensembl automatic analysis pipeline and should be considered as preliminary data. (from UniProt A0A087WZK3)
uc061ltd.1				AC092835.2			AC092835.2 (from geneSymbol)
uc002suh.3	NM_001165978	Q8N271	PROM2_HUMAN	PROM2	NM_001165978	NM_001165978	Homo sapiens prominin 2 (PROM2), transcript variant 1, mRNA. (from RefSeq NM_001165978)
uc002suk.4	NM_001165977	Q8N271	PROM2_HUMAN	PROM2	NM_001165977	NM_001165977	Homo sapiens prominin 2 (PROM2), transcript variant 2, mRNA. (from RefSeq NM_001165977)
uc002sui.4	NM_144707	Q8N271	PROM2_HUMAN	PROM2	NM_144707	NM_144707	Homo sapiens prominin 2 (PROM2), transcript variant 3, mRNA. (from RefSeq NM_144707)
uc061lte.1	BC113877			PROM2			prominin 2 (from HGNC PROM2)
uc061ltf.1	BC114525			PROM2			prominin 2 (from HGNC PROM2)
uc061ltg.1	BC025736	F8WDW5	F8WDW5_HUMAN	PROM2			The sequence shown here is derived from an Ensembl automatic analysis pipeline and should be considered as preliminary data. (from UniProt F8WDW5)
uc061lth.1	KJ905627			PROM2			prominin 2 (from HGNC PROM2)
uc061lti.1	KJ905627			PROM2			prominin 2 (from HGNC PROM2)
uc061ltj.1	AK091408			PROM2			prominin 2 (from HGNC PROM2)
uc061ltk.1	AK091175			PROM2			prominin 2 (from HGNC PROM2)
uc061ltl.1	AY358377			PROM2			prominin 2 (from HGNC PROM2)
uc002sup.4	NM_013434	Q9Y2W7	CSEN_HUMAN	KCNIP3	NM_013434	NM_013434	Homo sapiens potassium voltage-gated channel interacting protein 3 (KCNIP3), transcript variant 1, mRNA. (from RefSeq NM_013434)
uc061ltm.1	AB209076			KCNIP3			Kv channel interacting protein 3, calsenilin (from HGNC KCNIP3)
uc061ltn.1	AB209076			KCNIP3			Kv channel interacting protein 3, calsenilin (from HGNC KCNIP3)
uc061lto.1	AK095539			KCNIP3			Kv channel interacting protein 3, calsenilin (from HGNC KCNIP3)
uc061ltp.1	AJ131730			KCNIP3			Kv channel interacting protein 3, calsenilin (from HGNC KCNIP3)
uc061ltq.1	BC012850	A0A0A0MRH3	A0A0A0MRH3_HUMAN	KCNIP3			The sequence shown here is derived from an Ensembl automatic analysis pipeline and should be considered as preliminary data. (from UniProt A0A0A0MRH3)
uc002suq.4	NM_001034914	Q9Y2W7	CSEN_HUMAN	KCNIP3	NM_001034914	NM_001034914	Homo sapiens potassium voltage-gated channel interacting protein 3 (KCNIP3), transcript variant 2, mRNA. (from RefSeq NM_001034914)
uc061ltr.1	BC009403	C9J5B6	C9J5B6_HUMAN	FAHD2A			The sequence shown here is derived from an Ensembl automatic analysis pipeline and should be considered as preliminary data. (from UniProt C9J5B6)
uc061lts.1	BC009403	Q96GK7	FAH2A_HUMAN	FAHD2A			May have hydrolase activity. (from UniProt Q96GK7)
uc002sut.2	NM_016044	Q96GK7	FAH2A_HUMAN	FAHD2A	NM_016044	NM_016044	Homo sapiens fumarylacetoacetate hydrolase domain containing 2A (FAHD2A), mRNA. (from RefSeq NM_016044)
uc061ltt.1	BC009403	C9JGM0	C9JGM0_HUMAN	FAHD2A			The sequence shown here is derived from an Ensembl automatic analysis pipeline and should be considered as preliminary data. (from UniProt C9JGM0)
uc061ltu.1	BC009403			FAHD2A			fumarylacetoacetate hydrolase domain containing 2A (from HGNC FAHD2A)
uc061ltv.1	HQ447862			FAHD2A			fumarylacetoacetate hydrolase domain containing 2A (from HGNC FAHD2A)
uc061ltw.1	BC018776			RP11-440D17.3			Homo sapiens hypothetical LOC643085, mRNA (cDNA clone IMAGE:4869975), with apparent retained intron. (from mRNA BC018776)
uc061ltx.1				RP11-440D17.4			RP11-440D17.4 (from geneSymbol)
uc002suv.4	NM_138800	Q96BQ3	TRI43_HUMAN	TRIM43	NM_138800	NM_138800	Homo sapiens tripartite motif containing 43 (TRIM43), mRNA. (from RefSeq NM_138800)
uc002suw.1	BC016831			AC008268.1			Homo sapiens, clone IMAGE:4696935, mRNA. (from mRNA BC016831)
uc061lty.1	AK093195			LINC00342			long intergenic non-protein coding RNA 342 (from HGNC LINC00342)
uc002sux.3	AK057596			LINC00342			long intergenic non-protein coding RNA 342 (from HGNC LINC00342)
uc061ltz.1		A0A0C4DH05		ANKRD36C			ankyrin repeat domain 36C (from HGNC ANKRD36C)
uc061lua.1	AL832836	Q5JPF3	AN36C_HUMAN	ANKRD36C			Event=Alternative splicing; Named isoforms=3; Name=1; IsoId=Q5JPF3-1; Sequence=Displayed; Name=2; IsoId=Q5JPF3-2; Sequence=VSP_033675; Name=3; IsoId=Q5JPF3-3; Sequence=VSP_039672, VSP_039673, VSP_039674; (from UniProt Q5JPF3)
uc061lub.1	AK123626			ANKRD36C			ankyrin repeat domain 36C (from HGNC ANKRD36C)
uc061luc.1	AK123626			ANKRD36C			ankyrin repeat domain 36C (from HGNC ANKRD36C)
uc061lud.1	AL832836	H0YDI7	H0YDI7_HUMAN	ANKRD36C			The sequence shown here is derived from an Ensembl automatic analysis pipeline and should be considered as preliminary data. (from UniProt H0YDI7)
uc061lue.1	AL832836	Q5JPF3	AN36C_HUMAN	ANKRD36C			Event=Alternative splicing; Named isoforms=3; Name=1; IsoId=Q5JPF3-1; Sequence=Displayed; Name=2; IsoId=Q5JPF3-2; Sequence=VSP_033675; Name=3; IsoId=Q5JPF3-3; Sequence=VSP_039672, VSP_039673, VSP_039674; (from UniProt Q5JPF3)
uc061luf.1	AK302433	E9PJI0	E9PJI0_HUMAN	ANKRD36C			Contains 6 ANK repeats. (from UniProt E9PJI0)
uc061lug.1	AK302433	A0A087WYV7	A0A087WYV7_HUMAN	ANKRD36C			Contains 3 ANK repeats. (from UniProt A0A087WYV7)
uc061luh.1	JD243311			RN7SL210P			RNA, 7SL, cytoplasmic 210, pseudogene (from HGNC RN7SL210P)
uc061lui.1	BC042847			GPAT2			glycerol-3-phosphate acyltransferase 2, mitochondrial (from HGNC GPAT2)
uc002svf.4	NM_207328	Q6NUI2	GPAT2_HUMAN	GPAT2	NM_207328	NM_207328	Homo sapiens glycerol-3-phosphate acyltransferase 2, mitochondrial (GPAT2), mRNA. (from RefSeq NM_207328)
uc061luj.1	AK131194	Q6NUI2	GPAT2_HUMAN	GPAT2			Esterifies acyl-group from acyl-ACP to the sn-1 position of glycerol-3-phosphate, an essential step in glycerolipid biosynthesis. (from UniProt Q6NUI2)
uc010yuh.3	AK298131	E9PE95	E9PE95_HUMAN	GPAT2			The sequence shown here is derived from an Ensembl automatic analysis pipeline and should be considered as preliminary data. (from UniProt E9PE95)
uc061luk.1	BC064574			GPAT2			glycerol-3-phosphate acyltransferase 2, mitochondrial (from HGNC GPAT2)
uc061lul.1	AK302887			GPAT2			glycerol-3-phosphate acyltransferase 2, mitochondrial (from HGNC GPAT2)
uc061lum.1	AK122580			GPAT2			glycerol-3-phosphate acyltransferase 2, mitochondrial (from HGNC GPAT2)
uc061lun.1	BC068596	C9JYV5	C9JYV5_HUMAN	GPAT2			The sequence shown here is derived from an Ensembl automatic analysis pipeline and should be considered as preliminary data. (from UniProt C9JYV5)
uc061luo.1	BC068596			GPAT2			glycerol-3-phosphate acyltransferase 2, mitochondrial (from HGNC GPAT2)
uc061lup.1	AK131194			GPAT2			glycerol-3-phosphate acyltransferase 2, mitochondrial (from HGNC GPAT2)
uc032nvj.2	NM_000682	A2RUS0	A2RUS0_HUMAN	ADRA2B	NM_000682	NM_000682	Homo sapiens adrenoceptor alpha 2B (ADRA2B), mRNA. (from RefSeq NM_000682)
uc010yui.2	NM_001002036	Q6HA08	ASTL_HUMAN	ASTL	NM_001002036	NM_001002036	Homo sapiens astacin-like metallo-endopeptidase (M12 family) (ASTL), mRNA. (from RefSeq NM_001002036)
uc061luq.1	BC107126			ASTL			astacin-like metallo-endopeptidase (M12 family) (from HGNC ASTL)
uc002svk.5	NM_004418	Q05923	DUS2_HUMAN	DUSP2	NM_004418	NM_004418	Homo sapiens dual specificity phosphatase 2 (DUSP2), mRNA. (from RefSeq NM_004418)
uc061lur.1	BC007771			DUSP2			dual specificity phosphatase 2 (from HGNC DUSP2)
uc061lus.1				AC012307.2			AC012307.2 (from geneSymbol)
uc002svm.6	NM_020151	Q9NQZ5	STAR7_HUMAN	STARD7	NM_020151	NM_020151	Homo sapiens StAR related lipid transfer domain containing 7 (STARD7), mRNA. (from RefSeq NM_020151)
uc061lut.1	AK094925			STARD7			StAR-related lipid transfer (START) domain containing 7 (from HGNC STARD7)
uc061luu.1	AK023234			STARD7			StAR-related lipid transfer (START) domain containing 7 (from HGNC STARD7)
uc061luv.1	BC003028	C9JTD3	C9JTD3_HUMAN	STARD7			Contains START domain. (from UniProt C9JTD3)
uc061luw.1	CU680552			STARD7			StAR-related lipid transfer (START) domain containing 7 (from HGNC STARD7)
uc061lux.1	CU680552			STARD7			StAR-related lipid transfer (START) domain containing 7 (from HGNC STARD7)
uc061luy.1	AK057419			STARD7-AS1			STARD7 antisense RNA 1 (from HGNC STARD7-AS1)
uc061luz.1	AK057419			STARD7-AS1			STARD7 antisense RNA 1 (from HGNC STARD7-AS1)
uc061lva.1	KJ895994			STARD7-AS1			STARD7 antisense RNA 1 (from HGNC STARD7-AS1)
uc002svq.4	NM_017849	O75204	TM127_HUMAN	TMEM127	NM_017849	NM_017849	Homo sapiens transmembrane protein 127 (TMEM127), transcript variant 1, mRNA. (from RefSeq NM_017849)
uc002svr.4	AK000514	O75204	TM127_HUMAN	TMEM127			Controls cell proliferation acting as a negative regulator of TOR signaling pathway mediated by mTORC1. May act as a tumor suppressor. (from UniProt O75204)
uc061lvb.1	AK293276	C9J4H2	C9J4H2_HUMAN	TMEM127			The sequence shown here is derived from an Ensembl automatic analysis pipeline and should be considered as preliminary data. (from UniProt C9J4H2)
uc002svs.4	NM_004804	O76071	CIAO1_HUMAN	CIAO1	NM_004804	NM_004804	Homo sapiens cytosolic iron-sulfur assembly component 1 (CIAO1), mRNA. (from RefSeq NM_004804)
uc061lvc.1	U63810			CIAO1			cytosolic iron-sulfur assembly component 1 (from HGNC CIAO1)
uc061lvd.1	AK056423			CIAO1			cytosolic iron-sulfur assembly component 1 (from HGNC CIAO1)
uc061lve.1	AK315568			CIAO1			cytosolic iron-sulfur assembly component 1 (from HGNC CIAO1)
uc002svu.4	NM_014014	O75643	U520_HUMAN	SNRNP200	NM_014014	NM_014014	Homo sapiens small nuclear ribonucleoprotein, U5 200kDa subunit (SNRNP200), mRNA. (from RefSeq NM_014014)
uc061lvf.1	AF085356			SNRNP200			small nuclear ribonucleoprotein 200kDa (U5) (from HGNC SNRNP200)
uc061lvg.1	AK303465	B4E0P5	B4E0P5_HUMAN	SNRNP200			small nuclear ribonucleoprotein 200kDa (U5) (from HGNC SNRNP200)
uc061lvh.1	AF119874			SNRNP200			small nuclear ribonucleoprotein 200kDa (U5) (from HGNC SNRNP200)
uc061lvi.1	BC001417			SNRNP200			small nuclear ribonucleoprotein 200kDa (U5) (from HGNC SNRNP200)
uc061lvj.1	AK026662			SNRNP200			small nuclear ribonucleoprotein 200kDa (U5) (from HGNC SNRNP200)
uc002svv.2	AK021418			SNRNP200			small nuclear ribonucleoprotein 200kDa (U5) (from HGNC SNRNP200)
uc061lvk.1	BC007577			SNRNP200			small nuclear ribonucleoprotein 200kDa (U5) (from HGNC SNRNP200)
uc061lvl.1				AC021188.4			AC021188.4 (from geneSymbol)
uc061lvm.1	BC073153	C9JNT4	C9JNT4_HUMAN	ITPRIPL1			The sequence shown here is derived from an Ensembl automatic analysis pipeline and should be considered as preliminary data. (from UniProt C9JNT4)
uc010yuk.3	NM_001163524	Q6GPH6	IPIL1_HUMAN	ITPRIPL1	NM_001163524	NM_001163524	Homo sapiens inositol 1,4,5-trisphosphate receptor interacting protein-like 1 (ITPRIPL1), transcript variant 4, mRNA. (from RefSeq NM_001163524)
uc002svx.4	NM_001008949	Q6GPH6	IPIL1_HUMAN	ITPRIPL1	NM_001008949	NM_001008949	Homo sapiens inositol 1,4,5-trisphosphate receptor interacting protein-like 1 (ITPRIPL1), transcript variant 2, mRNA. (from RefSeq NM_001008949)
uc061lvn.1	BC073153	H7C0T2	H7C0T2_HUMAN	ITPRIPL1			The sequence shown here is derived from an Ensembl automatic analysis pipeline and should be considered as preliminary data. (from UniProt H7C0T2)
uc002svy.4	NM_178495	Q6GPH6	IPIL1_HUMAN	ITPRIPL1	NM_178495	NM_178495	Homo sapiens inositol 1,4,5-trisphosphate receptor interacting protein-like 1 (ITPRIPL1), transcript variant 1, mRNA. (from RefSeq NM_178495)
uc002svz.3	NM_015341	Q15003	CND2_HUMAN	NCAPH	NM_015341	NM_015341	Homo sapiens non-SMC condensin I complex subunit H (NCAPH), transcript variant 1, mRNA. (from RefSeq NM_015341)
uc010yun.3	NM_001281712	Q15003	CND2_HUMAN	NCAPH	NM_001281712	NM_001281712	Homo sapiens non-SMC condensin I complex subunit H (NCAPH), transcript variant 4, mRNA. (from RefSeq NM_001281712)
uc061lvo.1	AK310649			NCAPH			non-SMC condensin I complex, subunit H (from HGNC NCAPH)
uc061lvp.1	AK308050	C9J470	C9J470_HUMAN	NCAPH			The sequence shown here is derived from an Ensembl automatic analysis pipeline and should be considered as preliminary data. (from UniProt C9J470)
uc061lvq.1	AK291053	C9JZP1	C9JZP1_HUMAN	NCAPH			The sequence shown here is derived from an Ensembl automatic analysis pipeline and should be considered as preliminary data. (from UniProt C9JZP1)
uc061lvr.1	D38553	E9PHA2	E9PHA2_HUMAN	NCAPH			Regulatory subunit of the condensin complex, a complex required for conversion of interphase chromatin into mitotic-like condense chromosomes. The condensin complex probably introduces positive supercoils into relaxed DNA in the presence of type I topoisomerases and converts nicked DNA into positive knotted forms in the presence of type II topoisomerases. (from UniProt E9PHA2)
uc061lvs.1	AK303725	H7C415	H7C415_HUMAN	NCAPH			The sequence shown here is derived from an Ensembl automatic analysis pipeline and should be considered as preliminary data. (from UniProt H7C415)
uc010yup.3	NM_001285485	Q96EH8	NEUL3_HUMAN	NEURL3	NM_001285485	NM_001285485	Homo sapiens neuralized E3 ubiquitin protein ligase 3 (NEURL3), transcript variant 1, mRNA. (from RefSeq NM_001285485)
uc010fhx.5	NM_001285486	A0A087WVI2	A0A087WVI2_HUMAN	NEURL3	NM_001285486	NM_001285486	Homo sapiens neuralized E3 ubiquitin protein ligase 3 (NEURL3), transcript variant 2, mRNA. (from RefSeq NM_001285486)
uc061lvt.1	BC012317	A0A087WXE0	A0A087WXE0_HUMAN	NEURL3			The sequence shown here is derived from an Ensembl automatic analysis pipeline and should be considered as preliminary data. (from UniProt A0A087WXE0)
uc061lvu.1	AK303423			NEURL3			neuralized E3 ubiquitin protein ligase 3 (from HGNC NEURL3)
uc061lvv.1				RP11-363D14.1			RP11-363D14.1 (from geneSymbol)
uc061lvw.1	AK304566			ARID5A			AT rich interactive domain 5A (MRF1-like) (from HGNC ARID5A)
uc002swe.4	NM_212481	Q03989	ARI5A_HUMAN	ARID5A	NM_212481	NM_212481	Homo sapiens AT-rich interaction domain 5A (ARID5A), transcript variant 3, mRNA. (from RefSeq NM_212481)
uc061lvx.1	BX648918	F6Q9D3	F6Q9D3_HUMAN	ARID5A			The sequence shown here is derived from an Ensembl automatic analysis pipeline and should be considered as preliminary data. (from UniProt F6Q9D3)
uc061lvy.1	AK304566			ARID5A			AT rich interactive domain 5A (MRF1-like) (from HGNC ARID5A)
uc031ron.2	BC047390	C9J1Q0	C9J1Q0_HUMAN	ARID5A			Contains ARID domain. (from UniProt C9J1Q0)
uc061lvz.1	BC032488			ARID5A			AT rich interactive domain 5A (MRF1-like) (from HGNC ARID5A)
uc061lwa.1	AY050169	F8WEN2	F8WEN2_HUMAN	KANSL3			The sequence shown here is derived from an Ensembl automatic analysis pipeline and should be considered as preliminary data. (from UniProt F8WEN2)
uc061lwb.1	AF311326	A0A075B6P7	A0A075B6P7_HUMAN	KANSL3			The sequence shown here is derived from an Ensembl automatic analysis pipeline and should be considered as preliminary data. (from UniProt A0A075B6P7)
uc002swj.6	NR_047658			KANSL3	NR_047658	NR_047658	Homo sapiens KAT8 regulatory NSL complex subunit 3 (KANSL3), transcript variant 7, non-coding RNA. (from RefSeq NR_047658)
uc002swn.6	NM_001115016	Q9P2N6	KANL3_HUMAN	KANSL3	NM_001115016	NM_001115016	Homo sapiens KAT8 regulatory NSL complex subunit 3 (KANSL3), transcript variant 1, mRNA. (from RefSeq NM_001115016)
uc061lwc.1	AB037731	Q9P2N6	KANL3_HUMAN	KANSL3			As part of the NSL complex it is involved in acetylation of nucleosomal histone H4 on several lysine residues and therefore may be involved in the regulation of transcription. (from UniProt Q9P2N6)
uc061lwd.1	AK074379			KANSL3			KAT8 regulatory NSL complex subunit 3 (from HGNC KANSL3)
uc061lwe.1	AK074379			KANSL3			KAT8 regulatory NSL complex subunit 3 (from HGNC KANSL3)
uc061lwf.1	AK302646	M0R3B6	M0R3B6_HUMAN	KANSL3			The sequence shown here is derived from an Ensembl automatic analysis pipeline and should be considered as preliminary data. (from UniProt M0R3B6)
uc061lwg.1	AK304011	M0R3B6	M0R3B6_HUMAN	KANSL3			The sequence shown here is derived from an Ensembl automatic analysis pipeline and should be considered as preliminary data. (from UniProt M0R3B6)
uc061lwh.1	AK091163			KANSL3			KAT8 regulatory NSL complex subunit 3 (from HGNC KANSL3)
uc061lwi.1	AK311617			KANSL3			KAT8 regulatory NSL complex subunit 3 (from HGNC KANSL3)
uc061lwj.1	BC032746	F8WEN2	F8WEN2_HUMAN	KANSL3			The sequence shown here is derived from an Ensembl automatic analysis pipeline and should be considered as preliminary data. (from UniProt F8WEN2)
uc061lwk.1	BC015469	C9J491	C9J491_HUMAN	KANSL3			The sequence shown here is derived from an Ensembl automatic analysis pipeline and should be considered as preliminary data. (from UniProt C9J491)
uc061lwl.1	BC015469	C9J5A4	C9J5A4_HUMAN	KANSL3			The sequence shown here is derived from an Ensembl automatic analysis pipeline and should be considered as preliminary data. (from UniProt C9J5A4)
uc061lwm.1	BC032746	F8WD76	F8WD76_HUMAN	KANSL3			The sequence shown here is derived from an Ensembl automatic analysis pipeline and should be considered as preliminary data. (from UniProt F8WD76)
uc061lwn.1	AK304011	F8WB58	F8WB58_HUMAN	KANSL3			The sequence shown here is derived from an Ensembl automatic analysis pipeline and should be considered as preliminary data. (from UniProt F8WB58)
uc061lwo.1	CU687816	C9JF16	C9JF16_HUMAN	KANSL3			The sequence shown here is derived from an Ensembl automatic analysis pipeline and should be considered as preliminary data. (from UniProt C9JF16)
uc061lwp.1	BC032746			KANSL3			KAT8 regulatory NSL complex subunit 3 (from HGNC KANSL3)
uc061lwq.1	BC024276			KANSL3			KAT8 regulatory NSL complex subunit 3 (from HGNC KANSL3)
uc061lwr.1	AK304011			KANSL3			KAT8 regulatory NSL complex subunit 3 (from HGNC KANSL3)
uc002swr.3	AK126032			FER1L5			fer-1-like family member 5 (from HGNC FER1L5)
uc061lws.1	AY461813			FER1L5			fer-1-like family member 5 (from HGNC FER1L5)
uc061lwt.1	AY461813	A0A096LPA8	A0A096LPA8_HUMAN	FER1L5			The sequence shown here is derived from an Ensembl automatic analysis pipeline and should be considered as preliminary data. (from UniProt A0A096LPA8)
uc061lwu.1	NM_001293083	A0A096LNV2	A0A096LNV2_HUMAN	FER1L5	NM_001293083	NM_001293083	Homo sapiens fer-1 like family member 5 (FER1L5), mRNA. (from RefSeq NM_001293083)
uc010fia.3	AY461813	A0AVI2	FR1L5_HUMAN	FER1L5			Plays a role in myoblast fusion; probable mediator of endocytic recycling for membrane trafficking events during myotube formation. (from UniProt A0AVI2)
uc061lwv.1	AY461813	A0A096LPB1	A0A096LPB1_HUMAN	FER1L5			The sequence shown here is derived from an Ensembl automatic analysis pipeline and should be considered as preliminary data. (from UniProt A0A096LPB1)
uc061lww.1	AL133022			FER1L5			fer-1-like family member 5 (from HGNC FER1L5)
uc002swu.4	NM_030805	Q9H0V9	LMA2L_HUMAN	LMAN2L	NM_030805	NM_030805	Homo sapiens lectin, mannose binding 2 like (LMAN2L), transcript variant 2, mRNA. (from RefSeq NM_030805)
uc061lwx.1	BC067265	F8WEK5	F8WEK5_HUMAN	LMAN2L			The sequence shown here is derived from an Ensembl automatic analysis pipeline and should be considered as preliminary data. (from UniProt F8WEK5)
uc002swv.4	NM_001142292	Q9H0V9	LMA2L_HUMAN	LMAN2L	NM_001142292	NM_001142292	Homo sapiens lectin, mannose binding 2 like (LMAN2L), transcript variant 1, mRNA. (from RefSeq NM_001142292)
uc061lwy.1	AK299740	F8WB07	F8WB07_HUMAN	LMAN2L			The sequence shown here is derived from an Ensembl automatic analysis pipeline and should be considered as preliminary data. (from UniProt F8WB07)
uc061lwz.1	AK304515	F2Z2L5	F2Z2L5_HUMAN	LMAN2L			The sequence shown here is derived from an Ensembl automatic analysis pipeline and should be considered as preliminary data. (from UniProt F2Z2L5)
uc061lxa.1	AK301077	F8WCX4	F8WCX4_HUMAN	LMAN2L			The sequence shown here is derived from an Ensembl automatic analysis pipeline and should be considered as preliminary data. (from UniProt F8WCX4)
uc061lxb.1	AK295463	F2Z2L5	F2Z2L5_HUMAN	LMAN2L			The sequence shown here is derived from an Ensembl automatic analysis pipeline and should be considered as preliminary data. (from UniProt F2Z2L5)
uc061lxc.1	AK301077			LMAN2L			lectin, mannose-binding 2-like (from HGNC LMAN2L)
uc061lxd.1	EU831721			LMAN2L			lectin, mannose-binding 2-like (from HGNC LMAN2L)
uc002swx.3	NM_020184	Q6P4Q7	CNNM4_HUMAN	CNNM4	NM_020184	NM_020184	Homo sapiens cyclin and CBS domain divalent metal cation transport mediator 4 (CNNM4), mRNA. (from RefSeq NM_020184)
uc061lxe.1	AK293915			CNNM4			cyclin and CBS domain divalent metal cation transport mediator 4 (from HGNC CNNM4)
uc061lxf.1	AK293915			CNNM4			cyclin and CBS domain divalent metal cation transport mediator 4 (from HGNC CNNM4)
uc061lxg.1	AK293915			CNNM4			cyclin and CBS domain divalent metal cation transport mediator 4 (from HGNC CNNM4)
uc021vlj.2	FR772720			AC092636.1			Homo sapiens microRNA hsa-miR-3127-5p. (from mRNA FR772720)
uc061lxh.1	AK095065			AC092636.2			Homo sapiens cDNA FLJ37746 fis, clone BRHIP2022708. (from mRNA AK095065)
uc061lxi.1				RP11-353K11.1			RP11-353K11.1 (from geneSymbol)
uc002swz.4	NM_199078	Q8NE01	CNNM3_HUMAN	CNNM3	NM_199078	NM_199078	Homo sapiens cyclin and CBS domain divalent metal cation transport mediator 3 (CNNM3), transcript variant 2, mRNA. (from RefSeq NM_199078)
uc002swy.4	NM_017623	Q8NE01	CNNM3_HUMAN	CNNM3	NM_017623	NM_017623	Homo sapiens cyclin and CBS domain divalent metal cation transport mediator 3 (CNNM3), transcript variant 1, mRNA. (from RefSeq NM_017623)
uc061lxj.1	KJ895794			ANKRD23			ankyrin repeat domain 23 (from HGNC ANKRD23)
uc061lxk.1	CR749702			CNNM3			cyclin and CBS domain divalent metal cation transport mediator 3 (from HGNC CNNM3)
uc061lxl.1	CR749702			CNNM3			cyclin and CBS domain divalent metal cation transport mediator 3 (from HGNC CNNM3)
uc061lxm.1	CR749702			CNNM3			cyclin and CBS domain divalent metal cation transport mediator 3 (from HGNC CNNM3)
uc061lxn.1	AB209367	Q53RE8	ANR39_HUMAN	ANKRD39			Belongs to the ANKRD39 family. (from UniProt Q53RE8)
uc002sxa.4	NM_144994	Q86SG2	ANR23_HUMAN	ANKRD23	NM_144994	NM_144994	Homo sapiens ankyrin repeat domain 23 (ANKRD23), mRNA. (from RefSeq NM_144994)
uc061lxo.1	AY196212	Q86SG2	ANR23_HUMAN	ANKRD23			May be involved in the energy metabolism. Could be a molecular link between myofibrillar stretch-induced signaling pathways and muscle gene expression. (from UniProt Q86SG2)
uc002sxc.4	AK092564	Q86SG2	ANR23_HUMAN	ANKRD23			May be involved in the energy metabolism. Could be a molecular link between myofibrillar stretch-induced signaling pathways and muscle gene expression. (from UniProt Q86SG2)
uc061lxp.1	BC038584			ANKRD23			ankyrin repeat domain 23 (from HGNC ANKRD23)
uc061lxq.1	AB209367			ANKRD23			ankyrin repeat domain 23 (from HGNC ANKRD23)
uc002sxd.5	NM_016466	Q53RE8	ANR39_HUMAN	ANKRD39	NM_016466	NM_016466	Homo sapiens ankyrin repeat domain 39 (ANKRD39), mRNA. (from RefSeq NM_016466)
uc002sxh.5	NM_017789	Q9C0C4	SEM4C_HUMAN	SEMA4C	NM_017789	NM_017789	Homo sapiens semaphorin 4C (SEMA4C), mRNA. (from RefSeq NM_017789)
uc061lxr.1	AF370374			SEMA4C			sema domain, immunoglobulin domain (Ig), transmembrane domain (TM) and short cytoplasmic domain, (semaphorin) 4C (from HGNC SEMA4C)
uc061lxs.1	AB051526			SEMA4C			sema domain, immunoglobulin domain (Ig), transmembrane domain (TM) and short cytoplasmic domain, (semaphorin) 4C (from HGNC SEMA4C)
uc061lxt.1	AK126512			SEMA4C			sema domain, immunoglobulin domain (Ig), transmembrane domain (TM) and short cytoplasmic domain, (semaphorin) 4C (from HGNC SEMA4C)
uc061lxu.1	BC109104	C9JV89	C9JV89_HUMAN	SEMA4C			Contains Sema domain. (from UniProt C9JV89)
uc061lxv.1	BC109104	C9J4M7	C9J4M7_HUMAN	SEMA4C			Contains Sema domain. (from UniProt C9J4M7)
uc002sxj.4	NM_016490	Q8IXR5	F178B_HUMAN	FAM178B	NM_016490	NM_016490	Homo sapiens family with sequence similarity 178 member B (FAM178B), transcript variant B, mRNA. (from RefSeq NM_016490)
uc002sxl.5	NM_001122646	Q8IXR5	F178B_HUMAN	FAM178B	NM_001122646	NM_001122646	Homo sapiens family with sequence similarity 178 member B (FAM178B), transcript variant A, mRNA. (from RefSeq NM_001122646)
uc061lxx.1	AF151068			FAM178B			family with sequence similarity 178, member B (from HGNC FAM178B)
uc061lxy.1	AF151068			FAM178B			family with sequence similarity 178, member B (from HGNC FAM178B)
uc061lxz.1	AK308698			FAM178B			family with sequence similarity 178, member B (from HGNC FAM178B)
uc061lya.1	AK122705			FAM178B			family with sequence similarity 178, member B (from HGNC FAM178B)
uc061lyb.1	JD405297			Metazoa_SRP			Sequence 386321 from Patent EP1572962. (from mRNA JD405297)
uc061lyc.1				RNA5SP101			RNA, 5S ribosomal pseudogene 101 (from HGNC RNA5SP101)
uc061lyd.1	BC064511	Q6P2I3	FAH2B_HUMAN	FAHD2B			May have hydrolase activity. (from UniProt Q6P2I3)
uc002sxm.4	NM_199336	Q6P2I3	FAH2B_HUMAN	FAHD2B	NM_199336	NM_199336	Homo sapiens fumarylacetoacetate hydrolase domain containing 2B (FAHD2B), transcript variant 2, mRNA. (from RefSeq NM_199336)
uc061lye.1	BC064511			FAHD2B			fumarylacetoacetate hydrolase domain containing 2B (from HGNC FAHD2B)
uc061lyf.1	BC064511			FAHD2B			fumarylacetoacetate hydrolase domain containing 2B (from HGNC FAHD2B)
uc061lyg.1	BC064511			FAHD2B			fumarylacetoacetate hydrolase domain containing 2B (from HGNC FAHD2B)
uc061lyh.1	AK295056			FAHD2B			fumarylacetoacetate hydrolase domain containing 2B (from HGNC FAHD2B)
uc061lyi.1	JD217492			RP11-499E14.1			Sequence 198516 from Patent EP1572962. (from mRNA JD217492)
uc061lyj.1	JD097698			RN7SL313P			RNA, 7SL, cytoplasmic 313, pseudogene (from HGNC RN7SL313P)
uc061lyk.1	BX647769	A6QL64	AN36A_HUMAN	ANKRD36			Event=Alternative splicing; Named isoforms=4; Name=1; IsoId=A6QL64-1; Sequence=Displayed; Name=2; IsoId=A6QL64-3; Sequence=VSP_039656, VSP_039661, VSP_039662, VSP_039663, VSP_039664, VSP_039665; Name=3; IsoId=A6QL64-4, Q6UX02-1; Sequence=VSP_039657, VSP_039658; Name=4; IsoId=A6QL64-5, Q6UX02-2; Sequence=VSP_039659, VSP_039660; (from UniProt A6QL64)
uc010yva.3	NM_001164315	A6QL64	AN36A_HUMAN	ANKRD36	NM_001164315	NM_001164315	Homo sapiens ankyrin repeat domain 36 (ANKRD36), mRNA. (from RefSeq NM_001164315)
uc061lyl.1	AY358571			ANKRD36			ankyrin repeat domain 36 (from HGNC ANKRD36)
uc061lym.1	BC128517	A0A087X037	A0A087X037_HUMAN	ANKRD36			Contains 6 ANK repeats. (from UniProt A0A087X037)
uc002sxr.2	AB046861			ANKRD36			ankyrin repeat domain 36 (from HGNC ANKRD36)
uc061lyn.1	AF432209			ANKRD36			ankyrin repeat domain 36 (from HGNC ANKRD36)
uc061lyo.1	BC032409			RP11-734K23.9			Homo sapiens cDNA clone IMAGE:5217021, with apparent retained intron. (from mRNA BC032409)
uc061lyp.1	BC032409			RP11-734K23.9			Homo sapiens cDNA clone IMAGE:5217021, with apparent retained intron. (from mRNA BC032409)
uc061lyq.1	BC032409			RP11-734K23.9			Homo sapiens cDNA clone IMAGE:5217021, with apparent retained intron. (from mRNA BC032409)
uc061lyr.1	BC032409			RP11-734K23.9			Homo sapiens cDNA clone IMAGE:5217021, with apparent retained intron. (from mRNA BC032409)
uc061lys.1	BC032409			RP11-734K23.9			Homo sapiens cDNA clone IMAGE:5217021, with apparent retained intron. (from mRNA BC032409)
uc061lyt.1	BC032409			RP11-734K23.9			Homo sapiens cDNA clone IMAGE:5217021, with apparent retained intron. (from mRNA BC032409)
uc061lyu.1				AC159540.3			AC159540.3 (from geneSymbol)
uc061lyv.1	BC032409			AC159540.1			Homo sapiens cDNA clone IMAGE:5217021, with apparent retained intron. (from mRNA BC032409)
uc061lyw.1	BC032409			AC159540.1			Homo sapiens cDNA clone IMAGE:5217021, with apparent retained intron. (from mRNA BC032409)
uc061lyx.1	BC032409			AC159540.1			Homo sapiens cDNA clone IMAGE:5217021, with apparent retained intron. (from mRNA BC032409)
uc061lyy.1	BC032409			AC159540.1			Homo sapiens cDNA clone IMAGE:5217021, with apparent retained intron. (from mRNA BC032409)
uc061lyz.1	BC032409			AC159540.1			Homo sapiens cDNA clone IMAGE:5217021, with apparent retained intron. (from mRNA BC032409)
uc061lza.1	BC032409			AC159540.1			Homo sapiens cDNA clone IMAGE:5217021, with apparent retained intron. (from mRNA BC032409)
uc061lzb.1				AC159540.2			AC159540.2 (from geneSymbol)
uc061lzc.1				AC159540.2			AC159540.2 (from geneSymbol)
uc061lzd.1				AC159540.2			AC159540.2 (from geneSymbol)
uc061lze.1	BC032409			AC159540.1			Homo sapiens cDNA clone IMAGE:5217021, with apparent retained intron. (from mRNA BC032409)
uc061lzf.1	BC032409			AC159540.1			Homo sapiens cDNA clone IMAGE:5217021, with apparent retained intron. (from mRNA BC032409)
uc061lzg.1	BC032409			AC159540.1			Homo sapiens cDNA clone IMAGE:5217021, with apparent retained intron. (from mRNA BC032409)
uc061lzh.1	BC032409			AC159540.1			Homo sapiens cDNA clone IMAGE:5217021, with apparent retained intron. (from mRNA BC032409)
uc061lzi.1	BC032409			AC159540.1			Homo sapiens cDNA clone IMAGE:5217021, with apparent retained intron. (from mRNA BC032409)
uc061lzj.1	BC032409			AC159540.1			Homo sapiens cDNA clone IMAGE:5217021, with apparent retained intron. (from mRNA BC032409)
uc061lzk.1	BC032409			AC159540.1			Homo sapiens cDNA clone IMAGE:5217021, with apparent retained intron. (from mRNA BC032409)
uc061lzl.1	BC032409			AC159540.1			Homo sapiens cDNA clone IMAGE:5217021, with apparent retained intron. (from mRNA BC032409)
uc061lzm.1	BC032409			AC159540.1			Homo sapiens cDNA clone IMAGE:5217021, with apparent retained intron. (from mRNA BC032409)
uc061lzn.1	BC032409			AC159540.1			Homo sapiens cDNA clone IMAGE:5217021, with apparent retained intron. (from mRNA BC032409)
uc061lzo.1	BC032409			AC159540.1			Homo sapiens cDNA clone IMAGE:5217021, with apparent retained intron. (from mRNA BC032409)
uc010fid.2	AK074570	Q8N2N9	AN36B_HUMAN	ANKRD36B			Event=Alternative splicing; Named isoforms=4; Name=1; IsoId=Q8N2N9-1; Sequence=Displayed; Name=2; IsoId=Q8N2N9-2; Sequence=VSP_039668, VSP_039671; Name=3; IsoId=Q8N2N9-3; Sequence=VSP_039669, VSP_039670; Name=4; IsoId=Q8N2N9-4; Sequence=VSP_039666, VSP_039667; (from UniProt Q8N2N9)
uc061lzp.1	AF432209			ANKRD36B			ankyrin repeat domain 36B (from HGNC ANKRD36B)
uc061lzq.1	BC125132	A0A0C4DGX0		ANKRD36B			ankyrin repeat domain 36B (from HGNC ANKRD36B)
uc010yvc.1	NM_025190	Q8N2N9	AN36B_HUMAN	ANKRD36B	NM_025190	NM_025190	Homo sapiens ankyrin repeat domain 36B (ANKRD36B), mRNA. (from RefSeq NM_025190)
uc061lzr.1	AK056042	A0A087X1R3	A0A087X1R3_HUMAN	ANKRD36B			The sequence shown here is derived from an Ensembl automatic analysis pipeline and should be considered as preliminary data. (from UniProt A0A087X1R3)
uc061lzs.1	AF432209			ANKRD36B			ankyrin repeat domain 36B (from HGNC ANKRD36B)
uc061lzt.1	AK074570	Q8N2N9	AN36B_HUMAN	ANKRD36B			Event=Alternative splicing; Named isoforms=4; Name=1; IsoId=Q8N2N9-1; Sequence=Displayed; Name=2; IsoId=Q8N2N9-2; Sequence=VSP_039668, VSP_039671; Name=3; IsoId=Q8N2N9-3; Sequence=VSP_039669, VSP_039670; Name=4; IsoId=Q8N2N9-4; Sequence=VSP_039666, VSP_039667; (from UniProt Q8N2N9)
uc061lzu.1	AK074570	A0A087WX87	A0A087WX87_HUMAN	ANKRD36B			Contains 4 ANK repeats. (from UniProt A0A087WX87)
uc002sya.4	NM_001862	P10606	COX5B_HUMAN	COX5B	NM_001862	NM_001862	Homo sapiens cytochrome c oxidase subunit 5B (COX5B), mRNA. (from RefSeq NM_001862)
uc061lzv.1	M19961			COX5B			cytochrome c oxidase subunit Vb (from HGNC COX5B)
uc061lzw.1	M19961			COX5B			cytochrome c oxidase subunit Vb (from HGNC COX5B)
uc061lzx.1	CR541753			COX5B			cytochrome c oxidase subunit Vb (from HGNC COX5B)
uc002syb.3	NM_005735	P42025	ACTY_HUMAN	ACTR1B	NM_005735	NM_005735	Homo sapiens ARP1 actin-related protein 1 homolog B, centractin beta (yeast) (ACTR1B), mRNA. (from RefSeq NM_005735)
uc061lzy.1	BC006372			ACTR1B			ARP1 actin-related protein 1 homolog B, centractin beta (yeast) (from HGNC ACTR1B)
uc061lzz.1	CU678694			ACTR1B			ARP1 actin-related protein 1 homolog B, centractin beta (yeast) (from HGNC ACTR1B)
uc061maa.1	BC039374			LINC01125			long intergenic non-protein coding RNA 1125 (from HGNC LINC01125)
uc061mab.1	BC039374			LINC01125			long intergenic non-protein coding RNA 1125 (from HGNC LINC01125)
uc061mac.1				LINC01125			long intergenic non-protein coding RNA 1125 (from HGNC LINC01125)
uc061mad.1	BC039374			LINC01125			long intergenic non-protein coding RNA 1125 (from HGNC LINC01125)
uc061mae.1	BC039374			LINC01125			long intergenic non-protein coding RNA 1125 (from HGNC LINC01125)
uc061maf.1	BC039374			LINC01125			long intergenic non-protein coding RNA 1125 (from HGNC LINC01125)
uc061mag.1	BC039374			LINC01125			long intergenic non-protein coding RNA 1125 (from HGNC LINC01125)
uc061mah.1	BC039374			LINC01125			long intergenic non-protein coding RNA 1125 (from HGNC LINC01125)
uc061mai.1	BC039374			LINC01125			long intergenic non-protein coding RNA 1125 (from HGNC LINC01125)
uc061maj.1				RNU4-8P			RNA, U4 small nuclear 8, pseudogene (from HGNC RNU4-8P)
uc061mak.1				LINC01125			long intergenic non-protein coding RNA 1125 (from HGNC LINC01125)
uc061mal.1				LINC01125			long intergenic non-protein coding RNA 1125 (from HGNC LINC01125)
uc061mam.1	BC039374			LINC01125			long intergenic non-protein coding RNA 1125 (from HGNC LINC01125)
uc061man.1	BC039374			LINC01125			long intergenic non-protein coding RNA 1125 (from HGNC LINC01125)
uc061mao.1	BC039374			LINC01125			long intergenic non-protein coding RNA 1125 (from HGNC LINC01125)
uc061map.1	BC039374			LINC01125			long intergenic non-protein coding RNA 1125 (from HGNC LINC01125)
uc061maq.1	BC039374			LINC01125			long intergenic non-protein coding RNA 1125 (from HGNC LINC01125)
uc061mar.1	BC039374			LINC01125			long intergenic non-protein coding RNA 1125 (from HGNC LINC01125)
uc002syc.5	NR_038386			LINC01125	NR_038386	NR_038386	Homo sapiens long intergenic non-protein coding RNA 1125 (LINC01125), long non-coding RNA. (from RefSeq NR_038386)
uc061mas.1	BC039374			LINC01125			long intergenic non-protein coding RNA 1125 (from HGNC LINC01125)
uc061mat.1	BC039374			LINC01125			long intergenic non-protein coding RNA 1125 (from HGNC LINC01125)
uc061mau.1	BC039374			LINC01125			long intergenic non-protein coding RNA 1125 (from HGNC LINC01125)
uc061mav.1	BC039374			LINC01125			long intergenic non-protein coding RNA 1125 (from HGNC LINC01125)
uc061maw.1	BC039374			LINC01125			long intergenic non-protein coding RNA 1125 (from HGNC LINC01125)
uc061max.1	BC039374			LINC01125			long intergenic non-protein coding RNA 1125 (from HGNC LINC01125)
uc061may.1	BC039374			LINC01125			long intergenic non-protein coding RNA 1125 (from HGNC LINC01125)
uc061maz.1	BC039374			LINC01125			long intergenic non-protein coding RNA 1125 (from HGNC LINC01125)
uc061mba.1	BC039374			LINC01125			long intergenic non-protein coding RNA 1125 (from HGNC LINC01125)
uc061mbb.1	BC039374			LINC01125			long intergenic non-protein coding RNA 1125 (from HGNC LINC01125)
uc061mbc.1	BC039374			LINC01125			long intergenic non-protein coding RNA 1125 (from HGNC LINC01125)
uc061mbd.1	BC039374			LINC01125			long intergenic non-protein coding RNA 1125 (from HGNC LINC01125)
uc061mbe.1	BC039374			LINC01125			long intergenic non-protein coding RNA 1125 (from HGNC LINC01125)
uc061mbf.1	BC039374			LINC01125			long intergenic non-protein coding RNA 1125 (from HGNC LINC01125)
uc061mbg.1	BC039374			LINC01125			long intergenic non-protein coding RNA 1125 (from HGNC LINC01125)
uc061mbh.1	BC039374			LINC01125			long intergenic non-protein coding RNA 1125 (from HGNC LINC01125)
uc061mbi.1	BC039374			LINC01125			long intergenic non-protein coding RNA 1125 (from HGNC LINC01125)
uc061mbj.1	BC039374			LINC01125			long intergenic non-protein coding RNA 1125 (from HGNC LINC01125)
uc061mbk.1	BC039374			LINC01125			long intergenic non-protein coding RNA 1125 (from HGNC LINC01125)
uc061mbl.1	BC039374			LINC01125			long intergenic non-protein coding RNA 1125 (from HGNC LINC01125)
uc061mbm.1	BC039374			LINC01125			long intergenic non-protein coding RNA 1125 (from HGNC LINC01125)
uc061mbn.1	BC039374			LINC01125			long intergenic non-protein coding RNA 1125 (from HGNC LINC01125)
uc061mbo.1	BC039374			LINC01125			long intergenic non-protein coding RNA 1125 (from HGNC LINC01125)
uc061mbp.1	BC039374			LINC01125			long intergenic non-protein coding RNA 1125 (from HGNC LINC01125)
uc061mbq.1	BC039374			LINC01125			long intergenic non-protein coding RNA 1125 (from HGNC LINC01125)
uc061mbr.1	BC039374			LINC01125			long intergenic non-protein coding RNA 1125 (from HGNC LINC01125)
uc061mbs.1	BC039374			LINC01125			long intergenic non-protein coding RNA 1125 (from HGNC LINC01125)
uc061mbt.1	BC039374			LINC01125			long intergenic non-protein coding RNA 1125 (from HGNC LINC01125)
uc061mbu.1	BC039374			LINC01125			long intergenic non-protein coding RNA 1125 (from HGNC LINC01125)
uc061mbv.1	BC039374			LINC01125			long intergenic non-protein coding RNA 1125 (from HGNC LINC01125)
uc061mbw.1	BC039374			LINC01125			long intergenic non-protein coding RNA 1125 (from HGNC LINC01125)
uc061mbx.1	BC039374			LINC01125			long intergenic non-protein coding RNA 1125 (from HGNC LINC01125)
uc061mby.1	BC039374			LINC01125			long intergenic non-protein coding RNA 1125 (from HGNC LINC01125)
uc061mbz.1	BC039374			LINC01125			long intergenic non-protein coding RNA 1125 (from HGNC LINC01125)
uc061mca.1	BC039374			LINC01125			long intergenic non-protein coding RNA 1125 (from HGNC LINC01125)
uc061mcb.1	BC039374			LINC01125			long intergenic non-protein coding RNA 1125 (from HGNC LINC01125)
uc061mcc.1	BC039374			LINC01125			long intergenic non-protein coding RNA 1125 (from HGNC LINC01125)
uc061mcd.1	BC039374			LINC01125			long intergenic non-protein coding RNA 1125 (from HGNC LINC01125)
uc061mce.1	BC039374			LINC01125			long intergenic non-protein coding RNA 1125 (from HGNC LINC01125)
uc061mcf.1	BC039374			LINC01125			long intergenic non-protein coding RNA 1125 (from HGNC LINC01125)
uc061mcg.1	BC039374			LINC01125			long intergenic non-protein coding RNA 1125 (from HGNC LINC01125)
uc061mch.1	BC039374			LINC01125			long intergenic non-protein coding RNA 1125 (from HGNC LINC01125)
uc002syd.2	NM_001079	P43403	ZAP70_HUMAN	ZAP70	NM_001079	NM_001079	Homo sapiens zeta chain of T cell receptor associated protein kinase 70kDa (ZAP70), transcript variant 1, mRNA. (from RefSeq NM_001079)
uc061mci.1	AK310628			ZAP70			zeta-chain (TCR) associated protein kinase 70kDa (from HGNC ZAP70)
uc002sye.2	BC039039			ZAP70			zeta-chain (TCR) associated protein kinase 70kDa (from HGNC ZAP70)
uc061mcj.1	AK310628			ZAP70			zeta-chain (TCR) associated protein kinase 70kDa (from HGNC ZAP70)
uc061mck.1	AL832287			ZAP70			zeta-chain (TCR) associated protein kinase 70kDa (from HGNC ZAP70)
uc002syf.2	NM_207519	P43403	ZAP70_HUMAN	ZAP70	NM_207519	NM_207519	Homo sapiens zeta chain of T cell receptor associated protein kinase 70kDa (ZAP70), transcript variant 2, mRNA. (from RefSeq NM_207519)
uc061mcl.1	AL832287			ZAP70			zeta-chain (TCR) associated protein kinase 70kDa (from HGNC ZAP70)
uc061mcm.1	AB083211			ZAP70			zeta-chain (TCR) associated protein kinase 70kDa (from HGNC ZAP70)
uc061mcn.1	BX647728			TMEM131			transmembrane protein 131 (from HGNC TMEM131)
uc002syh.5	NM_015348	Q92545	TM131_HUMAN	TMEM131	NM_015348	NM_015348	Homo sapiens transmembrane protein 131 (TMEM131), mRNA. (from RefSeq NM_015348)
uc061mco.1	KJ902348			TMEM131			transmembrane protein 131 (from HGNC TMEM131)
uc061mcp.1	BC036841			TMEM131			transmembrane protein 131 (from HGNC TMEM131)
uc061mcq.1	D87446	H7BZ05	H7BZ05_HUMAN	TMEM131			The sequence shown here is derived from an Ensembl automatic analysis pipeline and should be considered as preliminary data. (from UniProt H7BZ05)
uc061mcr.1	D87446			TMEM131			transmembrane protein 131 (from HGNC TMEM131)
uc061mcs.1	AK297450	H7BZV0	H7BZV0_HUMAN	TMEM131			The sequence shown here is derived from an Ensembl automatic analysis pipeline and should be considered as preliminary data. (from UniProt H7BZV0)
uc061mct.1	AK297450	C9J6W0	C9J6W0_HUMAN	TMEM131			The sequence shown here is derived from an Ensembl automatic analysis pipeline and should be considered as preliminary data. (from UniProt C9J6W0)
uc061mcu.1	AK297450			TMEM131			transmembrane protein 131 (from HGNC TMEM131)
uc061mcv.1				RNU7-96P			RNA, U7 small nuclear 96 pseudogene (from HGNC RNU7-96P)
uc002syn.2	AL832761	F8WD56	F8WD56_HUMAN	VWA3B			The sequence shown here is derived from an Ensembl automatic analysis pipeline and should be considered as preliminary data. (from UniProt F8WD56)
uc061mcw.1	BC095480	Q502W6	VWA3B_HUMAN	VWA3B			Event=Alternative splicing; Named isoforms=8; Name=1; IsoId=Q502W6-1; Sequence=Displayed; Name=2; IsoId=Q502W6-2; Sequence=VSP_033838, VSP_033839; Name=3; IsoId=Q502W6-3; Sequence=VSP_033834, VSP_033840; Name=4; IsoId=Q502W6-4; Sequence=VSP_033834, VSP_033840, VSP_033843; Name=5; IsoId=Q502W6-5; Sequence=VSP_033836, VSP_033837; Name=6; IsoId=Q502W6-6; Sequence=VSP_033844; Name=7; IsoId=Q502W6-7; Sequence=VSP_033835; Name=8; IsoId=Q502W6-8; Sequence=VSP_033841, VSP_033842; Note=Ref.2 (CAD89964) sequence differs from that shown due to a frameshift in position 1058. ; (from UniProt Q502W6)
uc061mcx.1	AK292397			VWA3B			von Willebrand factor A domain containing 3B (from HGNC VWA3B)
uc061mcy.1	AK057248	F8WD48	F8WD48_HUMAN	VWA3B			The sequence shown here is derived from an Ensembl automatic analysis pipeline and should be considered as preliminary data. (from UniProt F8WD48)
uc061mcz.1	AL832635			VWA3B			von Willebrand factor A domain containing 3B (from HGNC VWA3B)
uc002syo.4	NM_144992	Q502W6	VWA3B_HUMAN	VWA3B	NM_144992	NM_144992	Homo sapiens von Willebrand factor A domain containing 3B (VWA3B), mRNA. (from RefSeq NM_144992)
uc061mda.1	AK292397			VWA3B			von Willebrand factor A domain containing 3B (from HGNC VWA3B)
uc061mdb.1	AK302390			VWA3B			von Willebrand factor A domain containing 3B (from HGNC VWA3B)
uc061mdc.1	AK302390	F8W737	F8W737_HUMAN	VWA3B			The sequence shown here is derived from an Ensembl automatic analysis pipeline and should be considered as preliminary data. (from UniProt F8W737)
uc061mdd.1	BC026091	F8WBX4	F8WBX4_HUMAN	VWA3B			The sequence shown here is derived from an Ensembl automatic analysis pipeline and should be considered as preliminary data. (from UniProt F8WBX4)
uc061mde.1	AK292397			VWA3B			von Willebrand factor A domain containing 3B (from HGNC VWA3B)
uc061mdf.1	AK302390			VWA3B			von Willebrand factor A domain containing 3B (from HGNC VWA3B)
uc061mdg.1	AK057248			VWA3B			von Willebrand factor A domain containing 3B (from HGNC VWA3B)
uc061mdh.1	AK302390			VWA3B			von Willebrand factor A domain containing 3B (from HGNC VWA3B)
uc061mdi.1	AL834173	H0YF54	H0YF54_HUMAN	VWA3B			The sequence shown here is derived from an Ensembl automatic analysis pipeline and should be considered as preliminary data. (from UniProt H0YF54)
uc061mdj.1	AK093084	H0YCW7	H0YCW7_HUMAN	VWA3B			The sequence shown here is derived from an Ensembl automatic analysis pipeline and should be considered as preliminary data. (from UniProt H0YCW7)
uc061mdk.1	AK093084	H0YEM4	H0YEM4_HUMAN	VWA3B			The sequence shown here is derived from an Ensembl automatic analysis pipeline and should be considered as preliminary data. (from UniProt H0YEM4)
uc061mdl.1	AK057248			VWA3B			von Willebrand factor A domain containing 3B (from HGNC VWA3B)
uc061mdm.1	AK090786	H0YDS6	H0YDS6_HUMAN	VWA3B			The sequence shown here is derived from an Ensembl automatic analysis pipeline and should be considered as preliminary data. (from UniProt H0YDS6)
uc061mdn.1	AK098841			VWA3B			von Willebrand factor A domain containing 3B (from HGNC VWA3B)
uc061mdo.1	BC022028	Q502W6	VWA3B_HUMAN	VWA3B			Event=Alternative splicing; Named isoforms=8; Name=1; IsoId=Q502W6-1; Sequence=Displayed; Name=2; IsoId=Q502W6-2; Sequence=VSP_033838, VSP_033839; Name=3; IsoId=Q502W6-3; Sequence=VSP_033834, VSP_033840; Name=4; IsoId=Q502W6-4; Sequence=VSP_033834, VSP_033840, VSP_033843; Name=5; IsoId=Q502W6-5; Sequence=VSP_033836, VSP_033837; Name=6; IsoId=Q502W6-6; Sequence=VSP_033844; Name=7; IsoId=Q502W6-7; Sequence=VSP_033835; Name=8; IsoId=Q502W6-8; Sequence=VSP_033841, VSP_033842; Note=Ref.2 (CAD89964) sequence differs from that shown due to a frameshift in position 1058. ; (from UniProt Q502W6)
uc061mdp.1				AC092675.3			AC092675.3 (from geneSymbol)
uc061mdq.1				AC092675.3			AC092675.3 (from geneSymbol)
uc061mdr.1				AC092675.3			AC092675.3 (from geneSymbol)
uc002syt.4	NM_001298	Q16281	CNGA3_HUMAN	CNGA3	NM_001298	NM_001298	Homo sapiens cyclic nucleotide gated channel alpha 3 (CNGA3), transcript variant 1, mRNA. (from RefSeq NM_001298)
uc002syu.4	NM_001079878	Q16281	CNGA3_HUMAN	CNGA3	NM_001079878	NM_001079878	Homo sapiens cyclic nucleotide gated channel alpha 3 (CNGA3), transcript variant 2, mRNA. (from RefSeq NM_001079878)
uc061mds.1				AC092675.4			AC092675.4 (from geneSymbol)
uc061mdt.1	AF065314	Q16281	CNGA3_HUMAN	CNGA3			Visual signal transduction is mediated by a G-protein coupled cascade using cGMP as second messenger. This protein can be activated by cyclic GMP which leads to an opening of the cation channel and thereby causing a depolarization of cone photoreceptors. Induced a flickering channel gating, weakened the outward rectification in the presence of extracellular calcium, increased sensitivity for L-cis diltiazem and enhanced the cAMP efficacy of the channel when coexpressed with CNGB3 (By similarity). Essential for the generation of light-evoked electrical responses in the red-, green- and blue sensitive cones. (from UniProt Q16281)
uc010fij.4	AK131300	Q16281	CNGA3_HUMAN	CNGA3			Visual signal transduction is mediated by a G-protein coupled cascade using cGMP as second messenger. This protein can be activated by cyclic GMP which leads to an opening of the cation channel and thereby causing a depolarization of cone photoreceptors. Induced a flickering channel gating, weakened the outward rectification in the presence of extracellular calcium, increased sensitivity for L-cis diltiazem and enhanced the cAMP efficacy of the channel when coexpressed with CNGB3 (By similarity). Essential for the generation of light-evoked electrical responses in the red-, green- and blue sensitive cones. (from UniProt Q16281)
uc061mdu.1	AK308149			CNGA3			cyclic nucleotide gated channel alpha 3 (from HGNC CNGA3)
uc010yvk.3	NM_004027	Q96PE3	INP4A_HUMAN	INPP4A	NM_004027	NM_004027	Homo sapiens inositol polyphosphate-4-phosphatase type I A (INPP4A), transcript variant a, mRNA. (from RefSeq NM_004027)
uc002syx.4	NM_001134225	Q96PE3	INP4A_HUMAN	INPP4A	NM_001134225	NM_001134225	Homo sapiens inositol polyphosphate-4-phosphatase type I A (INPP4A), transcript variant c, mRNA. (from RefSeq NM_001134225)
uc010fik.4	AK307823	B8ZZB2	B8ZZB2_HUMAN	INPP4A			The sequence shown here is derived from an Ensembl automatic analysis pipeline and should be considered as preliminary data. (from UniProt B8ZZB2)
uc002syy.3	NM_001134224	Q96PE3	INP4A_HUMAN	INPP4A	NM_001134224	NM_001134224	Homo sapiens inositol polyphosphate-4-phosphatase type I A (INPP4A), transcript variant d, mRNA. (from RefSeq NM_001134224)
uc010yvj.2	NM_001566	Q96PE3	INP4A_HUMAN	INPP4A	NM_001566	NM_001566	Homo sapiens inositol polyphosphate-4-phosphatase type I A (INPP4A), transcript variant b, mRNA. (from RefSeq NM_001566)
uc061mdv.1	AK057550			INPP4A			inositol polyphosphate-4-phosphatase, type I, 107kDa (from HGNC INPP4A)
uc061mdw.1	AF368319	Q96PE3	INP4A_HUMAN	INPP4A			Catalyzes the hydrolysis of the 4-position phosphate of phosphatidylinositol 3,4-bisphosphate, inositol 1,3,4- trisphosphate and inositol 3,4-bisphosphate. (from UniProt Q96PE3)
uc061mdx.1	AB590426			INPP4A			inositol polyphosphate-4-phosphatase, type I, 107kDa (from HGNC INPP4A)
uc061mdy.1	AB590426			INPP4A			inositol polyphosphate-4-phosphatase, type I, 107kDa (from HGNC INPP4A)
uc061mdz.1	AK307823			INPP4A			inositol polyphosphate-4-phosphatase, type I, 107kDa (from HGNC INPP4A)
uc002syz.4	NM_001008215	Q86WW8	COA5_HUMAN	COA5	NM_001008215	NM_001008215	Homo sapiens cytochrome c oxidase assembly factor 5 (COA5), mRNA. (from RefSeq NM_001008215)
uc061mea.1	BC047722			COA5			cytochrome c oxidase assembly factor 5 (from HGNC COA5)
uc061meb.1	BC047722			COA5			cytochrome c oxidase assembly factor 5 (from HGNC COA5)
uc061mec.1	AK131034			COA5			cytochrome c oxidase assembly factor 5 (from HGNC COA5)
uc061med.1	AK131034	B9A057	B9A057_HUMAN	COA5			The sequence shown here is derived from an Ensembl automatic analysis pipeline and should be considered as preliminary data. (from UniProt B9A057)
uc002szc.5	NM_014044	Q53HI1	UNC50_HUMAN	UNC50	NM_014044	NM_014044	Homo sapiens unc-50 homolog (C. elegans) (UNC50), mRNA. (from RefSeq NM_014044)
uc002szb.4	BC025992	J3KQ47	J3KQ47_HUMAN	UNC50			The sequence shown here is derived from an Ensembl automatic analysis pipeline and should be considered as preliminary data. (from UniProt J3KQ47)
uc010yvl.5	BC017019	J3KQ47	J3KQ47_HUMAN	UNC50			The sequence shown here is derived from an Ensembl automatic analysis pipeline and should be considered as preliminary data. (from UniProt J3KQ47)
uc061mee.1	AF077038	H7BYK3	H7BYK3_HUMAN	UNC50			The sequence shown here is derived from an Ensembl automatic analysis pipeline and should be considered as preliminary data. (from UniProt H7BYK3)
uc061mef.1	AF077038	H7C3J5	H7C3J5_HUMAN	UNC50			The sequence shown here is derived from an Ensembl automatic analysis pipeline and should be considered as preliminary data. (from UniProt H7C3J5)
uc061meg.1	AF077038			UNC50			unc-50 homolog (C. elegans) (from HGNC UNC50)
uc061meh.1	BC127108	Q9UM21	MGT4A_HUMAN	MGAT4A			Glycosyltransferase that participates in the transfer of N-acetylglucosamine (GlcNAc) to the core mannose residues of N- linked glycans. Catalyzes the formation of the GlcNAcbeta1-4 branch on the GlcNAcbeta1-2Manalpha1-3 arm of the core structure of N-linked glycans. Essential for the production of tri- and tetra-antennary N-linked sugar chains. Involved in glucose transport by mediating SLC2A2/GLUT2 glycosylation, thereby controlling cell-surface expression of SLC2A2 in pancreatic beta cells. (from UniProt Q9UM21)
uc002sze.3	NM_012214	Q9UM21	MGT4A_HUMAN	MGAT4A	NM_012214	NM_012214	Homo sapiens mannosyl (alpha-1,3-)-glycoprotein beta-1,4-N-acetylglucosaminyltransferase, isozyme A (MGAT4A), transcript variant 1, mRNA. (from RefSeq NM_012214)
uc010yvm.3	NM_001160154	Q9UM21	MGT4A_HUMAN	MGAT4A	NM_001160154	NM_001160154	Homo sapiens mannosyl (alpha-1,3-)-glycoprotein beta-1,4-N-acetylglucosaminyltransferase, isozyme A (MGAT4A), transcript variant 2, mRNA. (from RefSeq NM_001160154)
uc061mei.1	BC127107	Q9UM21	MGT4A_HUMAN	MGAT4A			Glycosyltransferase that participates in the transfer of N-acetylglucosamine (GlcNAc) to the core mannose residues of N- linked glycans. Catalyzes the formation of the GlcNAcbeta1-4 branch on the GlcNAcbeta1-2Manalpha1-3 arm of the core structure of N-linked glycans. Essential for the production of tri- and tetra-antennary N-linked sugar chains. Involved in glucose transport by mediating SLC2A2/GLUT2 glycosylation, thereby controlling cell-surface expression of SLC2A2 in pancreatic beta cells. (from UniProt Q9UM21)
uc061mej.1	AK304393			MGAT4A			mannosyl (alpha-1,3-)-glycoprotein beta-1,4-N-acetylglucosaminyltransferase, isozyme A (from HGNC MGAT4A)
uc010fim.2	AK309852			MGAT4A			mannosyl (alpha-1,3-)-glycoprotein beta-1,4-N-acetylglucosaminyltransferase, isozyme A (from HGNC MGAT4A)
uc061mek.1	AK314024			MGAT4A			mannosyl (alpha-1,3-)-glycoprotein beta-1,4-N-acetylglucosaminyltransferase, isozyme A (from HGNC MGAT4A)
uc061mel.1	AK314024			MGAT4A			mannosyl (alpha-1,3-)-glycoprotein beta-1,4-N-acetylglucosaminyltransferase, isozyme A (from HGNC MGAT4A)
uc061mem.1	AK314024	U3KPT4	U3KPT4_HUMAN	MGAT4A			The sequence shown here is derived from an Ensembl automatic analysis pipeline and should be considered as preliminary data. (from UniProt U3KPT4)
uc061men.1				AC109826.1			AC109826.1 (from geneSymbol)
uc061meo.1				AC109826.1			AC109826.1 (from geneSymbol)
uc061mep.1				AC109826.1			AC109826.1 (from geneSymbol)
uc061meq.1				AC109826.1			AC109826.1 (from geneSymbol)
uc061mer.1				AC109826.1			AC109826.1 (from geneSymbol)
uc061mes.1				RNU4-84P			RNA, U4 small nuclear 84, pseudogene (from HGNC RNU4-84P)
uc061met.1	BC068277	A0A087WWV4	A0A087WWV4_HUMAN	KIAA1211L			The sequence shown here is derived from an Ensembl automatic analysis pipeline and should be considered as preliminary data. (from UniProt A0A087WWV4)
uc002szf.2	NM_207362	Q6NV74	K121L_HUMAN	KIAA1211L	NM_207362	NM_207362	Homo sapiens KIAA1211-like (KIAA1211L), mRNA. (from RefSeq NM_207362)
uc061meu.1	BC068277			KIAA1211L			KIAA1211-like (from HGNC KIAA1211L)
uc061mev.1	BC068277			KIAA1211L			KIAA1211-like (from HGNC KIAA1211L)
uc061mew.1	BC068277	C9JK00	C9JK00_HUMAN	KIAA1211L			The sequence shown here is derived from an Ensembl automatic analysis pipeline and should be considered as preliminary data. (from UniProt C9JK00)
uc061mex.1	BC068277	C9JXD6	C9JXD6_HUMAN	KIAA1211L			The sequence shown here is derived from an Ensembl automatic analysis pipeline and should be considered as preliminary data. (from UniProt C9JXD6)
uc061mey.1	BC068277	C9JFM2	C9JFM2_HUMAN	KIAA1211L			The sequence shown here is derived from an Ensembl automatic analysis pipeline and should be considered as preliminary data. (from UniProt C9JFM2)
uc061mez.1				RNU7-46P			RNA, U7 small nuclear 46 pseudogene (from HGNC RNU7-46P)
uc061mfa.1	BC068277	C9JDX0	C9JDX0_HUMAN	KIAA1211L			The sequence shown here is derived from an Ensembl automatic analysis pipeline and should be considered as preliminary data. (from UniProt C9JDX0)
uc002szi.5	NM_025244	Q9BZW7	TSG10_HUMAN	TSGA10	NM_025244	NM_025244	Homo sapiens testis specific 10 (TSGA10), transcript variant 1, mRNA. (from RefSeq NM_025244)
uc002szg.5	AF254756	Q9BZW7	TSG10_HUMAN	TSGA10			May play a role in the sperm tail fibrous sheath, a major sperm tail structure. (from UniProt Q9BZW7)
uc002szh.5	NM_182911	Q9BZW7	TSG10_HUMAN	TSGA10	NM_182911	NM_182911	Homo sapiens testis specific 10 (TSGA10), transcript variant 2, mRNA. (from RefSeq NM_182911)
uc061mfb.1	AK308951			TSGA10			testis specific, 10 (from HGNC TSGA10)
uc061mfc.1	BC028366	B8ZZZ9	B8ZZZ9_HUMAN	TSGA10			The sequence shown here is derived from an Ensembl automatic analysis pipeline and should be considered as preliminary data. (from UniProt B8ZZZ9)
uc061mfd.1	AK313354	F8WA32	F8WA32_HUMAN	TSGA10			The sequence shown here is derived from an Ensembl automatic analysis pipeline and should be considered as preliminary data. (from UniProt F8WA32)
uc061mfe.1	BC028366			TSGA10			testis specific, 10 (from HGNC TSGA10)
uc061mff.1	AK313354			TSGA10			testis specific, 10 (from HGNC TSGA10)
uc061mfg.1	AK304328			TSGA10			testis specific, 10 (from HGNC TSGA10)
uc061mfh.1	AK304328			TSGA10			testis specific, 10 (from HGNC TSGA10)
uc061mfi.1	BX647157			TSGA10			testis specific, 10 (from HGNC TSGA10)
uc061mfj.1	BX647157			TSGA10			testis specific, 10 (from HGNC TSGA10)
uc061mfk.1	BX647157			TSGA10			testis specific, 10 (from HGNC TSGA10)
uc061mfl.1	BX647157			TSGA10			testis specific, 10 (from HGNC TSGA10)
uc002szj.2	AK094208			TSGA10			testis specific, 10 (from HGNC TSGA10)
uc002szk.4	NM_144706	Q8WU43	CB015_HUMAN	C2orf15	NM_144706	NM_144706	Homo sapiens chromosome 2 open reading frame 15 (C2orf15), transcript variant 2, mRNA. (from RefSeq NM_144706)
uc002szl.2	AK126402			RP11-111H13.1			Homo sapiens cDNA FLJ44438 fis, clone UTERU2019940, moderately similar to Homo sapiens mitochondrial ribosomal protein L30 (MRPL30). (from mRNA AK126402)
uc061mfm.1	BC021264	Q8WU43	CB015_HUMAN	C2orf15			chromosome 2 open reading frame 15 (from HGNC C2orf15)
uc061mfn.1	AK314133			C2orf15			chromosome 2 open reading frame 15 (from HGNC C2orf15)
uc061mfo.1				TSGA10			testis specific, 10 (from HGNC TSGA10)
uc061mfp.1				TSGA10			testis specific, 10 (from HGNC TSGA10)
uc061mfq.1	BX647157			TSGA10			testis specific, 10 (from HGNC TSGA10)
uc061mfr.1	BX647157			TSGA10			testis specific, 10 (from HGNC TSGA10)
uc002szq.5	NM_145199	Q9Y234	LIPT_HUMAN	LIPT1	NM_145199	NM_145199	Homo sapiens lipoyltransferase 1 (LIPT1), transcript variant 5, mRNA. (from RefSeq NM_145199)
uc002szo.5	NM_145198	Q9Y234	LIPT_HUMAN	LIPT1	NM_145198	NM_145198	Homo sapiens lipoyltransferase 1 (LIPT1), transcript variant 4, mRNA. (from RefSeq NM_145198)
uc061mfs.1	BC070145	C9JW10	C9JW10_HUMAN	LIPT1			The sequence shown here is derived from an Ensembl automatic analysis pipeline and should be considered as preliminary data. (from UniProt C9JW10)
uc061mft.1	BC070145	C9JUU5	C9JUU5_HUMAN	LIPT1			The sequence shown here is derived from an Ensembl automatic analysis pipeline and should be considered as preliminary data. (from UniProt C9JUU5)
uc061mfu.1	BC070145			LIPT1			lipoyltransferase 1 (from HGNC LIPT1)
uc002szr.4	AF151083			RP11-38C17.1			Homo sapiens HSPC249 mRNA, complete cds. (from mRNA AF151083)
uc061mfv.1	BC007001	C9J6A9	C9J6A9_HUMAN	LIPT1			The sequence shown here is derived from an Ensembl automatic analysis pipeline and should be considered as preliminary data. (from UniProt C9J6A9)
uc061mfw.1	BC007001	C9J7C5	C9J7C5_HUMAN	LIPT1			The sequence shown here is derived from an Ensembl automatic analysis pipeline and should be considered as preliminary data. (from UniProt C9J7C5)
uc061mfx.1	HQ447338			MITD1			MIT, microtubule interacting and transport, domain containing 1 (from HGNC MITD1)
uc061mfy.1	BC018453	H7C3Q6	H7C3Q6_HUMAN	MITD1			The sequence shown here is derived from an Ensembl automatic analysis pipeline and should be considered as preliminary data. (from UniProt H7C3Q6)
uc061mfz.1	AL161992			MITD1			MIT, microtubule interacting and transport, domain containing 1 (from HGNC MITD1)
uc002szs.2	NM_138798	Q8WV92	MITD1_HUMAN	MITD1	NM_138798	NM_138798	Homo sapiens microtubule interacting and trafficking domain containing 1 (MITD1), transcript variant 1, mRNA. (from RefSeq NM_138798)
uc061mga.1	AL161992			MITD1			MIT, microtubule interacting and transport, domain containing 1 (from HGNC MITD1)
uc061mgb.1	BC018453	B8ZZL5	B8ZZL5_HUMAN	MITD1			The sequence shown here is derived from an Ensembl automatic analysis pipeline and should be considered as preliminary data. (from UniProt B8ZZL5)
uc061mgc.1	AL161992			MITD1			MIT, microtubule interacting and transport, domain containing 1 (from HGNC MITD1)
uc061mgd.1	AK311658	F8WED5	F8WED5_HUMAN	MITD1			The sequence shown here is derived from an Ensembl automatic analysis pipeline and should be considered as preliminary data. (from UniProt F8WED5)
uc061mge.1	AK311658			MITD1			MIT, microtubule interacting and transport, domain containing 1 (from HGNC MITD1)
uc002szv.4	NM_145212	Q8TCC3	RM30_HUMAN	MRPL30	NM_145212	NM_145212	Homo sapiens mitochondrial ribosomal protein L30 (MRPL30), transcript variant 1, mRNA. (from RefSeq NM_145212)
uc061mgf.1	AK025547			MRPL30			mitochondrial ribosomal protein L30 (from HGNC MRPL30)
uc061mgg.1	AK225894	B8ZZV5	B8ZZV5_HUMAN	MRPL30			The sequence shown here is derived from an Ensembl automatic analysis pipeline and should be considered as preliminary data. (from UniProt B8ZZV5)
uc061mgh.1	BC022391			MRPL30			mitochondrial ribosomal protein L30 (from HGNC MRPL30)
uc061mgi.1	BC022391	Q8TCC3	RM30_HUMAN	MRPL30			Mitochondrion (from UniProt Q8TCC3)
uc061mgj.1	BC100882	Q86SG7	LYG2_HUMAN	LYG2			Secreted (from UniProt Q86SG7)
uc002szw.2	NM_175735	Q86SG7	LYG2_HUMAN	LYG2	NM_175735	NM_175735	Homo sapiens lysozyme g2 (LYG2), mRNA. (from RefSeq NM_175735)
uc010fip.2	BC100883	Q86SG7	LYG2_HUMAN	LYG2			Secreted (from UniProt Q86SG7)
uc061mgk.1	AF323919	Q86SG7	LYG2_HUMAN	LYG2			Secreted (from UniProt Q86SG7)
uc002szx.2	AF323919	C9J4J0	C9J4J0_HUMAN	LYG2			lysozyme G-like 2 (from HGNC LYG2)
uc061mgl.1	AF323919	C9JBA4	C9JBA4_HUMAN	LYG2			The sequence shown here is derived from an Ensembl automatic analysis pipeline and should be considered as preliminary data. (from UniProt C9JBA4)
uc002szy.3	NM_174898	Q8N1E2	LYG1_HUMAN	LYG1	NM_174898	NM_174898	Homo sapiens lysozyme g1 (LYG1), mRNA. (from RefSeq NM_174898)
uc010yvo.3	AY358988	Q8N1E2	LYG1_HUMAN	LYG1			Secreted (from UniProt Q8N1E2)
uc061mgm.1	AK126402			RP11-111H13.1			Homo sapiens cDNA FLJ44438 fis, clone UTERU2019940, moderately similar to Homo sapiens mitochondrial ribosomal protein L30 (MRPL30). (from mRNA AK126402)
uc002szz.4	NM_005783	O14530	TXND9_HUMAN	TXNDC9	NM_005783	NM_005783	Homo sapiens thioredoxin domain containing 9 (TXNDC9), mRNA. (from RefSeq NM_005783)
uc061mgn.1	BC022864	F8WBV5	F8WBV5_HUMAN	TXNDC9			The sequence shown here is derived from an Ensembl automatic analysis pipeline and should be considered as preliminary data. (from UniProt F8WBV5)
uc002taa.2	BC024223	O14530	TXND9_HUMAN	TXNDC9			Significantly diminishes the chaperonin TCP1 complex ATPase activity, thus negatively impacts protein folding, including that of actin or tubulin. (from UniProt O14530)
uc061mgo.1	BC024223			TXNDC9			thioredoxin domain containing 9 (from HGNC TXNDC9)
uc061mgp.1	BC024223	G3XAJ4	G3XAJ4_HUMAN	TXNDC9			thioredoxin domain containing 9 (from HGNC TXNDC9)
uc061mgq.1	AB006679	F8WCJ3	F8WCJ3_HUMAN	TXNDC9			The sequence shown here is derived from an Ensembl automatic analysis pipeline and should be considered as preliminary data. (from UniProt F8WCJ3)
uc061mgr.1	AK301722	B8ZZX4	B8ZZX4_HUMAN	TXNDC9			The sequence shown here is derived from an Ensembl automatic analysis pipeline and should be considered as preliminary data. (from UniProt B8ZZX4)
uc061mgs.1	AB006679			TXNDC9			thioredoxin domain containing 9 (from HGNC TXNDC9)
uc061mgt.1	AK301722			TXNDC9			thioredoxin domain containing 9 (from HGNC TXNDC9)
uc002tab.4	NM_015904	O60841	IF2P_HUMAN	EIF5B	NM_015904	NM_015904	Homo sapiens eukaryotic translation initiation factor 5B (EIF5B), mRNA. (from RefSeq NM_015904)
uc061mgu.1	AB018284	A0A087WUT6	A0A087WUT6_HUMAN	EIF5B			The sequence shown here is derived from an Ensembl automatic analysis pipeline and should be considered as preliminary data. (from UniProt A0A087WUT6)
uc061mgv.1	AK001386			EIF5B			eukaryotic translation initiation factor 5B (from HGNC EIF5B)
uc061mgw.1	AJ006412			EIF5B			eukaryotic translation initiation factor 5B (from HGNC EIF5B)
uc061mgx.1	AK091864			EIF5B			eukaryotic translation initiation factor 5B (from HGNC EIF5B)
uc002tac.4	NM_001037872	Q9UBZ9	REV1_HUMAN	REV1	NM_001037872	NM_001037872	Homo sapiens REV1, DNA directed polymerase (REV1), transcript variant 2, mRNA. (from RefSeq NM_001037872)
uc002tad.4	NM_016316	Q9UBZ9	REV1_HUMAN	REV1	NM_016316	NM_016316	Homo sapiens REV1, DNA directed polymerase (REV1), transcript variant 1, mRNA. (from RefSeq NM_016316)
uc061mgy.1	BC037734	F8WCR0	F8WCR0_HUMAN	REV1			The sequence shown here is derived from an Ensembl automatic analysis pipeline and should be considered as preliminary data. (from UniProt F8WCR0)
uc061mgz.1	AJ131720			REV1			REV1, polymerase (DNA directed) (from HGNC REV1)
uc061mha.1	BC037734			REV1			REV1, polymerase (DNA directed) (from HGNC REV1)
uc061mhb.1	AJ131720			REV1			REV1, polymerase (DNA directed) (from HGNC REV1)
uc061mhc.1	BC037734			REV1			REV1, polymerase (DNA directed) (from HGNC REV1)
uc061mhd.1				RP11-527J8.1			RP11-527J8.1 (from geneSymbol)
uc061mhe.1	AK025176	H7C263	H7C263_HUMAN	REV1			The sequence shown here is derived from an Ensembl automatic analysis pipeline and should be considered as preliminary data. (from UniProt H7C263)
uc061mhf.1	AK025176			REV1			REV1, polymerase (DNA directed) (from HGNC REV1)
uc061mhg.1	AK025176			REV1			REV1, polymerase (DNA directed) (from HGNC REV1)
uc061mhh.1	AK025176			REV1			REV1, polymerase (DNA directed) (from HGNC REV1)
uc061mhi.1	AK307719	C9JPS2	C9JPS2_HUMAN	REV1			The sequence shown here is derived from an Ensembl automatic analysis pipeline and should be considered as preliminary data. (from UniProt C9JPS2)
uc061mhj.1	AK307719			REV1			REV1, polymerase (DNA directed) (from HGNC REV1)
uc061mhk.1	AK307719			REV1			REV1, polymerase (DNA directed) (from HGNC REV1)
uc061mhl.1	AK307719			REV1			REV1, polymerase (DNA directed) (from HGNC REV1)
uc002tae.2	AK002087			REV1			REV1, polymerase (DNA directed) (from HGNC REV1)
uc061mhm.1				AC018690.1			AC018690.1 (from geneSymbol)
uc010fiq.2	U34360	P51826	AFF3_HUMAN	AFF3			Putative transcription activator that may function in lymphoid development and oncogenesis. Binds, in vitro, to double- stranded DNA. (from UniProt P51826)
uc002tag.4	NM_002285	P51826	AFF3_HUMAN	AFF3	NM_002285	NM_002285	Homo sapiens AF4/FMR2 family member 3 (AFF3), transcript variant 1, mRNA. (from RefSeq NM_002285)
uc002tah.2	NM_001025108	P51826	AFF3_HUMAN	AFF3	NM_001025108	NM_001025108	Homo sapiens AF4/FMR2 family member 3 (AFF3), transcript variant 2, mRNA. (from RefSeq NM_001025108)
uc061mhn.1	AB209634	H7C4C2	H7C4C2_HUMAN	AFF3			The sequence shown here is derived from an Ensembl automatic analysis pipeline and should be considered as preliminary data. (from UniProt H7C4C2)
uc061mho.1				AC093373.1			AC093373.1 (from geneSymbol)
uc061mhp.1	BC036895	H7C3W3	H7C3W3_HUMAN	AFF3			The sequence shown here is derived from an Ensembl automatic analysis pipeline and should be considered as preliminary data. (from UniProt H7C3W3)
uc061mhq.1	AK308645			AFF3			AF4/FMR2 family, member 3 (from HGNC AFF3)
uc061mhr.1	AK308645	C9J622	C9J622_HUMAN	AFF3			The sequence shown here is derived from an Ensembl automatic analysis pipeline and should be considered as preliminary data. (from UniProt C9J622)
uc061mhs.1	BC036895	C9JC67	C9JC67_HUMAN	AFF3			The sequence shown here is derived from an Ensembl automatic analysis pipeline and should be considered as preliminary data. (from UniProt C9JC67)
uc061mht.1	AK308645	C9JZ66	C9JZ66_HUMAN	AFF3			The sequence shown here is derived from an Ensembl automatic analysis pipeline and should be considered as preliminary data. (from UniProt C9JZ66)
uc061mhu.1	AK308645	C9J847	C9J847_HUMAN	AFF3			The sequence shown here is derived from an Ensembl automatic analysis pipeline and should be considered as preliminary data. (from UniProt C9J847)
uc061mhv.1	BC036895	C9JMS1	C9JMS1_HUMAN	AFF3			The sequence shown here is derived from an Ensembl automatic analysis pipeline and should be considered as preliminary data. (from UniProt C9JMS1)
uc061mhw.1	AK308645	C9JUC4	C9JUC4_HUMAN	AFF3			The sequence shown here is derived from an Ensembl automatic analysis pipeline and should be considered as preliminary data. (from UniProt C9JUC4)
uc061mhx.1	AK297407	C9JUY1	C9JUY1_HUMAN	AFF3			The sequence shown here is derived from an Ensembl automatic analysis pipeline and should be considered as preliminary data. (from UniProt C9JUY1)
uc061mhy.1	AK297407	C9JIB1	C9JIB1_HUMAN	AFF3			The sequence shown here is derived from an Ensembl automatic analysis pipeline and should be considered as preliminary data. (from UniProt C9JIB1)
uc061mhz.1	BC040181			AC092667.2			Homo sapiens cDNA clone IMAGE:4798539. (from mRNA BC040181)
uc061mia.1	BC036895			AFF3			AF4/FMR2 family, member 3 (from HGNC AFF3)
uc002taj.1	NR_103730			LINC01104	NR_103730	NR_103730	Homo sapiens long intergenic non-protein coding RNA 1104 (LINC01104), long non-coding RNA. (from RefSeq NR_103730)
uc061mib.1	AK056640			LINC01104			long intergenic non-protein coding RNA 1104 (from HGNC LINC01104)
uc002tal.4	NM_198461	Q1L5Z9	LONF2_HUMAN	LONRF2	NM_198461	NM_198461	Homo sapiens LON peptidase N-terminal domain and ring finger 2 (LONRF2), mRNA. (from RefSeq NM_198461)
uc061mic.1	AK127206	Q1L5Z9	LONF2_HUMAN	LONRF2			Event=Alternative splicing; Named isoforms=2; Name=1; IsoId=Q1L5Z9-1; Sequence=Displayed; Name=2; IsoId=Q1L5Z9-2; Sequence=VSP_023079; (from UniProt Q1L5Z9)
uc002tam.4	NM_004854	O43529	CHSTA_HUMAN	CHST10	NM_004854	NM_004854	Homo sapiens carbohydrate sulfotransferase 10 (CHST10), mRNA. (from RefSeq NM_004854)
uc061mid.1	AK313241	O43529	CHSTA_HUMAN	CHST10			Catalyzes the transfer of sulfate to position 3 of terminal glucuronic acid of both protein- and lipid-linked oligosaccharides. Participates in biosynthesis of HNK-1 carbohydrate structure, a sulfated glucuronyl-lactosaminyl residue carried by many neural recognition molecules, which is involved in cell interactions during ontogenetic development and in synaptic plasticity in the adult. May be indirectly involved in synapse plasticity of the hippocampus, via its role in HNK-1 biosynthesis. (from UniProt O43529)
uc061mie.1	BC010441			CHST10			carbohydrate sulfotransferase 10 (from HGNC CHST10)
uc061mif.1	AK313241	B8ZZ48	B8ZZ48_HUMAN	CHST10			The sequence shown here is derived from an Ensembl automatic analysis pipeline and should be considered as preliminary data. (from UniProt B8ZZ48)
uc061mig.1	AK313241	C9J5X0	C9J5X0_HUMAN	CHST10			The sequence shown here is derived from an Ensembl automatic analysis pipeline and should be considered as preliminary data. (from UniProt C9J5X0)
uc061mih.1	AK297267	C9JWY0	C9JWY0_HUMAN	CHST10			The sequence shown here is derived from an Ensembl automatic analysis pipeline and should be considered as preliminary data. (from UniProt C9JWY0)
uc061mii.1	AK313241	C9JUE4	C9JUE4_HUMAN	CHST10			The sequence shown here is derived from an Ensembl automatic analysis pipeline and should be considered as preliminary data. (from UniProt C9JUE4)
uc061mij.1	AK313241	C9JCK7	C9JCK7_HUMAN	CHST10			The sequence shown here is derived from an Ensembl automatic analysis pipeline and should be considered as preliminary data. (from UniProt C9JCK7)
uc061mik.1	AK313241	C9JI33	C9JI33_HUMAN	CHST10			The sequence shown here is derived from an Ensembl automatic analysis pipeline and should be considered as preliminary data. (from UniProt C9JI33)
uc061mil.1	AF033827			CHST10			carbohydrate sulfotransferase 10 (from HGNC CHST10)
uc061mim.1	BC010441			CHST10			carbohydrate sulfotransferase 10 (from HGNC CHST10)
uc061min.1	AK297267			CHST10			carbohydrate sulfotransferase 10 (from HGNC CHST10)
uc002tan.1	NM_001011717	Q5H8A3	NMS_HUMAN	NMS	NM_001011717	NM_001011717	Homo sapiens neuromedin S (NMS), mRNA. (from RefSeq NM_001011717)
uc002tao.3	NM_024065	Q9H2J4	PDCL3_HUMAN	PDCL3	NM_024065	NM_024065	Homo sapiens phosducin like 3 (PDCL3), mRNA. (from RefSeq NM_024065)
uc061mio.1	HQ448695	C9JST4	C9JST4_HUMAN	PDCL3			The sequence shown here is derived from an Ensembl automatic analysis pipeline and should be considered as preliminary data. (from UniProt C9JST4)
uc061mip.1	HQ448695	H7BZP2	H7BZP2_HUMAN	PDCL3			The sequence shown here is derived from an Ensembl automatic analysis pipeline and should be considered as preliminary data. (from UniProt H7BZP2)
uc061miq.1				AC068538.4			AC068538.4 (from geneSymbol)
uc061mir.1				AC068538.4			AC068538.4 (from geneSymbol)
uc061mis.1				AC092168.3			AC092168.3 (from geneSymbol)
uc061mit.1				AC092168.4			AC092168.4 (from geneSymbol)
uc002tap.2	NM_002518	Q99743	NPAS2_HUMAN	NPAS2	NM_002518	NM_002518	Homo sapiens neuronal PAS domain protein 2 (NPAS2), mRNA. (from RefSeq NM_002518)
uc061miu.1	AK294733	H7C0Z2	H7C0Z2_HUMAN	NPAS2			Contains 1 basic helix-loop-helix (bHLH) domain. (from UniProt H7C0Z2)
uc061miv.1				AC092168.2			AC092168.2 (from geneSymbol)
uc061miw.1	BC028107			NPAS2			neuronal PAS domain protein 2 (from HGNC NPAS2)
uc061mix.1	BC028107	H7BZA3	H7BZA3_HUMAN	NPAS2			Contains 1 basic helix-loop-helix (bHLH) domain. (from UniProt H7BZA3)
uc061miy.1	BC028107	H7C0J4	H7C0J4_HUMAN	NPAS2			Contains 1 basic helix-loop-helix (bHLH) domain. (from UniProt H7C0J4)
uc061miz.1	BC028107			NPAS2			neuronal PAS domain protein 2 (from HGNC NPAS2)
uc061mja.1	BX640699			NPAS2			neuronal PAS domain protein 2 (from HGNC NPAS2)
uc061mjb.1				AC016738.3			AC016738.3 (from geneSymbol)
uc032nwk.2				AC016738.3			AC016738.3 (from geneSymbol)
uc061mjc.1	BX640699			NPAS2			neuronal PAS domain protein 2 (from HGNC NPAS2)
uc061mjd.1	AK095806	H7BZY5	H7BZY5_HUMAN	NPAS2			The sequence shown here is derived from an Ensembl automatic analysis pipeline and should be considered as preliminary data. (from UniProt H7BZY5)
uc061mje.1				AC016738.3			AC016738.3 (from geneSymbol)
uc061mjf.1	BC051351	H7C080	H7C080_HUMAN	NPAS2			The sequence shown here is derived from an Ensembl automatic analysis pipeline and should be considered as preliminary data. (from UniProt H7C080)
uc061mjg.1	AK128586			NPAS2			neuronal PAS domain protein 2 (from HGNC NPAS2)
uc061mjh.1	BC035412			AC016738.4			Homo sapiens neuronal PAS domain protein 2, mRNA (cDNA clone IMAGE:4824236). (from mRNA BC035412)
uc061mji.1				NPAS2			neuronal PAS domain protein 2 (from HGNC NPAS2)
uc002taq.5	BC070373	P62899	RL31_HUMAN	RPL31			Q9NVP2:ASF1B; NbExp=1; IntAct=EBI-1053664, EBI-1055650; P62633:CNBP; NbExp=1; IntAct=EBI-1053664, EBI-1047529; Q9NY93:DDX56; NbExp=1; IntAct=EBI-1053664, EBI-372376; Q9NX58:LYAR; NbExp=1; IntAct=EBI-1053664, EBI-713507; O15479:MAGEB2; NbExp=1; IntAct=EBI-1053664, EBI-1057615; Q96BK5:PINX1; NbExp=1; IntAct=EBI-1053664, EBI-721782; O43586:PSTPIP1; NbExp=1; IntAct=EBI-1053664, EBI-1050964; Q9UHQ7:WBP5; NbExp=1; IntAct=EBI-1053664, EBI-1051372; P63104:YWHAZ; NbExp=1; IntAct=EBI-1053664, EBI-347088; (from UniProt P62899)
uc061mjj.1	BC001663	B8ZZK4	B8ZZK4_HUMAN	RPL31			The sequence shown here is derived from an Ensembl automatic analysis pipeline and should be considered as preliminary data. (from UniProt B8ZZK4)
uc010fiu.2	NM_001098577	P62899	RL31_HUMAN	RPL31	NM_001098577	NM_001098577	Homo sapiens ribosomal protein L31 (RPL31), transcript variant 2, mRNA. (from RefSeq NM_001098577)
uc002tar.5	NM_001099693	P62899	RL31_HUMAN	RPL31	NM_001099693	NM_001099693	Homo sapiens ribosomal protein L31 (RPL31), transcript variant 4, mRNA. (from RefSeq NM_001099693)
uc061mjk.1	NM_000993	P62899	RL31_HUMAN	RPL31	NM_000993	NM_000993	Homo sapiens ribosomal protein L31 (RPL31), transcript variant 1, mRNA. (from RefSeq NM_000993)
uc010yvv.2	AK297247	B7Z4E3	B7Z4E3_HUMAN	RPL31			ribosomal protein L31 (from HGNC RPL31)
uc010yvu.2	AK297167	B7Z4C8	B7Z4C8_HUMAN	RPL31			ribosomal protein L31 (from HGNC RPL31)
uc061mjl.1	BC001663	B8ZZK4	B8ZZK4_HUMAN	RPL31			The sequence shown here is derived from an Ensembl automatic analysis pipeline and should be considered as preliminary data. (from UniProt B8ZZK4)
uc061mjm.1	AB464161	C9JU56	C9JU56_HUMAN	RPL31			The sequence shown here is derived from an Ensembl automatic analysis pipeline and should be considered as preliminary data. (from UniProt C9JU56)
uc061mjn.1	BC001663	B8ZZK4	B8ZZK4_HUMAN	RPL31			The sequence shown here is derived from an Ensembl automatic analysis pipeline and should be considered as preliminary data. (from UniProt B8ZZK4)
uc061mjo.1	AB464161	H7C2W9	H7C2W9_HUMAN	RPL31			The sequence shown here is derived from an Ensembl automatic analysis pipeline and should be considered as preliminary data. (from UniProt H7C2W9)
uc010fiv.4	NM_001102426	O95759	TBCD8_HUMAN	TBC1D8	NM_001102426	NM_001102426	Homo sapiens TBC1 domain family member 8 (TBC1D8), mRNA. (from RefSeq NM_001102426)
uc061mjp.1	AB449889	J3KQ40	J3KQ40_HUMAN	TBC1D8			The sequence shown here is derived from an Ensembl automatic analysis pipeline and should be considered as preliminary data. (from UniProt J3KQ40)
uc061mjq.1	AB017114			TBC1D8			TBC1 domain family, member 8 (with GRAM domain) (from HGNC TBC1D8)
uc061mjr.1				Metazoa_SRP			Metazoa_SRP (from geneSymbol)
uc061mjs.1	AB017114			TBC1D8			TBC1 domain family, member 8 (with GRAM domain) (from HGNC TBC1D8)
uc061mjt.1	AB017114			TBC1D8			TBC1 domain family, member 8 (with GRAM domain) (from HGNC TBC1D8)
uc061mju.1	AB017114			TBC1D8			TBC1 domain family, member 8 (with GRAM domain) (from HGNC TBC1D8)
uc061mjv.1	AK300533			TBC1D8			TBC1 domain family, member 8 (with GRAM domain) (from HGNC TBC1D8)
uc061mjw.1	AK300533			TBC1D8			TBC1 domain family, member 8 (with GRAM domain) (from HGNC TBC1D8)
uc002tav.3	AK056547			RP11-299H21.1			Homo sapiens cDNA FLJ31985 fis, clone NT2RP7008657. (from mRNA AK056547)
uc061mjx.1				TBC1D8			TBC1 domain family, member 8 (with GRAM domain) (from HGNC TBC1D8)
uc061mjy.1				TBC1D8			TBC1 domain family, member 8 (with GRAM domain) (from HGNC TBC1D8)
uc061mjz.1				AC013722.1			AC013722.1 (from geneSymbol)
uc002taw.5	NM_017546	Q9UKZ1	CNO11_HUMAN	CNOT11	NM_017546	NM_017546	Homo sapiens CCR4-NOT transcription complex subunit 11 (CNOT11), mRNA. (from RefSeq NM_017546)
uc061mka.1	KJ899151			CNOT11			CCR4-NOT transcription complex, subunit 11 (from HGNC CNOT11)
uc061mkb.1	KJ899151	H7C0C7	H7C0C7_HUMAN	CNOT11			The sequence shown here is derived from an Ensembl automatic analysis pipeline and should be considered as preliminary data. (from UniProt H7C0C7)
uc061mkc.1	AK129799			RNF149			ring finger protein 149 (from HGNC RNF149)
uc061mkd.1	AK129799	F8WCD0	F8WCD0_HUMAN	RNF149			The sequence shown here is derived from an Ensembl automatic analysis pipeline and should be considered as preliminary data. (from UniProt F8WCD0)
uc002tay.1	NR_003070			SNORD89	NR_003070	NR_003070	Homo sapiens small nucleolar RNA, C/D box 89 (SNORD89), small nucleolar RNA. (from RefSeq NR_003070)
uc002taz.3	NM_173647	Q8NC42	RN149_HUMAN	RNF149	NM_173647	NM_173647	Homo sapiens ring finger protein 149 (RNF149), mRNA. (from RefSeq NM_173647)
uc061mke.1	AM392566			RNF149			ring finger protein 149 (from HGNC RNF149)
uc061mkf.1	AM392566			RNF149			ring finger protein 149 (from HGNC RNF149)
uc061mkg.1	AM392566			RNF149			ring finger protein 149 (from HGNC RNF149)
uc031roo.1	NR_049881			MIR5696	NR_049881	NR_049881	Homo sapiens microRNA 5696 (MIR5696), microRNA. (from RefSeq NR_049881)
uc002tba.3	NM_153836	Q8IUH2	CREG2_HUMAN	CREG2	NM_153836	NM_153836	Homo sapiens cellular repressor of E1A stimulated genes 2 (CREG2), mRNA. (from RefSeq NM_153836)
uc061mkh.1	KJ900412			CREG2			cellular repressor of E1A-stimulated genes 2 (from HGNC CREG2)
uc061mki.1	BC032949			CREG2			cellular repressor of E1A-stimulated genes 2 (from HGNC CREG2)
uc002tbb.2	AK131289	E9PDA6	E9PDA6_HUMAN	RFX8			The sequence shown here is derived from an Ensembl automatic analysis pipeline and should be considered as preliminary data. (from UniProt E9PDA6)
uc010yvx.2	NM_001145664	Q6ZV50	RFX8_HUMAN	RFX8	NM_001145664	NM_001145664	Homo sapiens RFX family member 8, lacking RFX DNA binding domain (RFX8), mRNA. (from RefSeq NM_001145664)
uc061mkj.1	AK131289			RFX8			RFX family member 8, lacking RFX DNA binding domain (from HGNC RFX8)
uc061mkk.1	AK131289	D6RAX4	D6RAX4_HUMAN	RFX8			The sequence shown here is derived from an Ensembl automatic analysis pipeline and should be considered as preliminary data. (from UniProt D6RAX4)
uc061mkl.1				AC092570.2			AC092570.2 (from geneSymbol)
uc061mkm.1	AF096300	E7ETN6	E7ETN6_HUMAN	MAP4K4			The sequence shown here is derived from an Ensembl automatic analysis pipeline and should be considered as preliminary data. (from UniProt E7ETN6)
uc061mkn.1	NM_001242560	G5E948	G5E948_HUMAN	MAP4K4	NM_001242560	NM_001242560	Homo sapiens mitogen-activated protein kinase kinase kinase kinase 4 (MAP4K4), transcript variant 5, mRNA. (from RefSeq NM_001242560)
uc061mko.1	EU794634	G3XAA2	G3XAA2_HUMAN	MAP4K4			mitogen-activated protein kinase kinase kinase kinase 4 (from HGNC MAP4K4)
uc002tbf.4	NM_145686	E7ESS2	E7ESS2_HUMAN	MAP4K4	NM_145686	NM_145686	Homo sapiens mitogen-activated protein kinase kinase kinase kinase 4 (MAP4K4), transcript variant 2, mRNA. (from RefSeq NM_145686)
uc061mkp.1	BC064691	E7EN19	E7EN19_HUMAN	MAP4K4			The sequence shown here is derived from an Ensembl automatic analysis pipeline and should be considered as preliminary data. (from UniProt E7EN19)
uc284ppr.1	NM_145687			MAP4K4	NM_145687	NM_145687	Homo sapiens mitogen-activated protein kinase kinase kinase kinase 4 (MAP4K4), transcript variant 3, mRNA. (from RefSeq NM_145687)
uc061mkq.1	EU794634	E7ENQ1	E7ENQ1_HUMAN	MAP4K4			The sequence shown here is derived from an Ensembl automatic analysis pipeline and should be considered as preliminary data. (from UniProt E7ENQ1)
uc061mkr.1	EU794634	C9J840	C9J840_HUMAN	MAP4K4			The sequence shown here is derived from an Ensembl automatic analysis pipeline and should be considered as preliminary data. (from UniProt C9J840)
uc061mks.1	EU794634	A0A0D9SEY1		MAP4K4			mitogen-activated protein kinase kinase kinase kinase 4 (from HGNC MAP4K4)
uc061mkt.1	AY834276	A0A0D9SG62		MAP4K4			mitogen-activated protein kinase kinase kinase kinase 4 (from HGNC MAP4K4)
uc002tbg.4	NM_001242559	O95819	M4K4_HUMAN	MAP4K4	NM_001242559	NM_001242559	Homo sapiens mitogen-activated protein kinase kinase kinase kinase 4 (MAP4K4), transcript variant 4, mRNA. (from RefSeq NM_001242559)
uc061mku.1	EU794634	E7EX83	E7EX83_HUMAN	MAP4K4			The sequence shown here is derived from an Ensembl automatic analysis pipeline and should be considered as preliminary data. (from UniProt E7EX83)
uc061mkv.1	EU794634	H7C360	H7C360_HUMAN	MAP4K4			The sequence shown here is derived from an Ensembl automatic analysis pipeline and should be considered as preliminary data. (from UniProt H7C360)
uc061mkw.1	AK295610			MAP4K4			mitogen-activated protein kinase kinase kinase kinase 4 (from HGNC MAP4K4)
uc061mkx.1	AB384511			MAP4K4			mitogen-activated protein kinase kinase kinase kinase 4 (from HGNC MAP4K4)
uc061mky.1	AK074900			MAP4K4			mitogen-activated protein kinase kinase kinase kinase 4 (from HGNC MAP4K4)
uc061mkz.1	AL137755	H7C0P6	H7C0P6_HUMAN	MAP4K4			The sequence shown here is derived from an Ensembl automatic analysis pipeline and should be considered as preliminary data. (from UniProt H7C0P6)
uc061mla.1	AL137755	H7C3Z6	H7C3Z6_HUMAN	MAP4K4			The sequence shown here is derived from an Ensembl automatic analysis pipeline and should be considered as preliminary data. (from UniProt H7C3Z6)
uc061mlb.1	AK001272			MAP4K4			mitogen-activated protein kinase kinase kinase kinase 4 (from HGNC MAP4K4)
uc061mlc.1	AB013385			MAP4K4			mitogen-activated protein kinase kinase kinase kinase 4 (from HGNC MAP4K4)
uc061mld.1	AB013385			MAP4K4			mitogen-activated protein kinase kinase kinase kinase 4 (from HGNC MAP4K4)
uc061mle.1	AK055877			LINC01127			long intergenic non-protein coding RNA 1127 (from HGNC LINC01127)
uc061mlf.1	AK055877			LINC01127			long intergenic non-protein coding RNA 1127 (from HGNC LINC01127)
uc061mlg.1	AK055877			LINC01127			long intergenic non-protein coding RNA 1127 (from HGNC LINC01127)
uc061mlh.1				LINC01127			long intergenic non-protein coding RNA 1127 (from HGNC LINC01127)
uc061mli.1				LINC01127			long intergenic non-protein coding RNA 1127 (from HGNC LINC01127)
uc002tbm.4	NM_004633	P27930	IL1R2_HUMAN	IL1R2	NM_004633	NM_004633	Homo sapiens interleukin 1 receptor type 2 (IL1R2), transcript variant 1, mRNA. (from RefSeq NM_004633)
uc061mlj.1	AK130412			IL1R2			interleukin 1 receptor, type II (from HGNC IL1R2)
uc061mlk.1	AK130412			IL1R2			interleukin 1 receptor, type II (from HGNC IL1R2)
uc002tbn.5	BC012346	P27930	IL1R2_HUMAN	IL1R2			Non-signaling receptor for IL1A, IL1B and IL1RN. Reduces IL1B activities. Serves as a decoy receptor by competetive binding to IL1B and preventing its binding to IL1R1. Also modulates cellular response through non-signaling association with IL1RAP after binding to IL1B. IL1R2 (membrane and secreted forms) preferentially binds IL1B and poorly IL1A and IL1RN. The secreted IL1R2 recruits secreted IL1RAP with high affinity; this complex formation may be the dominant mechanism for neutralization of IL1B by secreted/soluble receptors. (from UniProt P27930)
uc061mll.1	U64094	C9JNR0	C9JNR0_HUMAN	IL1R2			The sequence shown here is derived from an Ensembl automatic analysis pipeline and should be considered as preliminary data. (from UniProt C9JNR0)
uc061mlm.1	NM_001261419	P27930	IL1R2_HUMAN	IL1R2	NM_001261419	NM_001261419	Homo sapiens interleukin 1 receptor type 2 (IL1R2), transcript variant 3, mRNA. (from RefSeq NM_001261419)
uc061mln.1	AK309161			IL1R2			interleukin 1 receptor, type II (from HGNC IL1R2)
uc061mlo.1	U74649			IL1R2			interleukin 1 receptor, type II (from HGNC IL1R2)
uc061mlp.1	U74649			IL1R2			interleukin 1 receptor, type II (from HGNC IL1R2)
uc061mlq.1	AK314433	C9JW84	C9JW84_HUMAN	IL1R1			The sequence shown here is derived from an Ensembl automatic analysis pipeline and should be considered as preliminary data. (from UniProt C9JW84)
uc010fix.4	NM_001288706	B8ZZW4	B8ZZW4_HUMAN	IL1R1	NM_001288706	NM_001288706	Homo sapiens interleukin 1 receptor type 1 (IL1R1), transcript variant 2, mRNA. (from RefSeq NM_001288706)
uc061mlr.1	AK314433	B8ZZ73	B8ZZ73_HUMAN	IL1R1			The sequence shown here is derived from an Ensembl automatic analysis pipeline and should be considered as preliminary data. (from UniProt B8ZZ73)
uc061mls.1	M27492	B9A040	B9A040_HUMAN	IL1R1			The sequence shown here is derived from an Ensembl automatic analysis pipeline and should be considered as preliminary data. (from UniProt B9A040)
uc061mlt.1	X16896	B8ZZ73	B8ZZ73_HUMAN	IL1R1			The sequence shown here is derived from an Ensembl automatic analysis pipeline and should be considered as preliminary data. (from UniProt B8ZZ73)
uc061mlu.1	AK314433	C9J686	C9J686_HUMAN	IL1R1			The sequence shown here is derived from an Ensembl automatic analysis pipeline and should be considered as preliminary data. (from UniProt C9J686)
uc061mlv.1	X16896	C9J3W8	C9J3W8_HUMAN	IL1R1			The sequence shown here is derived from an Ensembl automatic analysis pipeline and should be considered as preliminary data. (from UniProt C9J3W8)
uc061mlw.1	AK314433	C9JWB2	C9JWB2_HUMAN	IL1R1			The sequence shown here is derived from an Ensembl automatic analysis pipeline and should be considered as preliminary data. (from UniProt C9JWB2)
uc061mlx.1	X16896	B8ZZ73	B8ZZ73_HUMAN	IL1R1			The sequence shown here is derived from an Ensembl automatic analysis pipeline and should be considered as preliminary data. (from UniProt B8ZZ73)
uc002tbq.5	NM_000877	P14778	IL1R1_HUMAN	IL1R1	NM_000877	NM_000877	Homo sapiens interleukin 1 receptor type 1 (IL1R1), transcript variant 1, mRNA. (from RefSeq NM_000877)
uc061mly.1	X16896	F8WF92	F8WF92_HUMAN	IL1R1			The sequence shown here is derived from an Ensembl automatic analysis pipeline and should be considered as preliminary data. (from UniProt F8WF92)
uc061mlz.1	BC067507	C9JQ36	C9JQ36_HUMAN	IL1R1			The sequence shown here is derived from an Ensembl automatic analysis pipeline and should be considered as preliminary data. (from UniProt C9JQ36)
uc061mma.1	KJ891450	H7BZM5	H7BZM5_HUMAN	IL1R1			The sequence shown here is derived from an Ensembl automatic analysis pipeline and should be considered as preliminary data. (from UniProt H7BZM5)
uc061mmb.1				AC007271.3			AC007271.3 (from geneSymbol)
uc002tbs.4	NM_003854	Q9HB29	ILRL2_HUMAN	IL1RL2	NM_003854	NM_003854	Homo sapiens interleukin 1 receptor like 2 (IL1RL2), mRNA. (from RefSeq NM_003854)
uc061mmc.1	AF284434			IL1RL2			interleukin 1 receptor-like 2 (from HGNC IL1RL2)
uc002tbt.4	AF284434	Q9HB29	ILRL2_HUMAN	IL1RL2			Receptor for interleukin-36 (IL36A, IL36B and IL36G). After binding to interleukin-36 associates with the coreceptor IL1RAP to form the interleukin-36 receptor complex which mediates interleukin-36-dependent activation of NF-kappa-B, MAPK and other pathways (By similarity). The IL-36 signaling system is thought to be present in epithelial barriers and to take part in local inflammatory response; it is similar to the IL-1 system. Seems to be involved in skin inflammatory response by induction of the IL- 23/IL-17/IL-22 pathway. (from UniProt Q9HB29)
uc061mmd.1	AK315334	C9K0I8	C9K0I8_HUMAN	IL1RL2			The sequence shown here is derived from an Ensembl automatic analysis pipeline and should be considered as preliminary data. (from UniProt C9K0I8)
uc010ywa.4	NM_001282408	Q01638	ILRL1_HUMAN	IL1RL1	NM_001282408	NM_001282408	Homo sapiens interleukin 1 receptor like 1 (IL1RL1), transcript variant 3, mRNA. (from RefSeq NM_001282408)
uc002tbu.1	NM_016232	Q01638	ILRL1_HUMAN	IL1RL1	NM_016232	NM_016232	Homo sapiens interleukin 1 receptor like 1 (IL1RL1), transcript variant 1, mRNA. (from RefSeq NM_016232)
uc061mme.1	AB012701			IL1RL1			interleukin 1 receptor-like 1 (from HGNC IL1RL1)
uc002tbw.7	AK313967	Q13478	IL18R_HUMAN	IL18R1			Receptor for interleukin 18 (IL-18). Binding to the agonist leads to the activation of NF-kappa-B. (from UniProt Q13478)
uc061mmf.1	AB012701	C9JSY6	C9JSY6_HUMAN	IL1RL1			The sequence shown here is derived from an Ensembl automatic analysis pipeline and should be considered as preliminary data. (from UniProt C9JSY6)
uc002tbv.5	NM_003856	Q01638	ILRL1_HUMAN	IL1RL1	NM_003856	NM_003856	Homo sapiens interleukin 1 receptor like 1 (IL1RL1), transcript variant 2, mRNA. (from RefSeq NM_003856)
uc061mmg.1	BC030975			IL1RL1			interleukin 1 receptor-like 1 (from HGNC IL1RL1)
uc061mmh.1	BC030975	E9PC41	E9PC41_HUMAN	IL1RL1			The sequence shown here is derived from an Ensembl automatic analysis pipeline and should be considered as preliminary data. (from UniProt E9PC41)
uc061mmi.1	AK291578			IL1RL1			interleukin 1 receptor-like 1 (from HGNC IL1RL1)
uc061mmj.1	AB029084	Q01638	ILRL1_HUMAN	IL1RL1			Receptor for interleukin-33 (IL-33), its stimulation recruits MYD88, IRAK1, IRAK4, and TRAF6, followed by phosphorylation of MAPK3/ERK1 and/or MAPK1/ERK2, MAPK14, and MAPK8. Possibly involved in helper T-cell function. (from UniProt Q01638)
uc061mmk.1	U43672	Q13478	IL18R_HUMAN	IL18R1			Receptor for interleukin 18 (IL-18). Binding to the agonist leads to the activation of NF-kappa-B. (from UniProt Q13478)
uc061mml.1	AK313967			IL18R1			interleukin 18 receptor 1 (from HGNC IL18R1)
uc010fiy.4	NM_003855	Q13478	IL18R_HUMAN	IL18R1	NM_003855	NM_003855	Homo sapiens interleukin 18 receptor 1 (IL18R1), transcript variant 1, mRNA. (from RefSeq NM_003855)
uc010ywb.2	AY192162	Q86YL8	Q86YL8_HUMAN	IL18R1			interleukin 18 receptor 1 (from HGNC IL18R1)
uc002tbx.4	NM_003853	O95256	I18RA_HUMAN	IL18RAP	NM_003853	NM_003853	Homo sapiens interleukin 18 receptor accessory protein (IL18RAP), mRNA. (from RefSeq NM_003853)
uc061mmm.1	AK300026	C9JLE2	C9JLE2_HUMAN	IL18RAP			The sequence shown here is derived from an Ensembl automatic analysis pipeline and should be considered as preliminary data. (from UniProt C9JLE2)
uc010fiz.4	BC106764	O95256	I18RA_HUMAN	IL18RAP			Required for the high affinity binding of interleukin 18 (IL-18) to its receptor complex (By similarity). Together with IL18R1 mediates IL-18-dependent activation of NF-kappa-B and JNK. (from UniProt O95256)
uc061mmn.1	AK300026			IL18RAP			interleukin 18 receptor accessory protein (from HGNC IL18RAP)
uc021vlr.1	NR_039930			MIR4772	NR_039930	NR_039930	Homo sapiens microRNA 4772 (MIR4772), microRNA. (from RefSeq NR_039930)
uc061mmo.1				AC007278.2			AC007278.2 (from geneSymbol)
uc061mmp.1				AC007278.3			AC007278.3 (from geneSymbol)
uc002tbz.4	NM_001011552	Q6AI14	SL9A4_HUMAN	SLC9A4	NM_001011552	NM_001011552	Homo sapiens solute carrier family 9 member A4 (SLC9A4), mRNA. (from RefSeq NM_001011552)
uc061mmq.1	BC160158			SLC9A4			solute carrier family 9, subfamily A (NHE4, cation proton antiporter 4), member 4 (from HGNC SLC9A4)
uc002tca.4	NM_003048	Q9UBY0	SL9A2_HUMAN	SLC9A2	NM_003048	NM_003048	Homo sapiens solute carrier family 9 member A2 (SLC9A2), mRNA. (from RefSeq NM_003048)
uc061mmr.1	KJ897570			SLC9A2			solute carrier family 9, subfamily A (NHE2, cation proton antiporter 2), member 2 (from HGNC SLC9A2)
uc061mms.1	KJ897570			SLC9A2			solute carrier family 9, subfamily A (NHE2, cation proton antiporter 2), member 2 (from HGNC SLC9A2)
uc061mmt.1				MFSD9			major facilitator superfamily domain containing 9 (from HGNC MFSD9)
uc002tcb.3	NM_032718	Q8NBP5	MFSD9_HUMAN	MFSD9	NM_032718	NM_032718	Homo sapiens major facilitator superfamily domain containing 9 (MFSD9), mRNA. (from RefSeq NM_032718)
uc061mmu.1	AK075376	F2Z2A2	F2Z2A2_HUMAN	MFSD9			The sequence shown here is derived from an Ensembl automatic analysis pipeline and should be considered as preliminary data. (from UniProt F2Z2A2)
uc061mmv.1	AK075376	F8WDV5	F8WDV5_HUMAN	MFSD9			The sequence shown here is derived from an Ensembl automatic analysis pipeline and should be considered as preliminary data. (from UniProt F8WDV5)
uc061mmw.1	AK296768	F2Z2A2	F2Z2A2_HUMAN	MFSD9			The sequence shown here is derived from an Ensembl automatic analysis pipeline and should be considered as preliminary data. (from UniProt F2Z2A2)
uc061mmx.1	AK307178	H7C3S7	H7C3S7_HUMAN	MFSD9			The sequence shown here is derived from an Ensembl automatic analysis pipeline and should be considered as preliminary data. (from UniProt H7C3S7)
uc061mmy.1	AK296768	F8WE00	F8WE00_HUMAN	MFSD9			The sequence shown here is derived from an Ensembl automatic analysis pipeline and should be considered as preliminary data. (from UniProt F8WE00)
uc061mmz.1	AK307178			MFSD9			major facilitator superfamily domain containing 9 (from HGNC MFSD9)
uc061mna.1	AL832688	C9IYX5	C9IYX5_HUMAN	TMEM182			The sequence shown here is derived from an Ensembl automatic analysis pipeline and should be considered as preliminary data. (from UniProt C9IYX5)
uc002tcd.5	AL832688	Q6ZP80	TM182_HUMAN	TMEM182			Membrane ; Multi-pass membrane protein (from UniProt Q6ZP80)
uc002tcc.5	AL832688	B8ZZ71	B8ZZ71_HUMAN	TMEM182			The sequence shown here is derived from an Ensembl automatic analysis pipeline and should be considered as preliminary data. (from UniProt B8ZZ71)
uc061mnb.1	AL832688			TMEM182			transmembrane protein 182 (from HGNC TMEM182)
uc061mnc.1	AK054856			TMEM182			transmembrane protein 182 (from HGNC TMEM182)
uc010fjb.4	NM_144632	Q6ZP80	TM182_HUMAN	TMEM182	NM_144632	NM_144632	Homo sapiens transmembrane protein 182 (TMEM182), mRNA. (from RefSeq NM_144632)
uc061mnd.1	AB528840			TMEM182			transmembrane protein 182 (from HGNC TMEM182)
uc010ywe.5	BC020898			TMEM182			transmembrane protein 182 (from HGNC TMEM182)
uc061mne.1				AC007251.2			AC007251.2 (from geneSymbol)
uc061mnf.1				AC108051.1			AC108051.1 (from geneSymbol)
uc061mng.1				AC108051.2			AC108051.2 (from geneSymbol)
uc061mnh.1				AC108051.3			AC108051.3 (from geneSymbol)
uc061mni.1				AC073987.1			AC073987.1 (from geneSymbol)
uc061mnj.1				AC013727.1			AC013727.1 (from geneSymbol)
uc061mnk.1				AC013727.1			AC013727.1 (from geneSymbol)
uc061mnl.1				AC013727.2			AC013727.2 (from geneSymbol)
uc061mnm.1				RP11-76I14.1			RP11-76I14.1 (from geneSymbol)
uc061mnn.1				RP11-76I14.1			RP11-76I14.1 (from geneSymbol)
uc061mno.1				DAOA-AS1_2			DAOA-AS1_2 (from geneSymbol)
uc061mnp.1				RP11-76I14.1			RP11-76I14.1 (from geneSymbol)
uc061mnq.1				RP11-76I14.1			RP11-76I14.1 (from geneSymbol)
uc061mnr.1				RP11-76I14.1			RP11-76I14.1 (from geneSymbol)
uc061mns.1				AC096554.1			AC096554.1 (from geneSymbol)
uc061mnt.1				AC068535.2			AC068535.2 (from geneSymbol)
uc061mnu.1	BC014368			AC068535.3			Homo sapiens, clone IMAGE:3934814, mRNA. (from mRNA BC014368)
uc061mnv.1	AK126958			LINC01102			long intergenic non-protein coding RNA 1102 (from HGNC LINC01102)
uc061mnw.1	AK055090			LINC01102			long intergenic non-protein coding RNA 1102 (from HGNC LINC01102)
uc061mnx.1	AK055090			LINC01102			long intergenic non-protein coding RNA 1102 (from HGNC LINC01102)
uc002tch.4	NR_015399			LINC01102	NR_015399	NR_015399	Homo sapiens long intergenic non-protein coding RNA 1102 (LINC01102), long non-coding RNA. (from RefSeq NR_015399)
uc061mny.1				AC068535.1			AC068535.1 (from geneSymbol)
uc032nwt.2	NR_110113			LINC01103	NR_110113	NR_110113	Homo sapiens long intergenic non-protein coding RNA 1103 (LINC01103), long non-coding RNA. (from RefSeq NR_110113)
uc061mnz.1				U3			U3 (from geneSymbol)
uc032nwu.2	JC515934			AC013402.1			Sequence 6187 from Patent WO2014113089. (from mRNA JC515934)
uc061moa.1				AC013402.4			AC013402.4 (from geneSymbol)
uc061mob.1				AC013402.3			AC013402.3 (from geneSymbol)
uc061moc.1				AC013402.5			AC013402.5 (from geneSymbol)
uc061mod.1				AC068057.1			AC068057.1 (from geneSymbol)
uc061moe.1				CTD-2015C24.1			CTD-2015C24.1 (from geneSymbol)
uc061mof.1				SNORA72			small nucleolar RNA, H/ACA box 72 (from HGNC SNORA72)
uc002tci.3	AK090794			LINC01114			long intergenic non-protein coding RNA 1114 (from HGNC LINC01114)
uc002tcj.3	NR_038231			LINC01114	NR_038231	NR_038231	Homo sapiens long intergenic non-protein coding RNA 1114 (LINC01114), long non-coding RNA. (from RefSeq NR_038231)
uc061mog.1	AK090794			LINC01114			long intergenic non-protein coding RNA 1114 (from HGNC LINC01114)
uc061moh.1	NR_131234			LINC01158	NR_131234	NR_131234	Homo sapiens long intergenic non-protein coding RNA 1158 (LINC01158), transcript variant 3, long non-coding RNA. (from RefSeq NR_131234)
uc061moi.1	NR_131235			LINC01158	NR_131235	NR_131235	Homo sapiens long intergenic non-protein coding RNA 1158 (LINC01158), transcript variant 4, long non-coding RNA. (from RefSeq NR_131235)
uc061moj.1	NR_131233			LINC01158	NR_131233	NR_131233	Homo sapiens long intergenic non-protein coding RNA 1158 (LINC01158), transcript variant 2, long non-coding RNA. (from RefSeq NR_131233)
uc061mok.1	AK096498			LINC01158			long intergenic non-protein coding RNA 1158 (from HGNC LINC01158)
uc002tck.3	AK096498			LINC01158			long intergenic non-protein coding RNA 1158 (from HGNC LINC01158)
uc061mol.1				RP11-13J10.1			RP11-13J10.1 (from geneSymbol)
uc010ywg.3	NM_006236	P20264	PO3F3_HUMAN	POU3F3	NM_006236	NM_006236	Homo sapiens POU class 3 homeobox 3 (POU3F3), mRNA. (from RefSeq NM_006236)
uc061mom.1				AC018730.4			AC018730.4 (from geneSymbol)
uc061mon.1	NR_110373			LINC01159	NR_110373	NR_110373	Homo sapiens long intergenic non-protein coding RNA 1159 (LINC01159), transcript variant 1, long non-coding RNA. (from RefSeq NR_110373)
uc032nww.2	AK095498			LINC01159			long intergenic non-protein coding RNA 1159 (from HGNC LINC01159)
uc061moo.2	NR_110603			AC010884.1	NR_110603	NR_110603	Homo sapiens uncharacterized LOC102724691 (LOC102724691), long non-coding RNA. (from RefSeq NR_110603)
uc061mop.1				AC010884.2			AC010884.2 (from geneSymbol)
uc002tcn.5	NM_182640	P82933	RT09_HUMAN	MRPS9	NM_182640	NM_182640	Homo sapiens mitochondrial ribosomal protein S9 (MRPS9), mRNA. (from RefSeq NM_182640)
uc061moq.1	BC047784	H7BZC4	H7BZC4_HUMAN	MRPS9			The sequence shown here is derived from an Ensembl automatic analysis pipeline and should be considered as preliminary data. (from UniProt H7BZC4)
uc061mor.1	BC047784			MRPS9			mitochondrial ribosomal protein S9 (from HGNC MRPS9)
uc061mos.1				UTAT33			UTAT33 (from geneSymbol)
uc032nwx.2	NR_110227			UTAT33	NR_110227	NR_110227	Homo sapiens uncharacterized LOC101927492 (UTAT33), long non-coding RNA. (from RefSeq NR_110227)
uc061mot.1				AC104655.3			AC104655.3 (from geneSymbol)
uc061mou.1				AC104655.3			AC104655.3 (from geneSymbol)
uc061mov.1				AC104655.3			AC104655.3 (from geneSymbol)
uc002tco.2	NM_007227	Q9Y5Y3	GPR45_HUMAN	GPR45	NM_007227	NM_007227	Homo sapiens G protein-coupled receptor 45 (GPR45), mRNA. (from RefSeq NM_007227)
uc061mow.1				RP11-332H14.1			RP11-332H14.1 (from geneSymbol)
uc061mox.1	BC020548	Q8WUH2	TGFA1_HUMAN	TGFBRAP1			Plays a role in the TGF-beta/activin signaling pathway. It associates with inactive heteromeric TGF-beta and activin receptor complexes, mainly through the type II receptor, and is released upon activation of signaling. May recruit SMAD4 to the vicinity of the receptor complex and facilitate its interaction with receptor-regulated Smads, such as SMAD2. (from UniProt Q8WUH2)
uc002tcq.5	NM_004257	Q8WUH2	TGFA1_HUMAN	TGFBRAP1	NM_004257	NM_004257	Homo sapiens transforming growth factor beta receptor associated protein 1 (TGFBRAP1), transcript variant 1, mRNA. (from RefSeq NM_004257)
uc061moy.1	BC020548	Q8WUH2	TGFA1_HUMAN	TGFBRAP1			Plays a role in the TGF-beta/activin signaling pathway. It associates with inactive heteromeric TGF-beta and activin receptor complexes, mainly through the type II receptor, and is released upon activation of signaling. May recruit SMAD4 to the vicinity of the receptor complex and facilitate its interaction with receptor-regulated Smads, such as SMAD2. (from UniProt Q8WUH2)
uc061moz.1	JD243317			AC012360.1			Sequence 224341 from Patent EP1572962. (from mRNA JD243317)
uc061mpa.1				AC012360.4			AC012360.4 (from geneSymbol)
uc061mpb.1	AK058000			RP11-332H14.2			Homo sapiens cDNA FLJ25271 fis, clone STM05584. (from mRNA AK058000)
uc002tcs.3	NM_024093	Q9BVC5	ASHWN_HUMAN	C2orf49	NM_024093	NM_024093	Homo sapiens chromosome 2 open reading frame 49 (C2orf49), transcript variant 1, mRNA. (from RefSeq NM_024093)
uc010fjd.3	NM_001286537	C9J4K0	C9J4K0_HUMAN	C2orf49	NM_001286537	NM_001286537	Homo sapiens chromosome 2 open reading frame 49 (C2orf49), transcript variant 2, mRNA. (from RefSeq NM_001286537)
uc002tdb.4	CR936682	A0A0A0MSG2	A0A0A0MSG2_HUMAN	FHL2			The sequence shown here is derived from an Ensembl automatic analysis pipeline and should be considered as preliminary data. (from UniProt A0A0A0MSG2)
uc002tcz.4	DQ266432	J3KNW4	J3KNW4_HUMAN	FHL2			Contains 4 LIM zinc-binding domains. (from UniProt J3KNW4)
uc002tcy.4	NM_001450	Q6I9R8	Q6I9R8_HUMAN	FHL2	NM_001450	NM_001450	Homo sapiens four and a half LIM domains 2 (FHL2), transcript variant 1, mRNA. (from RefSeq NM_001450)
uc002tcx.4	BC012742	E9PKF4	E9PKF4_HUMAN	FHL2			The sequence shown here is derived from an Ensembl automatic analysis pipeline and should be considered as preliminary data. (from UniProt E9PKF4)
uc002tdd.4	NM_201557	Q6I9R8	Q6I9R8_HUMAN	FHL2	NM_201557	NM_201557	Homo sapiens four and a half LIM domains 2 (FHL2), transcript variant 4, mRNA. (from RefSeq NM_201557)
uc002tcv.4	NM_201555	Q6I9R8	Q6I9R8_HUMAN	FHL2	NM_201555	NM_201555	Homo sapiens four and a half LIM domains 2 (FHL2), transcript variant 2, mRNA. (from RefSeq NM_201555)
uc061mpc.1	DQ266432	Q14192	FHL2_HUMAN	FHL2			May function as a molecular transmitter linking various signaling pathways to transcriptional regulation. Negatively regulates the transcriptional repressor E4F1 and may function in cell growth. Inhibits the transcriptional activity of FOXO1 and its apoptotic function by enhancing the interaction of FOXO1 with SIRT1 and FOXO1 deacetylation. (from UniProt Q14192)
uc061mpd.1	L42176	Q6I9R8	Q6I9R8_HUMAN	FHL2			Contains 4 LIM zinc-binding domains. (from UniProt Q6I9R8)
uc002tcw.4	DQ266432	Q6I9R8	Q6I9R8_HUMAN	FHL2			Contains 4 LIM zinc-binding domains. (from UniProt Q6I9R8)
uc061mpe.1	BC038780			AC012360.6			Homo sapiens cDNA clone IMAGE:5271447. (from mRNA BC038780)
uc061mpf.1	AK313841	F8WDA8	F8WDA8_HUMAN	FHL2			The sequence shown here is derived from an Ensembl automatic analysis pipeline and should be considered as preliminary data. (from UniProt F8WDA8)
uc061mpg.1	BC038780			AC012360.6			Homo sapiens cDNA clone IMAGE:5271447. (from mRNA BC038780)
uc061mph.1	AB158503	U3KQT4	U3KQT4_HUMAN	FHL2			The sequence shown here is derived from an Ensembl automatic analysis pipeline and should be considered as preliminary data. (from UniProt U3KQT4)
uc061mpi.1	BC012742	C9J3S8	C9J3S8_HUMAN	FHL2			The sequence shown here is derived from an Ensembl automatic analysis pipeline and should be considered as preliminary data. (from UniProt C9J3S8)
uc002tdg.4	NM_003581	O43639	NCK2_HUMAN	NCK2	NM_003581	NM_003581	Homo sapiens NCK adaptor protein 2 (NCK2), transcript variant 1, mRNA. (from RefSeq NM_003581)
uc002tdh.3	NM_001004722	E7ERP6	E7ERP6_HUMAN	NCK2	NM_001004722	NM_001004722	Homo sapiens NCK adaptor protein 2 (NCK2), transcript variant 3, mRNA. (from RefSeq NM_001004722)
uc061mpj.1	AF047487	E7EPF5	E7EPF5_HUMAN	NCK2			Contains 1 SH3 domain. (from UniProt E7EPF5)
uc061mpk.1	AF047487	E7ERP6	E7ERP6_HUMAN	NCK2			Contains 1 SH3 domain. (from UniProt E7ERP6)
uc061mpl.1				AC009505.2			AC009505.2 (from geneSymbol)
uc061mpm.1	BC000103	E9PEE2	E9PEE2_HUMAN	NCK2			Contains 1 SH3 domain. (from UniProt E9PEE2)
uc002tdi.4	NM_001004720	O43639	NCK2_HUMAN	NCK2	NM_001004720	NM_001004720	Homo sapiens NCK adaptor protein 2 (NCK2), transcript variant 2, mRNA. (from RefSeq NM_001004720)
uc061mpn.1				AC009505.2			AC009505.2 (from geneSymbol)
uc061mpo.1				AC009505.2			AC009505.2 (from geneSymbol)
uc061mpp.1				AC009505.2			AC009505.2 (from geneSymbol)
uc061mpq.1				AC009505.2			AC009505.2 (from geneSymbol)
uc061mpr.1				AC009505.2			AC009505.2 (from geneSymbol)
uc061mps.1				AC009505.4			AC009505.4 (from geneSymbol)
uc061mpt.1				AC009505.4			AC009505.4 (from geneSymbol)
uc061mpu.1	DQ895626			C2orf40			chromosome 2 open reading frame 40 (from HGNC C2orf40)
uc061mpv.1	DQ895626			C2orf40			chromosome 2 open reading frame 40 (from HGNC C2orf40)
uc061mpw.1	BC021742	B8ZZE5	B8ZZE5_HUMAN	C2orf40			The sequence shown here is derived from an Ensembl automatic analysis pipeline and should be considered as preliminary data. (from UniProt B8ZZE5)
uc010fjf.4	NM_032411	Q9H1Z8	AUGN_HUMAN	C2orf40	NM_032411	NM_032411	Homo sapiens chromosome 2 open reading frame 40 (C2orf40), mRNA. (from RefSeq NM_032411)
uc061mpx.1	DQ895626	C9JRR0	C9JRR0_HUMAN	C2orf40			The sequence shown here is derived from an Ensembl automatic analysis pipeline and should be considered as preliminary data. (from UniProt C9JRR0)
uc061mpy.1	BC021742			C2orf40			chromosome 2 open reading frame 40 (from HGNC C2orf40)
uc002tdn.3	NM_001253875	Q8NBZ7	UXS1_HUMAN	UXS1	NM_001253875	NM_001253875	Homo sapiens UDP-glucuronate decarboxylase 1 (UXS1), transcript variant 1, mRNA. (from RefSeq NM_001253875)
uc061mpz.1	AK056022			UXS1			UDP-glucuronate decarboxylase 1 (from HGNC UXS1)
uc002tdm.4	NM_025076	Q8NBZ7	UXS1_HUMAN	UXS1	NM_025076	NM_025076	Homo sapiens UDP-glucuronate decarboxylase 1 (UXS1), transcript variant 2, mRNA. (from RefSeq NM_025076)
uc061mqa.1	AL834439			UXS1			UDP-glucuronate decarboxylase 1 (from HGNC UXS1)
uc002tdl.4	NM_001253876	Q8NBZ7	UXS1_HUMAN	UXS1	NM_001253876	NM_001253876	Homo sapiens UDP-glucuronate decarboxylase 1 (UXS1), transcript variant 3, mRNA. (from RefSeq NM_001253876)
uc061mqb.1	AK304872			UXS1			UDP-glucuronate decarboxylase 1 (from HGNC UXS1)
uc061mqc.1	AK304872	C9JE50	C9JE50_HUMAN	UXS1			The sequence shown here is derived from an Ensembl automatic analysis pipeline and should be considered as preliminary data. (from UniProt C9JE50)
uc061mqd.1	KJ894782	C9JCB7	C9JCB7_HUMAN	UXS1			The sequence shown here is derived from an Ensembl automatic analysis pipeline and should be considered as preliminary data. (from UniProt C9JCB7)
uc061mqe.1	KJ894782	C9JFU6	C9JFU6_HUMAN	UXS1			The sequence shown here is derived from an Ensembl automatic analysis pipeline and should be considered as preliminary data. (from UniProt C9JFU6)
uc061mqf.1	AK290668	C9JW33	C9JW33_HUMAN	UXS1			The sequence shown here is derived from an Ensembl automatic analysis pipeline and should be considered as preliminary data. (from UniProt C9JW33)
uc061mqg.1	AK225592	C9J3T9	C9J3T9_HUMAN	UXS1			The sequence shown here is derived from an Ensembl automatic analysis pipeline and should be considered as preliminary data. (from UniProt C9J3T9)
uc061mqh.1	KJ894782			UXS1			UDP-glucuronate decarboxylase 1 (from HGNC UXS1)
uc061mqi.1	KJ894782			UXS1			UDP-glucuronate decarboxylase 1 (from HGNC UXS1)
uc061mqj.1	AK290668			UXS1			UDP-glucuronate decarboxylase 1 (from HGNC UXS1)
uc061mqk.1	KJ894782			UXS1			UDP-glucuronate decarboxylase 1 (from HGNC UXS1)
uc061mql.1				AC018878.3			AC018878.3 (from geneSymbol)
uc061mqm.1	AK310529	J3KNE0	J3KNE0_HUMAN	RGPD3			The sequence shown here is derived from an Ensembl automatic analysis pipeline and should be considered as preliminary data. (from UniProt J3KNE0)
uc010ywi.2	NM_001144013	A6NKT7	RGPD3_HUMAN	RGPD3	NM_001144013	NM_001144013	Homo sapiens RANBP2-like and GRIP domain containing 3 (RGPD3), mRNA. (from RefSeq NM_001144013)
uc061mqn.1				AC108868.5			AC108868.5 (from geneSymbol)
uc061mqo.1				AC108868.6			AC108868.6 (from geneSymbol)
uc002tdr.3	NM_032528	Q96JF0	SIAT2_HUMAN	ST6GAL2	NM_032528	NM_032528	Homo sapiens ST6 beta-galactosamide alpha-2,6-sialyltranferase 2 (ST6GAL2), transcript variant 1, mRNA. (from RefSeq NM_032528)
uc002tdq.4	NM_001142351	Q96JF0	SIAT2_HUMAN	ST6GAL2	NM_001142351	NM_001142351	Homo sapiens ST6 beta-galactosamide alpha-2,6-sialyltranferase 2 (ST6GAL2), transcript variant 2, mRNA. (from RefSeq NM_001142351)
uc061mqp.1	AB058780	H7BY52	H7BY52_HUMAN	ST6GAL2			The sequence shown here is derived from an Ensembl automatic analysis pipeline and should be considered as preliminary data. (from UniProt H7BY52)
uc002tds.4	NM_001142352	Q96JF0	SIAT2_HUMAN	ST6GAL2	NM_001142352	NM_001142352	Homo sapiens ST6 beta-galactosamide alpha-2,6-sialyltranferase 2 (ST6GAL2), transcript variant 3, mRNA. (from RefSeq NM_001142352)
uc061mqq.1				ST6GAL2-IT1			ST6GAL2 intronic transcript 1 (from HGNC ST6GAL2-IT1)
uc061mqr.1				AC016994.2			AC016994.2 (from geneSymbol)
uc061mqs.1	AX795200	C9JIK2	C9JIK2_HUMAN	ST6GAL2			The sequence shown here is derived from an Ensembl automatic analysis pipeline and should be considered as preliminary data. (from UniProt C9JIK2)
uc061mqt.1				AC006227.1			AC006227.1 (from geneSymbol)
uc061mqu.1				AC006227.1			AC006227.1 (from geneSymbol)
uc061mqv.1				AC096669.1			AC096669.1 (from geneSymbol)
uc061mqw.1				AC096669.1			AC096669.1 (from geneSymbol)
uc061mqx.1				AC096669.1			AC096669.1 (from geneSymbol)
uc061mqy.1				AC096669.2			AC096669.2 (from geneSymbol)
uc061mqz.1				AC096669.3			AC096669.3 (from geneSymbol)
uc061mra.1				AC096669.3			AC096669.3 (from geneSymbol)
uc061mrb.1	NR_126370			GACAT1	NR_126370	NR_126370	Homo sapiens gastric cancer associated transcript 1 (non-protein coding) (GACAT1), transcript variant 2, long non-coding RNA. (from RefSeq NR_126370)
uc061mrc.1	NR_126369			GACAT1	NR_126369	NR_126369	Homo sapiens gastric cancer associated transcript 1 (non-protein coding) (GACAT1), transcript variant 1, long non-coding RNA. (from RefSeq NR_126369)
uc002tdt.4	NR_024439			RGPD4-AS1	NR_024439	NR_024439	Homo sapiens RGPD4 antisense RNA 1 (head to head) (RGPD4-AS1), long non-coding RNA. (from RefSeq NR_024439)
uc061mrd.1	BC041173			RGPD4-AS1			RGPD4 antisense RNA 1 (head to head) (from HGNC RGPD4-AS1)
uc061mre.1	BC041173			RGPD4-AS1			RGPD4 antisense RNA 1 (head to head) (from HGNC RGPD4-AS1)
uc061mrf.1	AK097754			RGPD4-AS1			RGPD4 antisense RNA 1 (head to head) (from HGNC RGPD4-AS1)
uc061mrg.1	AK097754			RGPD4-AS1			RGPD4 antisense RNA 1 (head to head) (from HGNC RGPD4-AS1)
uc061mrh.1	BC041173			RGPD4-AS1			RGPD4 antisense RNA 1 (head to head) (from HGNC RGPD4-AS1)
uc010ywk.3	NM_182588	Q7Z3J3	RGPD4_HUMAN	RGPD4	NM_182588	NM_182588	Homo sapiens RANBP2-like and GRIP domain containing 4 (RGPD4), mRNA. (from RefSeq NM_182588)
uc010fjj.4	AK315280	Q9GZV3	SC5A7_HUMAN	SLC5A7			Imports choline from the extracellular space to the neuron with high affinity. Choline uptake is the rate-limiting step in acetylcholine synthesis. Sodium ion- and chloride ion- dependent. (from UniProt Q9GZV3)
uc002tdv.4	NM_021815	Q9GZV3	SC5A7_HUMAN	SLC5A7	NM_021815	NM_021815	Homo sapiens solute carrier family 5 member 7 (SLC5A7), transcript variant 1, mRNA. (from RefSeq NM_021815)
uc061mri.1				LINC01593			long intergenic non-protein coding RNA 1593 (from HGNC LINC01593)
uc061mrj.1	NR_131251			LINC01594	NR_131251	NR_131251	Homo sapiens long intergenic non-protein coding RNA 1594 (LINC01594), long non-coding RNA. (from RefSeq NR_131251)
uc010ywo.2	NM_001008743	Q6IMI6	ST1C3_HUMAN	SULT1C3	NM_001008743	NM_001008743	Homo sapiens sulfotransferase family 1C member 3 (SULT1C3), transcript variant 2, mRNA. (from RefSeq NM_001008743)
uc002tdy.3	NM_001056	O00338	ST1C2_HUMAN	SULT1C2	NM_001056	NM_001056	Homo sapiens sulfotransferase family 1C member 2 (SULT1C2), transcript variant 1, mRNA. (from RefSeq NM_001056)
uc002tdx.3	NM_176825	O00338	ST1C2_HUMAN	SULT1C2	NM_176825	NM_176825	Homo sapiens sulfotransferase family 1C member 2 (SULT1C2), transcript variant 2, mRNA. (from RefSeq NM_176825)
uc061mrk.1	AK298306	C9JSR0	C9JSR0_HUMAN	SULT1C2			Belongs to the sulfotransferase 1 family. (from UniProt C9JSR0)
uc061mrl.1	AK297086	B8ZZF7	B8ZZF7_HUMAN	SULT1C2			Belongs to the sulfotransferase 1 family. (from UniProt B8ZZF7)
uc010ywq.3	AK297086	B4DLP0	B4DLP0_HUMAN	SULT1C2			Belongs to the sulfotransferase 1 family. (from UniProt B4DLP0)
uc061mrm.1	BC005353	H7C420	H7C420_HUMAN	SULT1C2			Belongs to the sulfotransferase 1 family. (from UniProt H7C420)
uc061mrn.1	BC005353	H7BZ17	H7BZ17_HUMAN	SULT1C2			Belongs to the sulfotransferase 1 family. (from UniProt H7BZ17)
uc061mro.1	BT006951			SULT1C2			sulfotransferase family, cytosolic, 1C, member 2 (from HGNC SULT1C2)
uc061mrp.1	AL832145			SULT1C2			sulfotransferase family, cytosolic, 1C, member 2 (from HGNC SULT1C2)
uc061mrq.1	BC058861			SULT1C4			sulfotransferase family, cytosolic, 1C, member 4 (from HGNC SULT1C4)
uc002tea.2	NM_006588	O75897	ST1C4_HUMAN	SULT1C4	NM_006588	NM_006588	Homo sapiens sulfotransferase family 1C member 4 (SULT1C4), mRNA. (from RefSeq NM_006588)
uc002teb.2	BC125043	O75897	ST1C4_HUMAN	SULT1C4			Sulfotransferase that utilizes 3'-phospho-5'-adenylyl sulfate (PAPS) as sulfonate donor to catalyze the sulfate conjugation of drugs, xenobiotic compounds, hormones, and neurotransmitters. May be involved in the activation of carcinogenic hyroxylamines. Shows activity towards p-nitrophenol and N-hydroxy-2-acetylamino-fluorene (N-OH-2AAF). (from UniProt O75897)
uc002tec.4	NM_181453	Q8IWJ2	GCC2_HUMAN	GCC2	NM_181453	NM_181453	Homo sapiens GRIP and coiled-coil domain containing 2 (GCC2), transcript variant 1, mRNA. (from RefSeq NM_181453)
uc061mrr.1	BC037774			GCC2			GRIP and coiled-coil domain containing 2 (from HGNC GCC2)
uc061mrs.1	BC037774			GCC2			GRIP and coiled-coil domain containing 2 (from HGNC GCC2)
uc061mrt.1	AK090813	B8ZZA5	B8ZZA5_HUMAN	GCC2			The sequence shown here is derived from an Ensembl automatic analysis pipeline and should be considered as preliminary data. (from UniProt B8ZZA5)
uc061mru.1	AB002334	Q8IWJ2	GCC2_HUMAN	GCC2			Golgin which probably tethers transport vesicles to the trans-Golgi network (TGN) and regulates vesicular transport between the endosomes and the Golgi. As a RAB9A effector it is involved in recycling of the mannose 6-phosphate receptor from the late endosomes to the TGN. May also play a role in transport between the recycling endosomes and the Golgi. Required for maintenance of the Golgi structure, it is involved in the biogenesis of noncentrosomal, Golgi-associated microtubules through recruitment of CLASP1 and CLASP2. (from UniProt Q8IWJ2)
uc061mrv.1	AK308707	B8ZZW2	B8ZZW2_HUMAN	GCC2			The sequence shown here is derived from an Ensembl automatic analysis pipeline and should be considered as preliminary data. (from UniProt B8ZZW2)
uc061mrw.1	BC020645			GCC2			GRIP and coiled-coil domain containing 2 (from HGNC GCC2)
uc061mrx.1	AK308707	A0A087WZR8	A0A087WZR8_HUMAN	GCC2			The sequence shown here is derived from an Ensembl automatic analysis pipeline and should be considered as preliminary data. (from UniProt A0A087WZR8)
uc061mry.1	AK308707	U3KPU4	U3KPU4_HUMAN	GCC2			The sequence shown here is derived from an Ensembl automatic analysis pipeline and should be considered as preliminary data. (from UniProt U3KPU4)
uc061mrz.1	AK308707	U3KQE0	U3KQE0_HUMAN	GCC2			The sequence shown here is derived from an Ensembl automatic analysis pipeline and should be considered as preliminary data. (from UniProt U3KQE0)
uc061msa.1	AB384463	H7C010	H7C010_HUMAN	GCC2			The sequence shown here is derived from an Ensembl automatic analysis pipeline and should be considered as preliminary data. (from UniProt H7C010)
uc061msb.1	AB384463	H7BYJ9	H7BYJ9_HUMAN	GCC2			The sequence shown here is derived from an Ensembl automatic analysis pipeline and should be considered as preliminary data. (from UniProt H7BYJ9)
uc061msc.1	AB384463			GCC2			GRIP and coiled-coil domain containing 2 (from HGNC GCC2)
uc061msd.1	BC146789			GCC2			GRIP and coiled-coil domain containing 2 (from HGNC GCC2)
uc002tee.5	BC004487			GCC2-AS1			GCC2 antisense RNA 1 (from HGNC GCC2-AS1)
uc061mse.1	AK095987			GCC2-AS1			GCC2 antisense RNA 1 (from HGNC GCC2-AS1)
uc002tel.4	NM_001193483	P48059	LIMS1_HUMAN	LIMS1	NM_001193483	NM_001193483	Homo sapiens LIM zinc finger domain containing 1 (LIMS1), transcript variant 5, mRNA. (from RefSeq NM_001193483)
uc061msf.1	AF527761	C9JF46	C9JF46_HUMAN	LIMS1			Contains 3 LIM zinc-binding domains. (from UniProt C9JF46)
uc002teg.4	NM_004987	P48059	LIMS1_HUMAN	LIMS1	NM_004987	NM_004987	Homo sapiens LIM zinc finger domain containing 1 (LIMS1), transcript variant 2, mRNA. (from RefSeq NM_004987)
uc002teh.3	NM_001193488	P48059	LIMS1_HUMAN	LIMS1	NM_001193488	NM_001193488	Homo sapiens LIM zinc finger domain containing 1 (LIMS1), transcript variant 3, mRNA. (from RefSeq NM_001193488)
uc002tei.4	NM_001193482	P48059	LIMS1_HUMAN	LIMS1	NM_001193482	NM_001193482	Homo sapiens LIM zinc finger domain containing 1 (LIMS1), transcript variant 4, mRNA. (from RefSeq NM_001193482)
uc061msg.1	AK304260			LIMS1			LIM and senescent cell antigen-like domains 1 (from HGNC LIMS1)
uc002tej.4	NM_001193484	P48059	LIMS1_HUMAN	LIMS1	NM_001193484	NM_001193484	Homo sapiens LIM zinc finger domain containing 1 (LIMS1), transcript variant 6, mRNA. (from RefSeq NM_001193484)
uc061msh.1	AK310547	F8WE10	F8WE10_HUMAN	LIMS1			Contains 1 LIM zinc-binding domain. (from UniProt F8WE10)
uc061msi.2	NM_001193485	P48059	LIMS1_HUMAN	LIMS1	NM_001193485	NM_001193485	Homo sapiens LIM zinc finger domain containing 1 (LIMS1), transcript variant 1, mRNA. (from RefSeq NM_001193485)
uc061msj.1	AF527759			LIMS1			LIM and senescent cell antigen-like domains 1 (from HGNC LIMS1)
uc061msk.1	AF527759			LIMS1			LIM and senescent cell antigen-like domains 1 (from HGNC LIMS1)
uc061msl.1	AF527759			LIMS1			LIM and senescent cell antigen-like domains 1 (from HGNC LIMS1)
uc061msm.2	AK312178	F8WC86	F8WC86_HUMAN	LIMS1			Contains 1 LIM zinc-binding domain. (from UniProt F8WC86)
uc061msn.2	AK312178	F8WB59	F8WB59_HUMAN	LIMS1			The sequence shown here is derived from an Ensembl automatic analysis pipeline and should be considered as preliminary data. (from UniProt F8WB59)
uc284pps.1	U09284			LIMS1			LIM and senescent cell antigen-like domains 1 (from HGNC LIMS1)
uc061msp.1				LIMS1-AS1			LIMS1 antisense RNA 1 (from HGNC LIMS1-AS1)
uc002tem.4	NM_006267	P49792	RBP2_HUMAN	RANBP2	NM_006267	NM_006267	Homo sapiens RAN binding protein 2 (RANBP2), mRNA. (from RefSeq NM_006267)
uc061msq.1	D42063	F8WBP7	F8WBP7_HUMAN	RANBP2			The sequence shown here is derived from an Ensembl automatic analysis pipeline and should be considered as preliminary data. (from UniProt F8WBP7)
uc061msr.1	D42063	F8WBP7	F8WBP7_HUMAN	RANBP2			The sequence shown here is derived from an Ensembl automatic analysis pipeline and should be considered as preliminary data. (from UniProt F8WBP7)
uc061mss.1	D42063			RANBP2			RAN binding protein 2 (from HGNC RANBP2)
uc061mst.1	AB209483			RANBP2			RAN binding protein 2 (from HGNC RANBP2)
uc002teo.2	NM_001303105	Q96M89	CC138_HUMAN	CCDC138	NM_001303105	NM_001303105	Homo sapiens coiled-coil domain containing 138 (CCDC138), transcript variant 2, mRNA. (from RefSeq NM_001303105)
uc010fjm.2	AK125199	H7BZ08	H7BZ08_HUMAN	CCDC138			The sequence shown here is derived from an Ensembl automatic analysis pipeline and should be considered as preliminary data. (from UniProt H7BZ08)
uc002ten.2	NM_144978	Q96M89	CC138_HUMAN	CCDC138	NM_144978	NM_144978	Homo sapiens coiled-coil domain containing 138 (CCDC138), transcript variant 1, mRNA. (from RefSeq NM_144978)
uc061msu.1	BC015847			CCDC138			coiled-coil domain containing 138 (from HGNC CCDC138)
uc061msv.1	BC015847	F8WF51	F8WF51_HUMAN	CCDC138			The sequence shown here is derived from an Ensembl automatic analysis pipeline and should be considered as preliminary data. (from UniProt F8WF51)
uc061msw.1	KJ905026	H7C005	H7C005_HUMAN	CCDC138			The sequence shown here is derived from an Ensembl automatic analysis pipeline and should be considered as preliminary data. (from UniProt H7C005)
uc061msx.1	KJ905026	V9GZ19	V9GZ19_HUMAN	CCDC138			The sequence shown here is derived from an Ensembl automatic analysis pipeline and should be considered as preliminary data. (from UniProt V9GZ19)
uc061msy.1	JD256922			CCDC138			coiled-coil domain containing 138 (from HGNC CCDC138)
uc010fjn.4	CR749352	Q9UNE0	EDAR_HUMAN	EDAR			Receptor for EDA isoform A1, but not for EDA isoform A2. Mediates the activation of NF-kappa-B and JNK. May promote caspase-independent cell death. (from UniProt Q9UNE0)
uc002teq.4	NM_022336	Q9UNE0	EDAR_HUMAN	EDAR	NM_022336	NM_022336	Homo sapiens ectodysplasin A receptor (EDAR), mRNA. (from RefSeq NM_022336)
uc010yws.3	AF130988	Q9UNE0	EDAR_HUMAN	EDAR			Receptor for EDA isoform A1, but not for EDA isoform A2. Mediates the activation of NF-kappa-B and JNK. May promote caspase-independent cell death. (from UniProt Q9UNE0)
uc061msz.1	JD179686			Metazoa_SRP			Sequence 160710 from Patent EP1572962. (from mRNA JD179686)
uc061mta.1	JD457329			SH3RF3-AS1			SH3RF3 antisense RNA 1 (from HGNC SH3RF3-AS1)
uc010ywt.2	NM_001099289	Q8TEJ3	SH3R3_HUMAN	SH3RF3	NM_001099289	NM_001099289	Homo sapiens SH3 domain containing ring finger 3 (SH3RF3), mRNA. (from RefSeq NM_001099289)
uc021vlw.1	NR_036223			MIR4265	NR_036223	NR_036223	Homo sapiens microRNA 4265 (MIR4265), microRNA. (from RefSeq NR_036223)
uc021vlx.1	NR_036224			MIR4266	NR_036224	NR_036224	Homo sapiens microRNA 4266 (MIR4266), microRNA. (from RefSeq NR_036224)
uc061mtb.1	AK225039	Q57Z89	Q57Z89_HUMAN	AC109344.1			Homo sapiens mRNA for Hypothetical protein FLJ20019 variant, clone: adSE00947. (from mRNA AK225039)
uc002tey.5	BC050345	B5ME97	B5ME97_HUMAN	SEPT10			Belongs to the septin family. (from UniProt B5ME97)
uc002tew.5	NM_144710	Q9P0V9	SEP10_HUMAN	SEPT10	NM_144710	NM_144710	Homo sapiens septin 10 (SEPT10), transcript variant 1, mRNA. (from RefSeq NM_144710)
uc002tex.5	NM_178584	Q9P0V9	SEP10_HUMAN	SEPT10	NM_178584	NM_178584	Homo sapiens septin 10 (SEPT10), transcript variant 2, mRNA. (from RefSeq NM_178584)
uc061mtc.1	BC050345	E7EX04	E7EX04_HUMAN	SEPT10			Belongs to the septin family. (from UniProt E7EX04)
uc061mtd.1	AK292038	E7EW69	E7EW69_HUMAN	SEPT10			Belongs to the septin family. (from UniProt E7EW69)
uc061mte.1	AK294427			SEPT10			septin 10 (from HGNC SEPT10)
uc061mtf.1	AF316880			SEPT10			septin 10 (from HGNC SEPT10)
uc061mtg.1	AK021681	F5H1W3	F5H1W3_HUMAN	SEPT10			The sequence shown here is derived from an Ensembl automatic analysis pipeline and should be considered as preliminary data. (from UniProt F5H1W3)
uc061mth.1	AK294427	F8WC85	F8WC85_HUMAN	SEPT10			The sequence shown here is derived from an Ensembl automatic analysis pipeline and should be considered as preliminary data. (from UniProt F8WC85)
uc061mti.1	AK292038	F5H1F2	F5H1F2_HUMAN	SEPT10			Contains septin-type G (guanine nucleotide-binding) domain. (from UniProt F5H1F2)
uc061mtj.1	AK294427	C9JEQ7	C9JEQ7_HUMAN	SEPT10			Contains septin-type G (guanine nucleotide-binding) domain. (from UniProt C9JEQ7)
uc061mtk.1	AK021681	F5GYV2	F5GYV2_HUMAN	SEPT10			Contains septin-type G (guanine nucleotide-binding) domain. (from UniProt F5GYV2)
uc061mtl.1	CU676536	C9JEW2	C9JEW2_HUMAN	SEPT10			The sequence shown here is derived from an Ensembl automatic analysis pipeline and should be considered as preliminary data. (from UniProt C9JEW2)
uc061mtm.1	CU676536	C9JNR7	C9JNR7_HUMAN	SEPT10			The sequence shown here is derived from an Ensembl automatic analysis pipeline and should be considered as preliminary data. (from UniProt C9JNR7)
uc061mtn.1				AC011753.5			AC011753.5 (from geneSymbol)
uc002tfb.4	NM_023016	Q53LP3	SWAHC_HUMAN	SOWAHC	NM_023016	NM_023016	Homo sapiens sosondowah ankyrin repeat domain family member C (SOWAHC), mRNA. (from RefSeq NM_023016)
uc284ppt.1				RP11-506F3.1			RP11-506F3.1 (from geneSymbol)
uc002tfc.3	NM_032260	Q99666	RGPD5_HUMAN	RGPD5	NM_032260	NM_032260	Homo sapiens RANBP2-like and GRIP domain containing 5 (RGPD5), transcript variant 2, mRNA. (from RefSeq NM_032260)
uc061mto.1	AL136868	Q99666	RGPD5_HUMAN	RGPD5			Cytoplasm (from UniProt Q99666)
uc061mtp.1	AL136868	C9J1W9	C9J1W9_HUMAN	RGPD5			The sequence shown here is derived from an Ensembl automatic analysis pipeline and should be considered as preliminary data. (from UniProt C9J1W9)
uc061mtq.1	NM_005054	V9HWE4	V9HWE4_HUMAN	RGPD5	NM_005054	NM_005054	Homo sapiens RANBP2-like and GRIP domain containing 5 (RGPD5), transcript variant 1, mRNA. (from RefSeq NM_005054)
uc061mtr.1	AL136868	C9J6W1	C9J6W1_HUMAN	RGPD5			The sequence shown here is derived from an Ensembl automatic analysis pipeline and should be considered as preliminary data. (from UniProt C9J6W1)
uc061mts.1	BC148413	C9J1P2	C9J1P2_HUMAN	RGPD5			The sequence shown here is derived from an Ensembl automatic analysis pipeline and should be considered as preliminary data. (from UniProt C9J1P2)
uc061mtt.1	BC148413			RGPD5			RANBP2-like and GRIP domain containing 5 (from HGNC RGPD5)
uc061mtu.1	BC148413			RGPD5			RANBP2-like and GRIP domain containing 5 (from HGNC RGPD5)
uc061mtv.1	AK056675	H0YBN8	H0YBN8_HUMAN	RGPD5			The sequence shown here is derived from an Ensembl automatic analysis pipeline and should be considered as preliminary data. (from UniProt H0YBN8)
uc061mtw.1	AK056675			RGPD5			RANBP2-like and GRIP domain containing 5 (from HGNC RGPD5)
uc061mtx.1	BC148413			RGPD5			RANBP2-like and GRIP domain containing 5 (from HGNC RGPD5)
uc061mty.1	EF491794			RGPD5			RANBP2-like and GRIP domain containing 5 (from HGNC RGPD5)
uc061mtz.1	CR936614			RGPD5			RANBP2-like and GRIP domain containing 5 (from HGNC RGPD5)
uc002tff.4	NM_033514	P0CW19	LIMS3_HUMAN	LIMS3	NM_033514	NM_033514	Homo sapiens LIM zinc finger domain containing 3 (LIMS3), transcript variant 1, mRNA. (from RefSeq NM_033514)
uc061mua.1	BC094740			LIMS3			LIM and senescent cell antigen-like domains 3 (from HGNC LIMS3)
uc284ppu.1	BC171890	P0CW19	LIMS3_HUMAN	LIMS3			Cytoplasm (from UniProt P0CW19)
uc061mub.1	BC171890			LIMS3			LIM and senescent cell antigen-like domains 3 (from HGNC LIMS3)
uc284ppv.1	BC171890			LIMS3			LIM and senescent cell antigen-like domains 3 (from HGNC LIMS3)
uc061muc.2	BC054477			LIMS3			LIM and senescent cell antigen-like domains 3 (from HGNC LIMS3)
uc061mud.1	BC094740			AC013271.3			Homo sapiens cDNA clone IMAGE:30531558, containing frame-shift errors. (from mRNA BC094740)
uc061mue.1	AL133596			AC013271.3			Homo sapiens mRNA; cDNA DKFZp434E232 (from clone DKFZp434E232). (from mRNA AL133596)
uc061muf.1	AL133596			AC013271.3			Homo sapiens mRNA; cDNA DKFZp434E232 (from clone DKFZp434E232). (from mRNA AL133596)
uc061mug.1	BC094740			AC013271.3			Homo sapiens cDNA clone IMAGE:30531558, containing frame-shift errors. (from mRNA BC094740)
uc061muh.1	AL133596			AC013271.3			Homo sapiens mRNA; cDNA DKFZp434E232 (from clone DKFZp434E232). (from mRNA AL133596)
uc061mui.1	AL133596			AC013271.3			Homo sapiens mRNA; cDNA DKFZp434E232 (from clone DKFZp434E232). (from mRNA AL133596)
uc010fjs.4	AL133596			AC013271.3			Homo sapiens mRNA; cDNA DKFZp434E232 (from clone DKFZp434E232). (from mRNA AL133596)
uc061muj.1	BC042849			AC013271.3			Homo sapiens similar to LIM and senescent cell antigen-like domains 3, mRNA (cDNA clone IMAGE:5270714). (from mRNA BC042849)
uc002tfi.5	NR_046110			LINC01123	NR_046110	NR_046110	Homo sapiens long intergenic non-protein coding RNA 1123 (LINC01123), transcript variant 1, long non-coding RNA. (from RefSeq NR_046110)
uc061muk.1	AK056084			LINC01123			long intergenic non-protein coding RNA 1123 (from HGNC LINC01123)
uc021vmd.1	NR_036225			MIR4267	NR_036225	NR_036225	Homo sapiens microRNA 4267 (MIR4267), microRNA. (from RefSeq NR_036225)
uc002tfk.3	NM_005434	Q13021	MALL_HUMAN	MALL	NM_005434	NM_005434	Homo sapiens mal, T-cell differentiation protein-like (MALL), mRNA. (from RefSeq NM_005434)
uc061mul.1	AK311353	C9IZ55	C9IZ55_HUMAN	MALL			The sequence shown here is derived from an Ensembl automatic analysis pipeline and should be considered as preliminary data. (from UniProt C9IZ55)
uc061mum.1	BC003179	F8WE57	F8WE57_HUMAN	MALL			The sequence shown here is derived from an Ensembl automatic analysis pipeline and should be considered as preliminary data. (from UniProt F8WE57)
uc031ror.1	NR_039941			MIR4436B1	NR_039941	NR_039941	Homo sapiens microRNA 4436b-1 (MIR4436B1), microRNA. (from RefSeq NR_039941)
uc002tfl.6	NM_000272	O15259	NPHP1_HUMAN	NPHP1	NM_000272	NM_000272	Homo sapiens nephronophthisis 1 (juvenile) (NPHP1), transcript variant 1, mRNA. (from RefSeq NM_000272)
uc002tfm.6	NM_001128178	O15259	NPHP1_HUMAN	NPHP1	NM_001128178	NM_001128178	Homo sapiens nephronophthisis 1 (juvenile) (NPHP1), transcript variant 3, mRNA. (from RefSeq NM_001128178)
uc002tfn.6	NM_207181	O15259	NPHP1_HUMAN	NPHP1	NM_207181	NM_207181	Homo sapiens nephronophthisis 1 (juvenile) (NPHP1), transcript variant 2, mRNA. (from RefSeq NM_207181)
uc061mun.1	BX571745			NPHP1			nephronophthisis 1 (juvenile) (from HGNC NPHP1)
uc061muo.1	BX571745			NPHP1			nephronophthisis 1 (juvenile) (from HGNC NPHP1)
uc002tfo.6	NM_001128179	O15259	NPHP1_HUMAN	NPHP1	NM_001128179	NM_001128179	Homo sapiens nephronophthisis 1 (juvenile) (NPHP1), transcript variant 4, mRNA. (from RefSeq NM_001128179)
uc061mup.1	BX571745	C9JNM7	C9JNM7_HUMAN	NPHP1			Contains 1 SH3 domain. (from UniProt C9JNM7)
uc061muq.1	AK307654	H7C014	H7C014_HUMAN	NPHP1			The sequence shown here is derived from an Ensembl automatic analysis pipeline and should be considered as preliminary data. (from UniProt H7C014)
uc061mur.1	JC514866			AC013268.1			Sequence 5119 from Patent WO2014113089. (from mRNA JC514866)
uc061mus.1	BX571745			NPHP1			nephronophthisis 1 (juvenile) (from HGNC NPHP1)
uc061mut.1	BC009789	C9J082	C9J082_HUMAN	NPHP1			nephronophthisis 1 (juvenile) (from HGNC NPHP1)
uc061muu.1	CU679489	H7C2K4	H7C2K4_HUMAN	NPHP1			The sequence shown here is derived from an Ensembl automatic analysis pipeline and should be considered as preliminary data. (from UniProt H7C2K4)
uc002tfq.3	BC064430	Q8NCU8	YB039_HUMAN	LINC00116			Membrane ; Single-pass membrane protein (from UniProt Q8NCU8)
uc061muv.1	AF504645	Q8NCU8	YB039_HUMAN	LINC00116			Membrane ; Single-pass membrane protein (from UniProt Q8NCU8)
uc061muw.1	AF504645	Q8NCU8	YB039_HUMAN	LINC00116			Membrane ; Single-pass membrane protein (from UniProt Q8NCU8)
uc061mux.1	AL133596			RP11-1223D19.1			Homo sapiens mRNA; cDNA DKFZp434E232 (from clone DKFZp434E232). (from mRNA AL133596)
uc061muy.1	AL133596			RP11-1223D19.1			Homo sapiens mRNA; cDNA DKFZp434E232 (from clone DKFZp434E232). (from mRNA AL133596)
uc061muz.1	AL133596			RP11-1223D19.3			Homo sapiens mRNA; cDNA DKFZp434E232 (from clone DKFZp434E232). (from mRNA AL133596)
uc061mva.1	AL133596			RP11-1223D19.1			Homo sapiens mRNA; cDNA DKFZp434E232 (from clone DKFZp434E232). (from mRNA AL133596)
uc061mvb.1	BC042849			RP11-1223D19.3			Homo sapiens similar to LIM and senescent cell antigen-like domains 3, mRNA (cDNA clone IMAGE:5270714). (from mRNA BC042849)
uc010ywy.4	NR_037626			RP11-1223D19.1	NR_037626	NR_037626	Homo sapiens two pore channel 3 pseudogene (LOC100507334), non-coding RNA. (from RefSeq NR_037626)
uc061mvc.1	BC033980			RP11-1223D19.3			Homo sapiens cDNA clone IMAGE:5295435. (from mRNA BC033980)
uc031ros.1	NR_049830			MIR4436B2	NR_049830	NR_049830	Homo sapiens microRNA 4436b-2 (MIR4436B2), microRNA. (from RefSeq NR_049830)
uc061mvd.1				AC140479.1			AC140479.1 (from geneSymbol)
uc010fjy.4	CR749351			LINC01106			long intergenic non-protein coding RNA 1106 (from HGNC LINC01106)
uc061mve.1	AK095678			LINC01106			long intergenic non-protein coding RNA 1106 (from HGNC LINC01106)
uc002tft.2	AK023465			RP13-1039J1.4			Homo sapiens cDNA FLJ13403 fis, clone PLACE1001517, moderately similar to Homo sapiens gene for glycosylphosphatidylinositol anchor attachment 1 (GPAA1). (from mRNA AK023465)
uc061mvf.1	AL133596			RP13-1039J1.2			Homo sapiens mRNA; cDNA DKFZp434E232 (from clone DKFZp434E232). (from mRNA AL133596)
uc061mvg.1	BC094740	A0A0A6YYD2		AC108938.5			Homo sapiens cDNA clone IMAGE:30531558, containing frame-shift errors. (from mRNA BC094740)
uc010fjz.3	AL133596			RP13-1039J1.2			Homo sapiens mRNA; cDNA DKFZp434E232 (from clone DKFZp434E232). (from mRNA AL133596)
uc061mvh.1	AL133596			RP13-1039J1.2			Homo sapiens mRNA; cDNA DKFZp434E232 (from clone DKFZp434E232). (from mRNA AL133596)
uc061mvi.1	BC094740			RP13-1039J1.2			Homo sapiens cDNA clone IMAGE:30531558, containing frame-shift errors. (from mRNA BC094740)
uc061mvj.1	AL133596			RP13-1039J1.2			Homo sapiens mRNA; cDNA DKFZp434E232 (from clone DKFZp434E232). (from mRNA AL133596)
uc061mvk.1	AL133596			RP13-1039J1.2			Homo sapiens mRNA; cDNA DKFZp434E232 (from clone DKFZp434E232). (from mRNA AL133596)
uc284ppw.1	BC171890			LIMS3L			LIM and senescent cell antigen-like domains 3-like (from HGNC LIMS3L)
uc284ppx.1	BC094740			LIMS3L			LIM and senescent cell antigen-like domains 3-like (from HGNC LIMS3L)
uc061mvl.1				RP13-1039J1.3			RP13-1039J1.3 (from geneSymbol)
uc002tfw.5	BC054477			LIMS3L			LIM and senescent cell antigen-like domains 3-like (from HGNC LIMS3L)
uc284ppy.1	NM_001205288	P0CW20	LIM3L_HUMAN	LIMS3L	NM_001205288	NM_001205288	Homo sapiens LIM zinc finger domain containing 4 (LIMS4), transcript variant 1, mRNA. (from RefSeq NM_001205288)
uc061mvm.1	BC094740			LIMS3L			LIM and senescent cell antigen-like domains 3-like (from HGNC LIMS3L)
uc061mvn.1	CR936614			RGPD6			RANBP2-like and GRIP domain containing 6 (from HGNC RGPD6)
uc061mvo.1	NM_001123363	V9HWE4	V9HWE4_HUMAN	RGPD6	NM_001123363	NM_001123363	Homo sapiens RANBP2-like and GRIP domain containing 6 (RGPD6), transcript variant 1, mRNA. (from RefSeq NM_001123363)
uc061mvp.1	AF012086	H7BZ48	H7BZ48_HUMAN	RGPD6			The sequence shown here is derived from an Ensembl automatic analysis pipeline and should be considered as preliminary data. (from UniProt H7BZ48)
uc061mvq.1	AK056675	H0YBN8	H0YBN8_HUMAN	RGPD6			The sequence shown here is derived from an Ensembl automatic analysis pipeline and should be considered as preliminary data. (from UniProt H0YBN8)
uc061mvr.1	NM_001037866	Q99666	RGPD5_HUMAN	RGPD6	NM_001037866	NM_001037866	Homo sapiens RANBP2-like and GRIP domain containing 6 (RGPD6), transcript variant 2, mRNA. (from RefSeq NM_001037866)
uc061mvs.1	AK056675			RGPD6			RANBP2-like and GRIP domain containing 6 (from HGNC RGPD6)
uc061mvt.1	AK056675			RGPD6			RANBP2-like and GRIP domain containing 6 (from HGNC RGPD6)
uc061mvu.1	AL136868			RGPD6			RANBP2-like and GRIP domain containing 6 (from HGNC RGPD6)
uc061mvv.1	AL136868	C9JF75	C9JF75_HUMAN	RGPD6			The sequence shown here is derived from an Ensembl automatic analysis pipeline and should be considered as preliminary data. (from UniProt C9JF75)
uc061mvw.1	BC148413			RGPD6			RANBP2-like and GRIP domain containing 6 (from HGNC RGPD6)
uc061mvx.1	BC148413	C9J1P2	C9J1P2_HUMAN	RGPD6			The sequence shown here is derived from an Ensembl automatic analysis pipeline and should be considered as preliminary data. (from UniProt C9J1P2)
uc061mvy.1				AC123886.2			AC123886.2 (from geneSymbol)
uc010yxh.3	NM_001278616	O43683	BUB1_HUMAN	BUB1	NM_001278616	NM_001278616	Homo sapiens BUB1 mitotic checkpoint serine/threonine kinase (BUB1), transcript variant 2, mRNA. (from RefSeq NM_001278616)
uc010fkb.5	NM_001278617	O43683	BUB1_HUMAN	BUB1	NM_001278617	NM_001278617	Homo sapiens BUB1 mitotic checkpoint serine/threonine kinase (BUB1), transcript variant 3, mRNA. (from RefSeq NM_001278617)
uc002tgc.5	NM_004336	O43683	BUB1_HUMAN	BUB1	NM_004336	NM_004336	Homo sapiens BUB1 mitotic checkpoint serine/threonine kinase (BUB1), transcript variant 1, mRNA. (from RefSeq NM_004336)
uc061mvz.1	AF011387			BUB1			BUB1 mitotic checkpoint serine/threonine kinase (from HGNC BUB1)
uc061mwa.1	BC017038			BUB1			BUB1 mitotic checkpoint serine/threonine kinase (from HGNC BUB1)
uc061mwb.1	AF011387			BUB1			BUB1 mitotic checkpoint serine/threonine kinase (from HGNC BUB1)
uc061mwc.1	AK023540			BUB1			BUB1 mitotic checkpoint serine/threonine kinase (from HGNC BUB1)
uc061mwd.1	AK023540			BUB1			BUB1 mitotic checkpoint serine/threonine kinase (from HGNC BUB1)
uc061mwe.1	AK023540			BUB1			BUB1 mitotic checkpoint serine/threonine kinase (from HGNC BUB1)
uc061mwf.1	AK023540	C9JQA4	C9JQA4_HUMAN	BUB1			The sequence shown here is derived from an Ensembl automatic analysis pipeline and should be considered as preliminary data. (from UniProt C9JQA4)
uc061mwg.1	AK023540	C9JRC7	C9JRC7_HUMAN	BUB1			The sequence shown here is derived from an Ensembl automatic analysis pipeline and should be considered as preliminary data. (from UniProt C9JRC7)
uc061mwh.1	AK023540	C9IYH4	C9IYH4_HUMAN	BUB1			The sequence shown here is derived from an Ensembl automatic analysis pipeline and should be considered as preliminary data. (from UniProt C9IYH4)
uc061mwi.1				AC114776.3			AC114776.3 (from geneSymbol)
uc021vmm.2	AK001904	Q9NUZ1	ACOXL_HUMAN	ACOXL			Name=FAD; Xref=ChEBI:CHEBI:57692; Evidence=; (from UniProt Q9NUZ1)
uc010yxk.1	NM_001142807	Q9NUZ1	ACOXL_HUMAN	ACOXL	NM_001142807	NM_001142807	Homo sapiens acyl-CoA oxidase-like (ACOXL), mRNA. (from RefSeq NM_001142807)
uc061mwj.1	BC022268	Q9NUZ1	ACOXL_HUMAN	ACOXL			Name=FAD; Xref=ChEBI:CHEBI:57692; Evidence=; (from UniProt Q9NUZ1)
uc061mwk.1	BC022268	C9JQI3	C9JQI3_HUMAN	ACOXL			The sequence shown here is derived from an Ensembl automatic analysis pipeline and should be considered as preliminary data. (from UniProt C9JQI3)
uc061mwl.1	BC022268			ACOXL			acyl-CoA oxidase-like (from HGNC ACOXL)
uc061mwm.1	BC131514	A0A0C4DG10		ACOXL			acyl-CoA oxidase-like (from HGNC ACOXL)
uc061mwn.1	AK001904	H7C2M3	H7C2M3_HUMAN	ACOXL			The sequence shown here is derived from an Ensembl automatic analysis pipeline and should be considered as preliminary data. (from UniProt H7C2M3)
uc061mwo.1	AK001904	H7C345	H7C345_HUMAN	ACOXL			The sequence shown here is derived from an Ensembl automatic analysis pipeline and should be considered as preliminary data. (from UniProt H7C345)
uc061mwp.1	AK300513	H7C0A6	H7C0A6_HUMAN	ACOXL			The sequence shown here is derived from an Ensembl automatic analysis pipeline and should be considered as preliminary data. (from UniProt H7C0A6)
uc061mwq.1	BC131514			ACOXL			acyl-CoA oxidase-like (from HGNC ACOXL)
uc002tgs.3	NR_122074			AC096670.3	NR_122074	NR_122074	Homo sapiens uncharacterized LOC400997 (LOC400997), long non-coding RNA. (from RefSeq NR_122074)
uc061mwr.1	AK125994			AC096670.3			Homo sapiens cDNA FLJ44006 fis, clone TESTI4023722. (from mRNA AK125994)
uc061mws.1	AK291269	C9J417	C9J417_HUMAN	BCL2L11			The sequence shown here is derived from an Ensembl automatic analysis pipeline and should be considered as preliminary data. (from UniProt C9J417)
uc002tgt.2	NM_207002	O43521	B2L11_HUMAN	BCL2L11	NM_207002	NM_207002	Homo sapiens BCL2 like 11 (BCL2L11), transcript variant 9, mRNA. (from RefSeq NM_207002)
uc021vmo.2	NM_001204113	A0A0A0MRE7	A0A0A0MRE7_HUMAN	BCL2L11	NM_001204113	NM_001204113	Homo sapiens BCL2 like 11 (BCL2L11), transcript variant 18, mRNA. (from RefSeq NM_001204113)
uc002tgu.2	NM_006538	O43521	B2L11_HUMAN	BCL2L11	NM_006538	NM_006538	Homo sapiens BCL2 like 11 (BCL2L11), transcript variant 6, mRNA. (from RefSeq NM_006538)
uc021vmp.1	NM_001204112	O43521	B2L11_HUMAN	BCL2L11	NM_001204112	NM_001204112	Homo sapiens BCL2 like 11 (BCL2L11), transcript variant 17, mRNA. (from RefSeq NM_001204112)
uc002thc.2	NM_001204107	O43521	B2L11_HUMAN	BCL2L11	NM_001204107	NM_001204107	Homo sapiens BCL2 like 11 (BCL2L11), transcript variant 12, mRNA. (from RefSeq NM_001204107)
uc021vmr.1	NM_138624	O43521	B2L11_HUMAN	BCL2L11	NM_138624	NM_138624	Homo sapiens BCL2 like 11 (BCL2L11), transcript variant 4, mRNA. (from RefSeq NM_138624)
uc002thb.2	NM_138623	O43521	B2L11_HUMAN	BCL2L11	NM_138623	NM_138623	Homo sapiens BCL2 like 11 (BCL2L11), transcript variant 3, mRNA. (from RefSeq NM_138623)
uc021vmq.1	NM_207003	O43521	B2L11_HUMAN	BCL2L11	NM_207003	NM_207003	Homo sapiens BCL2 like 11 (BCL2L11), transcript variant 10, mRNA. (from RefSeq NM_207003)
uc021vms.1	NM_001204110	O43521	B2L11_HUMAN	BCL2L11	NM_001204110	NM_001204110	Homo sapiens BCL2 like 11 (BCL2L11), transcript variant 15, mRNA. (from RefSeq NM_001204110)
uc002tha.2	NM_138626	O43521	B2L11_HUMAN	BCL2L11	NM_138626	NM_138626	Homo sapiens BCL2 like 11 (BCL2L11), transcript variant 7, mRNA. (from RefSeq NM_138626)
uc002tgv.2	NM_138621	O43521	B2L11_HUMAN	BCL2L11	NM_138621	NM_138621	Homo sapiens BCL2 like 11 (BCL2L11), transcript variant 1, mRNA. (from RefSeq NM_138621)
uc061mwt.1	AK291269	E9PAM9	E9PAM9_HUMAN	BCL2L11			The sequence shown here is derived from an Ensembl automatic analysis pipeline and should be considered as preliminary data. (from UniProt E9PAM9)
uc061mwu.1	AK290377	O43521	B2L11_HUMAN	BCL2L11			Induces apoptosis and anoikis. Isoform BimL is more potent than isoform BimEL. Isoform Bim-alpha1, isoform Bim-alpha2 and isoform Bim-alpha3 induce apoptosis, although less potent than isoform BimEL, isoform BimL and isoform BimS. Isoform Bim-gamma induces apoptosis. Isoform Bim-alpha3 induces apoptosis possibly through a caspase-mediated pathway. Isoform BimAC and isoform BimABC lack the ability to induce apoptosis. (from UniProt O43521)
uc061mwv.1	AY352518	O43521	B2L11_HUMAN	BCL2L11			Induces apoptosis and anoikis. Isoform BimL is more potent than isoform BimEL. Isoform Bim-alpha1, isoform Bim-alpha2 and isoform Bim-alpha3 induce apoptosis, although less potent than isoform BimEL, isoform BimL and isoform BimS. Isoform Bim-gamma induces apoptosis. Isoform Bim-alpha3 induces apoptosis possibly through a caspase-mediated pathway. Isoform BimAC and isoform BimABC lack the ability to induce apoptosis. (from UniProt O43521)
uc061mww.1	AB071199	A0A0C4DH20		BCL2L11			BCL2-like 11 (apoptosis facilitator) (from HGNC BCL2L11)
uc061mwx.1	DQ849202	O43521	B2L11_HUMAN	BCL2L11			Induces apoptosis and anoikis. Isoform BimL is more potent than isoform BimEL. Isoform Bim-alpha1, isoform Bim-alpha2 and isoform Bim-alpha3 induce apoptosis, although less potent than isoform BimEL, isoform BimL and isoform BimS. Isoform Bim-gamma induces apoptosis. Isoform Bim-alpha3 induces apoptosis possibly through a caspase-mediated pathway. Isoform BimAC and isoform BimABC lack the ability to induce apoptosis. (from UniProt O43521)
uc061mwy.1	AY428962	O43521	B2L11_HUMAN	BCL2L11			Induces apoptosis and anoikis. Isoform BimL is more potent than isoform BimEL. Isoform Bim-alpha1, isoform Bim-alpha2 and isoform Bim-alpha3 induce apoptosis, although less potent than isoform BimEL, isoform BimL and isoform BimS. Isoform Bim-gamma induces apoptosis. Isoform Bim-alpha3 induces apoptosis possibly through a caspase-mediated pathway. Isoform BimAC and isoform BimABC lack the ability to induce apoptosis. (from UniProt O43521)
uc061mwz.1	AY423443	O43521	B2L11_HUMAN	BCL2L11			Induces apoptosis and anoikis. Isoform BimL is more potent than isoform BimEL. Isoform Bim-alpha1, isoform Bim-alpha2 and isoform Bim-alpha3 induce apoptosis, although less potent than isoform BimEL, isoform BimL and isoform BimS. Isoform Bim-gamma induces apoptosis. Isoform Bim-alpha3 induces apoptosis possibly through a caspase-mediated pathway. Isoform BimAC and isoform BimABC lack the ability to induce apoptosis. (from UniProt O43521)
uc061mxa.1	DQ849200	O43521	B2L11_HUMAN	BCL2L11			Induces apoptosis and anoikis. Isoform BimL is more potent than isoform BimEL. Isoform Bim-alpha1, isoform Bim-alpha2 and isoform Bim-alpha3 induce apoptosis, although less potent than isoform BimEL, isoform BimL and isoform BimS. Isoform Bim-gamma induces apoptosis. Isoform Bim-alpha3 induces apoptosis possibly through a caspase-mediated pathway. Isoform BimAC and isoform BimABC lack the ability to induce apoptosis. (from UniProt O43521)
uc061mxb.1	AY423443	O43521	B2L11_HUMAN	BCL2L11			Induces apoptosis and anoikis. Isoform BimL is more potent than isoform BimEL. Isoform Bim-alpha1, isoform Bim-alpha2 and isoform Bim-alpha3 induce apoptosis, although less potent than isoform BimEL, isoform BimL and isoform BimS. Isoform Bim-gamma induces apoptosis. Isoform Bim-alpha3 induces apoptosis possibly through a caspase-mediated pathway. Isoform BimAC and isoform BimABC lack the ability to induce apoptosis. (from UniProt O43521)
uc061mxc.1	AK290377	O43521	B2L11_HUMAN	BCL2L11			Induces apoptosis and anoikis. Isoform BimL is more potent than isoform BimEL. Isoform Bim-alpha1, isoform Bim-alpha2 and isoform Bim-alpha3 induce apoptosis, although less potent than isoform BimEL, isoform BimL and isoform BimS. Isoform Bim-gamma induces apoptosis. Isoform Bim-alpha3 induces apoptosis possibly through a caspase-mediated pathway. Isoform BimAC and isoform BimABC lack the ability to induce apoptosis. (from UniProt O43521)
uc061mxd.1	AB071197	H7BZE5	H7BZE5_HUMAN	BCL2L11			The sequence shown here is derived from an Ensembl automatic analysis pipeline and should be considered as preliminary data. (from UniProt H7BZE5)
uc061mxe.1				AC108463.1			AC108463.1 (from geneSymbol)
uc061mxf.1	BX647931			MIR4435-2HG			Homo sapiens mRNA; cDNA DKFZp686K16201 (from clone DKFZp686K16201). (from mRNA BX647931)
uc061mxg.1	BX647931			MIR4435-2HG			Homo sapiens mRNA; cDNA DKFZp686K16201 (from clone DKFZp686K16201). (from mRNA BX647931)
uc002the.3	BX647931			MIR4435-2HG			Homo sapiens mRNA; cDNA DKFZp686K16201 (from clone DKFZp686K16201). (from mRNA BX647931)
uc061mxh.1	JD038296			MIR4435-2HG			Sequence 19320 from Patent EP1572962. (from mRNA JD038296)
uc061mxi.1	BC035991			RP11-181E10.3			Homo sapiens, clone IMAGE:4337889, mRNA. (from mRNA BC035991)
uc061mxj.1	AK130707			MIR4435-2HG			Homo sapiens cDNA FLJ27197 fis, clone SYN02846. (from mRNA AK130707)
uc061mxk.1	BX647931			MIR4435-2HG			Homo sapiens mRNA; cDNA DKFZp686K16201 (from clone DKFZp686K16201). (from mRNA BX647931)
uc061mxl.1	BX647931			MIR4435-2HG			Homo sapiens mRNA; cDNA DKFZp686K16201 (from clone DKFZp686K16201). (from mRNA BX647931)
uc061mxm.1	BX647931			MIR4435-2HG			Homo sapiens mRNA; cDNA DKFZp686K16201 (from clone DKFZp686K16201). (from mRNA BX647931)
uc061mxn.1				AC068491.2			AC068491.2 (from geneSymbol)
uc061mxo.1	DQ786289			RP11-803D5.4			Homo sapiens clone HLS_IMAGE_506551 mRNA sequence. (from mRNA DQ786289)
uc061mxp.1	BX647931			MIR4435-2HG			Homo sapiens mRNA; cDNA DKFZp686K16201 (from clone DKFZp686K16201). (from mRNA BX647931)
uc061mxq.1	BX647931			MIR4435-2HG			Homo sapiens mRNA; cDNA DKFZp686K16201 (from clone DKFZp686K16201). (from mRNA BX647931)
uc021vmu.1	NR_039636			MIR4435-2	NR_039636	NR_039636	Homo sapiens microRNA 4435-2 (MIR4435-2), microRNA. (from RefSeq NR_039636)
uc061mxr.1	JD557818			RP11-803D5.1			Sequence 538842 from Patent EP1572962. (from mRNA JD557818)
uc061mxs.1	BX647931			MIR4435-2HG			Homo sapiens mRNA; cDNA DKFZp686K16201 (from clone DKFZp686K16201). (from mRNA BX647931)
uc002thf.5	BC014776			MIR4435-2HG			Homo sapiens hypothetical LOC541471, mRNA (cDNA clone IMAGE:3459303). (from mRNA BC014776)
uc061mxt.1	BC014776			MIR4435-2HG			Homo sapiens hypothetical LOC541471, mRNA (cDNA clone IMAGE:3459303). (from mRNA BC014776)
uc061mxu.1	BC014776			MIR4435-2HG			Homo sapiens hypothetical LOC541471, mRNA (cDNA clone IMAGE:3459303). (from mRNA BC014776)
uc061mxv.1	BC070200			MIR4435-2HG			Homo sapiens hypothetical LOC541471, mRNA (cDNA clone IMAGE:4043223), with apparent retained intron. (from mRNA BC070200)
uc061mxw.1	BC014776			MIR4435-2HG			Homo sapiens hypothetical LOC541471, mRNA (cDNA clone IMAGE:3459303). (from mRNA BC014776)
uc061mxx.1	BC014776			MIR4435-2HG			Homo sapiens hypothetical LOC541471, mRNA (cDNA clone IMAGE:3459303). (from mRNA BC014776)
uc061mxy.1	BC014776			MIR4435-2HG			Homo sapiens hypothetical LOC541471, mRNA (cDNA clone IMAGE:3459303). (from mRNA BC014776)
uc061mxz.1	BC070201			MIR4435-2HG			Homo sapiens hypothetical LOC541471, mRNA (cDNA clone IMAGE:6733173). (from mRNA BC070201)
uc061mya.1				RP11-68E19.2			RP11-68E19.2 (from geneSymbol)
uc061myb.1				MIR4435-2HG			MIR4435-2HG (from geneSymbol)
uc061myc.1				AC017002.1			AC017002.1 (from geneSymbol)
uc061myd.1				AC017002.1			AC017002.1 (from geneSymbol)
uc061mye.1				AC017002.2			AC017002.2 (from geneSymbol)
uc061myf.1				AC017002.4			AC017002.4 (from geneSymbol)
uc061myg.1	AL832013	H0Y564	H0Y564_HUMAN	ANAPC1			The sequence shown here is derived from an Ensembl automatic analysis pipeline and should be considered as preliminary data. (from UniProt H0Y564)
uc002thi.4	NM_022662	Q9H1A4	APC1_HUMAN	ANAPC1	NM_022662	NM_022662	Homo sapiens anaphase promoting complex subunit 1 (ANAPC1), mRNA. (from RefSeq NM_022662)
uc061myh.1	AK094527			ANAPC1			anaphase promoting complex subunit 1 (from HGNC ANAPC1)
uc032nyo.1	NR_039929			MIR4771-2	NR_039929	NR_039929	Homo sapiens microRNA 4771-2 (MIR4771-2), microRNA. (from RefSeq NR_039929)
uc061myi.1	AK023807			ANAPC1			anaphase promoting complex subunit 1 (from HGNC ANAPC1)
uc061myj.1	AK023807			ANAPC1			anaphase promoting complex subunit 1 (from HGNC ANAPC1)
uc061myk.1	AB385205			ANAPC1			anaphase promoting complex subunit 1 (from HGNC ANAPC1)
uc061myl.1	BC104902	F8WAS1	F8WAS1_HUMAN	ANAPC1			The sequence shown here is derived from an Ensembl automatic analysis pipeline and should be considered as preliminary data. (from UniProt F8WAS1)
uc061mym.1	AB385205	F8WAS1	F8WAS1_HUMAN	ANAPC1			The sequence shown here is derived from an Ensembl automatic analysis pipeline and should be considered as preliminary data. (from UniProt F8WAS1)
uc061myn.1	AJ278357			ANAPC1			anaphase promoting complex subunit 1 (from HGNC ANAPC1)
uc061myo.1	AJ278357			ANAPC1			anaphase promoting complex subunit 1 (from HGNC ANAPC1)
uc002thk.2	U08023	Q12866	MERTK_HUMAN	MERTK			Receptor tyrosine kinase that transduces signals from the extracellular matrix into the cytoplasm by binding to several ligands including LGALS3, TUB, TULP1 or GAS6. Regulates many physiological processes including cell survival, migration, differentiation, and phagocytosis of apoptotic cells (efferocytosis). Ligand binding at the cell surface induces autophosphorylation of MERTK on its intracellular domain that provides docking sites for downstream signaling molecules. Following activation by ligand, interacts with GRB2 or PLCG2 and induces phosphorylation of MAPK1, MAPK2, FAK/PTK2 or RAC1. MERTK signaling plays a role in various processes such as macrophage clearance of apoptotic cells, platelet aggregation, cytoskeleton reorganization and engulfment. Functions in the retinal pigment epithelium (RPE) as a regulator of rod outer segments fragments phagocytosis. Plays also an important role in inhibition of Toll- like receptors (TLRs)-mediated innate immune response by activating STAT1, which selectively induces production of suppressors of cytokine signaling SOCS1 and SOCS3. (from UniProt Q12866)
uc061myp.1	NM_006343	Q12866	MERTK_HUMAN	MERTK	NM_006343	NM_006343	Homo sapiens MER proto-oncogene, tyrosine kinase (MERTK), mRNA. (from RefSeq NM_006343)
uc061myq.1	AK316584	A0A087WZQ5	A0A087WZQ5_HUMAN	MERTK			ATP + a [protein]-L-tyrosine = ADP + a [protein]-L-tyrosine phosphate. (from UniProt A0A087WZQ5)
uc061myr.1	U08023	E9PHX8	E9PHX8_HUMAN	MERTK			ATP + a [protein]-L-tyrosine = ADP + a [protein]-L-tyrosine phosphate. (from UniProt E9PHX8)
uc061mys.1	BC114917	E9PD22	E9PD22_HUMAN	MERTK			The sequence shown here is derived from an Ensembl automatic analysis pipeline and should be considered as preliminary data. (from UniProt E9PD22)
uc021vmv.2				RN7SL297P			RNA, 7SL, cytoplasmic 297, pseudogene (from HGNC RN7SL297P)
uc061myt.1	AK308695			MERTK			MER proto-oncogene, tyrosine kinase (from HGNC MERTK)
uc061myu.1	AK294196	H7C3L9	H7C3L9_HUMAN	MERTK			The sequence shown here is derived from an Ensembl automatic analysis pipeline and should be considered as preliminary data. (from UniProt H7C3L9)
uc002thm.2	NM_032824	Q96K49	TM87B_HUMAN	TMEM87B	NM_032824	NM_032824	Homo sapiens transmembrane protein 87B (TMEM87B), mRNA. (from RefSeq NM_032824)
uc061myv.1	AY429534	H7C1G1	H7C1G1_HUMAN	TMEM87B			The sequence shown here is derived from an Ensembl automatic analysis pipeline and should be considered as preliminary data. (from UniProt H7C1G1)
uc061myw.1	AY429535	H7C0B3	H7C0B3_HUMAN	TMEM87B			The sequence shown here is derived from an Ensembl automatic analysis pipeline and should be considered as preliminary data. (from UniProt H7C0B3)
uc061myx.1	AK290294			TMEM87B			transmembrane protein 87B (from HGNC TMEM87B)
uc061myy.1	AK290294			TMEM87B			transmembrane protein 87B (from HGNC TMEM87B)
uc002tho.2	NM_153214	Q53RD9	FBLN7_HUMAN	FBLN7	NM_153214	NM_153214	Homo sapiens fibulin 7 (FBLN7), transcript variant 1, mRNA. (from RefSeq NM_153214)
uc061myz.1	AK094759	B8ZZC1	B8ZZC1_HUMAN	FBLN7			The sequence shown here is derived from an Ensembl automatic analysis pipeline and should be considered as preliminary data. (from UniProt B8ZZC1)
uc010fkj.2	BC126987	Q53RD9	FBLN7_HUMAN	FBLN7			An adhesion molecule that interacts with extracellular matrix molecules in developing teeth and may play important roles in differentiation and maintenance of odontoblasts as well as in dentin formation. (from UniProt Q53RD9)
uc010fki.2	NM_001128165	Q53RD9	FBLN7_HUMAN	FBLN7	NM_001128165	NM_001128165	Homo sapiens fibulin 7 (FBLN7), transcript variant 2, mRNA. (from RefSeq NM_001128165)
uc061mza.1	CR933697			FBLN7			fibulin 7 (from HGNC FBLN7)
uc061mzb.1	BC035784	H7BZ65	H7BZ65_HUMAN	FBLN7			The sequence shown here is derived from an Ensembl automatic analysis pipeline and should be considered as preliminary data. (from UniProt H7BZ65)
uc061mzc.1	BC038242	Q8IY13	Q8IY13_HUMAN	FBLN7			fibulin 7 (from HGNC FBLN7)
uc061mzd.1	AK123095			RP11-399B17.1			Homo sapiens cDNA FLJ41100 fis, clone BLADE2002738. (from mRNA AK123095)
uc061mze.1	NM_032494	Q8N5P1	ZC3H8_HUMAN	ZC3H8	NM_032494	NM_032494	Homo sapiens zinc finger CCCH-type containing 8 (ZC3H8), mRNA. (from RefSeq NM_032494)
uc032nyp.2	AF334161	Q8N5P1	ZC3H8_HUMAN	ZC3H8			Acts as a transcriptional repressor of the GATA3 promoter. Sequence-specific DNA-binding factor that binds to the 5'-AGGTCTC-3' sequence within the negative cis-acting element intronic regulatory region (IRR) of the GATA3 gene (By similarity). Component of the little elongation complex (LEC), a complex required to regulate small nuclear RNA (snRNA) gene transcription by RNA polymerase II and III (PubMed:23932780). Induces thymocyte apoptosis when overexpressed, which may indicate a role in regulation of thymocyte homeostasis. (from UniProt Q8N5P1)
uc061mzf.1	AF334161	A0A0C4DGZ1		ZC3H8			zinc finger CCCH-type containing 8 (from HGNC ZC3H8)
uc061mzg.1	AF334161			ZC3H8			zinc finger CCCH-type containing 8 (from HGNC ZC3H8)
uc061mzh.1	BC032001			ZC3H8			zinc finger CCCH-type containing 8 (from HGNC ZC3H8)
uc061mzi.1	HQ448678			ZC3H8			zinc finger CCCH-type containing 8 (from HGNC ZC3H8)
uc061mzj.1	HQ448678			ZC3H8			zinc finger CCCH-type containing 8 (from HGNC ZC3H8)
uc061mzk.1	AF334161			ZC3H8			zinc finger CCCH-type containing 8 (from HGNC ZC3H8)
uc002thq.2	NM_198581	P61129	ZC3H6_HUMAN	ZC3H6	NM_198581	NM_198581	Homo sapiens zinc finger CCCH-type containing 6 (ZC3H6), mRNA. (from RefSeq NM_198581)
uc061mzl.1	BC155540	P61129	ZC3H6_HUMAN	ZC3H6			Contains 3 C3H1-type zinc fingers. (from UniProt P61129)
uc061mzm.1	AK131416			ZC3H6			zinc finger CCCH-type containing 6 (from HGNC ZC3H6)
uc061mzn.1				ZC3H6			zinc finger CCCH-type containing 6 (from HGNC ZC3H6)
uc002ths.3	NM_001164463	O14715	RGPD8_HUMAN	RGPD8	NM_001164463	NM_001164463	Homo sapiens RANBP2-like and GRIP domain containing 8 (RGPD8), mRNA. (from RefSeq NM_001164463)
uc010fkk.3	BC037274	J3KQ37	J3KQ37_HUMAN	RGPD8			The sequence shown here is derived from an Ensembl automatic analysis pipeline and should be considered as preliminary data. (from UniProt J3KQ37)
uc061mzo.1	AK056675	H0YBN8	H0YBN8_HUMAN	RGPD8			The sequence shown here is derived from an Ensembl automatic analysis pipeline and should be considered as preliminary data. (from UniProt H0YBN8)
uc061mzp.1	BC148413	F8W705	F8W705_HUMAN	RGPD8			The sequence shown here is derived from an Ensembl automatic analysis pipeline and should be considered as preliminary data. (from UniProt F8W705)
uc061mzq.1	AK056675			RGPD8			RANBP2-like and GRIP domain containing 8 (from HGNC RGPD8)
uc061mzr.1	U64675	C9J6W1	C9J6W1_HUMAN	RGPD8			The sequence shown here is derived from an Ensembl automatic analysis pipeline and should be considered as preliminary data. (from UniProt C9J6W1)
uc061mzs.1	BC148413			RGPD8			RANBP2-like and GRIP domain containing 8 (from HGNC RGPD8)
uc002thu.4	NM_153712	Q8NG68	TTL_HUMAN	TTL	NM_153712	NM_153712	Homo sapiens tubulin tyrosine ligase (TTL), mRNA. (from RefSeq NM_153712)
uc061mzt.1	BC036819			TTL			tubulin tyrosine ligase (from HGNC TTL)
uc061mzu.1	DQ894075			TTL			tubulin tyrosine ligase (from HGNC TTL)
uc061mzv.1	AK126378			TTL			tubulin tyrosine ligase (from HGNC TTL)
uc002thw.4	NM_019014	Q9H9Y6	RPA2_HUMAN	POLR1B	NM_019014	NM_019014	Homo sapiens polymerase (RNA) I subunit B (POLR1B), transcript variant 1, mRNA. (from RefSeq NM_019014)
uc010yxo.3	NM_001282776	Q9H9Y6	RPA2_HUMAN	POLR1B	NM_001282776	NM_001282776	Homo sapiens polymerase (RNA) I subunit B (POLR1B), transcript variant 5, mRNA. (from RefSeq NM_001282776)
uc061mzw.1	AK128044	C9JS83	C9JS83_HUMAN	POLR1B			The sequence shown here is derived from an Ensembl automatic analysis pipeline and should be considered as preliminary data. (from UniProt C9JS83)
uc061mzx.1	AK302814	C9JJG2	C9JJG2_HUMAN	POLR1B			The sequence shown here is derived from an Ensembl automatic analysis pipeline and should be considered as preliminary data. (from UniProt C9JJG2)
uc032nyr.2	NM_001282772	Q9H9Y6	RPA2_HUMAN	POLR1B	NM_001282772	NM_001282772	Homo sapiens polymerase (RNA) I subunit B (POLR1B), transcript variant 3, mRNA. (from RefSeq NM_001282772)
uc061mzy.1	BX647360	F8WAK7	F8WAK7_HUMAN	POLR1B			The sequence shown here is derived from an Ensembl automatic analysis pipeline and should be considered as preliminary data. (from UniProt F8WAK7)
uc010fko.4	NM_001282774	Q9H9Y6	RPA2_HUMAN	POLR1B	NM_001282774	NM_001282774	Homo sapiens polymerase (RNA) I subunit B (POLR1B), transcript variant 4, mRNA. (from RefSeq NM_001282774)
uc061mzz.1	BC150139	F8WCS3	F8WCS3_HUMAN	POLR1B			The sequence shown here is derived from an Ensembl automatic analysis pipeline and should be considered as preliminary data. (from UniProt F8WCS3)
uc061naa.1	AK302814	F8WDS4	F8WDS4_HUMAN	POLR1B			The sequence shown here is derived from an Ensembl automatic analysis pipeline and should be considered as preliminary data. (from UniProt F8WDS4)
uc061nab.1	AK302814	F8WBB9	F8WBB9_HUMAN	POLR1B			The sequence shown here is derived from an Ensembl automatic analysis pipeline and should be considered as preliminary data. (from UniProt F8WBB9)
uc010fkn.4	NM_001282779	Q9H9Y6	RPA2_HUMAN	POLR1B	NM_001282779	NM_001282779	Homo sapiens polymerase (RNA) I subunit B (POLR1B), transcript variant 7, mRNA. (from RefSeq NM_001282779)
uc061nac.1	KJ904911			POLR1B			polymerase (RNA) I polypeptide B, 128kDa (from HGNC POLR1B)
uc061nad.1	KJ904911			POLR1B			polymerase (RNA) I polypeptide B, 128kDa (from HGNC POLR1B)
uc061nae.1	KJ904911			POLR1B			polymerase (RNA) I polypeptide B, 128kDa (from HGNC POLR1B)
uc061naf.1	AK301178			POLR1B			polymerase (RNA) I polypeptide B, 128kDa (from HGNC POLR1B)
uc061nag.1	BC150139			POLR1B			polymerase (RNA) I polypeptide B, 128kDa (from HGNC POLR1B)
uc061nah.1	BC150139	H7C0D9	H7C0D9_HUMAN	POLR1B			Nucleoside triphosphate + RNA(n) = diphosphate + RNA(n+1). (from UniProt H7C0D9)
uc032nyt.2	JE973592			Y_RNA			Sequence 10 from Patent WO2015055857. (from mRNA JE973592)
uc061nai.1	BC004498			CHCHD5			coiled-coil-helix-coiled-coil-helix domain containing 5 (from HGNC CHCHD5)
uc002thz.2	NM_032309	Q9BSY4	CHCH5_HUMAN	CHCHD5	NM_032309	NM_032309	Homo sapiens coiled-coil-helix-coiled-coil-helix domain containing 5 (CHCHD5), transcript variant 1, mRNA. (from RefSeq NM_032309)
uc061naj.1	BC004498	F8WC14	F8WC14_HUMAN	CHCHD5			The sequence shown here is derived from an Ensembl automatic analysis pipeline and should be considered as preliminary data. (from UniProt F8WC14)
uc002tia.3	AK096990	Q9BSY4	CHCH5_HUMAN	CHCHD5			Monomer. (from UniProt Q9BSY4)
uc061nak.1	BC004498			CHCHD5			coiled-coil-helix-coiled-coil-helix domain containing 5 (from HGNC CHCHD5)
uc061nal.1				AC012442.5			AC012442.5 (from geneSymbol)
uc061nam.1				AC012442.6			AC012442.6 (from geneSymbol)
uc010fkq.3	AK124342			AC079922.3			Homo sapiens cDNA FLJ42351 fis, clone UTERU2005664. (from mRNA AK124342)
uc002tib.4	NM_005415	Q8WUM9	S20A1_HUMAN	SLC20A1	NM_005415	NM_005415	Homo sapiens solute carrier family 20 member 1 (SLC20A1), mRNA. (from RefSeq NM_005415)
uc061nan.1	DQ893562	H7BZY1	H7BZY1_HUMAN	SLC20A1			The sequence shown here is derived from an Ensembl automatic analysis pipeline and should be considered as preliminary data. (from UniProt H7BZY1)
uc061nao.1	DQ893562			SLC20A1			solute carrier family 20 (phosphate transporter), member 1 (from HGNC SLC20A1)
uc061nap.1	DQ893562	H7BZK4	H7BZK4_HUMAN	SLC20A1			The sequence shown here is derived from an Ensembl automatic analysis pipeline and should be considered as preliminary data. (from UniProt H7BZK4)
uc061naq.1	DQ893562	H7C227	H7C227_HUMAN	SLC20A1			The sequence shown here is derived from an Ensembl automatic analysis pipeline and should be considered as preliminary data. (from UniProt H7C227)
uc061nar.1	DQ893562	H7C3Q9	H7C3Q9_HUMAN	SLC20A1			The sequence shown here is derived from an Ensembl automatic analysis pipeline and should be considered as preliminary data. (from UniProt H7C3Q9)
uc061nas.1	DQ893562			SLC20A1			solute carrier family 20 (phosphate transporter), member 1 (from HGNC SLC20A1)
uc061nat.1	DQ893562			SLC20A1			solute carrier family 20 (phosphate transporter), member 1 (from HGNC SLC20A1)
uc061nau.1	BX647555			SLC20A1			solute carrier family 20 (phosphate transporter), member 1 (from HGNC SLC20A1)
uc002tid.4	BC041437	Q86YG4	NT5D4_HUMAN	NT5DC4			Belongs to the 5'(3')-deoxyribonucleotidase family. (from UniProt Q86YG4)
uc061nav.1	BC041437			NT5DC4			5'-nucleotidase domain containing 4 (from HGNC NT5DC4)
uc061naw.1	AK092780			NT5DC4			5'-nucleotidase domain containing 4 (from HGNC NT5DC4)
uc061nax.1	AK092780			NT5DC4			5'-nucleotidase domain containing 4 (from HGNC NT5DC4)
uc061nay.1	BC041437			NT5DC4			5'-nucleotidase domain containing 4 (from HGNC NT5DC4)
uc061naz.1	BC041437			NT5DC4			5'-nucleotidase domain containing 4 (from HGNC NT5DC4)
uc002tie.3	NM_152515	Q8IYA6	CKP2L_HUMAN	CKAP2L	NM_152515	NM_152515	Homo sapiens cytoskeleton associated protein 2 like (CKAP2L), transcript variant 1, mRNA. (from RefSeq NM_152515)
uc061nba.1	AK097948	F8WBE0	F8WBE0_HUMAN	CKAP2L			The sequence shown here is derived from an Ensembl automatic analysis pipeline and should be considered as preliminary data. (from UniProt F8WBE0)
uc061nbb.1	KJ900275			CKAP2L			cytoskeleton associated protein 2-like (from HGNC CKAP2L)
uc061nbc.1	AK302875			CKAP2L			cytoskeleton associated protein 2-like (from HGNC CKAP2L)
uc061nbd.1	AK292530			CKAP2L			cytoskeleton associated protein 2-like (from HGNC CKAP2L)
uc061nbe.1	KJ900275			CKAP2L			cytoskeleton associated protein 2-like (from HGNC CKAP2L)
uc002tig.4	NM_000575	P01583	IL1A_HUMAN	IL1A	NM_000575	NM_000575	Homo sapiens interleukin 1 alpha (IL1A), mRNA. (from RefSeq NM_000575)
uc002tii.2	NM_000576	P01584	IL1B_HUMAN	IL1B	NM_000576	NM_000576	Homo sapiens interleukin 1, beta (IL1B), mRNA. (from RefSeq NM_000576)
uc061nbf.1	AK313983			IL1B			interleukin 1, beta (from HGNC IL1B)
uc061nbg.1	CR407679			IL1B			interleukin 1, beta (from HGNC IL1B)
uc061nbh.1	AK313983	C9JWV2	C9JWV2_HUMAN	IL1B			The sequence shown here is derived from an Ensembl automatic analysis pipeline and should be considered as preliminary data. (from UniProt C9JWV2)
uc061nbi.1	AK313983	C9JSC2	C9JSC2_HUMAN	IL1B			The sequence shown here is derived from an Ensembl automatic analysis pipeline and should be considered as preliminary data. (from UniProt C9JSC2)
uc061nbj.1	AK313983	C9JVK0	C9JVK0_HUMAN	IL1B			The sequence shown here is derived from an Ensembl automatic analysis pipeline and should be considered as preliminary data. (from UniProt C9JVK0)
uc061nbk.1	AK313983			IL1B			interleukin 1, beta (from HGNC IL1B)
uc061nbl.1	BC008678			IL1B			interleukin 1, beta (from HGNC IL1B)
uc061nbm.1				RP11-67L14.1			RP11-67L14.1 (from geneSymbol)
uc061nbn.1	JC506826			AC079753.1			Sequence 194 from Patent EP2733220. (from mRNA JC506826)
uc002tij.4	NM_014439	Q9NZH6	IL37_HUMAN	IL37	NM_014439	NM_014439	Homo sapiens interleukin 37 (IL37), transcript variant 1, mRNA. (from RefSeq NM_014439)
uc002tim.4	NM_173203	Q9NZH6	IL37_HUMAN	IL37	NM_173203	NM_173203	Homo sapiens interleukin 37 (IL37), transcript variant 3, mRNA. (from RefSeq NM_173203)
uc002tik.4	NM_173202	Q9NZH6	IL37_HUMAN	IL37	NM_173202	NM_173202	Homo sapiens interleukin 37 (IL37), transcript variant 2, mRNA. (from RefSeq NM_173202)
uc002til.4	NM_173204	Q9NZH6	IL37_HUMAN	IL37	NM_173204	NM_173204	Homo sapiens interleukin 37 (IL37), transcript variant 4, mRNA. (from RefSeq NM_173204)
uc002tin.4	NM_173205	Q9NZH6	IL37_HUMAN	IL37	NM_173205	NM_173205	Homo sapiens interleukin 37 (IL37), transcript variant 5, mRNA. (from RefSeq NM_173205)
uc061nbo.1	AF200492	C9J681	C9J681_HUMAN	IL36G			The sequence shown here is derived from an Ensembl automatic analysis pipeline and should be considered as preliminary data. (from UniProt C9J681)
uc010fkr.3	NM_001278568	Q9NZH8	IL36G_HUMAN	IL36G	NM_001278568	NM_001278568	Homo sapiens interleukin 36, gamma (IL36G), transcript variant 2, mRNA. (from RefSeq NM_001278568)
uc002tio.3	NM_019618	Q9NZH8	IL36G_HUMAN	IL36G	NM_019618	NM_019618	Homo sapiens interleukin 36, gamma (IL36G), transcript variant 1, mRNA. (from RefSeq NM_019618)
uc010yxr.3	NM_014440	Q9UHA7	IL36A_HUMAN	IL36A	NM_014440	NM_014440	Homo sapiens interleukin 36, alpha (IL36A), mRNA. (from RefSeq NM_014440)
uc002tiq.2	NM_014438	Q9NZH7	IL36B_HUMAN	IL36B	NM_014438	NM_014438	Homo sapiens interleukin 36, beta (IL36B), transcript variant 1, mRNA. (from RefSeq NM_014438)
uc002tir.2	NM_173178	Q9NZH7	IL36B_HUMAN	IL36B	NM_173178	NM_173178	Homo sapiens interleukin 36, beta (IL36B), transcript variant 2, mRNA. (from RefSeq NM_173178)
uc002tis.4	NM_173170	Q9UBH0	I36RA_HUMAN	IL36RN	NM_173170	NM_173170	Homo sapiens interleukin 36 receptor antagonist (IL36RN), transcript variant 2, mRNA. (from RefSeq NM_173170)
uc002tit.4	NM_012275	Q9UBH0	I36RA_HUMAN	IL36RN	NM_012275	NM_012275	Homo sapiens interleukin 36 receptor antagonist (IL36RN), transcript variant 1, mRNA. (from RefSeq NM_012275)
uc061nbp.1	AJ242738	C9JTH1	C9JTH1_HUMAN	IL36RN			Belongs to the IL-1 family. (from UniProt C9JTH1)
uc061nbq.1		U3KPW9	U3KPW9_HUMAN	IL36RN			The sequence shown here is derived from an Ensembl automatic analysis pipeline and should be considered as preliminary data. (from UniProt U3KPW9)
uc002tiu.4	NM_173161	Q8WWZ1	IL1FA_HUMAN	IL1F10	NM_173161	NM_173161	Homo sapiens interleukin 1 family member 10 (theta) (IL1F10), transcript variant 2, mRNA. (from RefSeq NM_173161)
uc002tiv.3	NM_032556	Q8WWZ1	IL1FA_HUMAN	IL1F10	NM_032556	NM_032556	Homo sapiens interleukin 1 family member 10 (theta) (IL1F10), transcript variant 1, mRNA. (from RefSeq NM_032556)
uc061nbr.1	AY026753			IL1F10			interleukin 1 family, member 10 (theta) (from HGNC IL1F10)
uc061nbs.1				RNU6-1180P			RNA, U6 small nuclear 1180, pseudogene (from HGNC RNU6-1180P)
uc061nbt.1	BC068441			IL1RN			interleukin 1 receptor antagonist (from HGNC IL1RN)
uc061nbu.1	BC068441			IL1RN			interleukin 1 receptor antagonist (from HGNC IL1RN)
uc061nbv.1	BC068441	P18510	IL1RA_HUMAN	IL1RN			Inhibits the activity of interleukin-1 by binding to receptor IL1R1 and preventing its association with the coreceptor IL1RAP for signaling. Has no interleukin-1 like activity. Binds functional interleukin-1 receptor IL1R1 with greater affinity than decoy receptor IL1R2; however, the physiological relevance of the latter association is unsure. (from UniProt P18510)
uc002tiy.3	NM_173843	P18510	IL1RA_HUMAN	IL1RN	NM_173843	NM_173843	Homo sapiens interleukin 1 receptor antagonist (IL1RN), transcript variant 4, mRNA. (from RefSeq NM_173843)
uc002tiz.4	NM_173841	P18510	IL1RA_HUMAN	IL1RN	NM_173841	NM_173841	Homo sapiens interleukin 1 receptor antagonist (IL1RN), transcript variant 2, mRNA. (from RefSeq NM_173841)
uc002tja.4	NM_000577	P18510	IL1RA_HUMAN	IL1RN	NM_000577	NM_000577	Homo sapiens interleukin 1 receptor antagonist (IL1RN), transcript variant 3, mRNA. (from RefSeq NM_000577)
uc061nbw.1	M55646			IL1RN			interleukin 1 receptor antagonist (from HGNC IL1RN)
uc002tjb.4	NM_173842	P18510	IL1RA_HUMAN	IL1RN	NM_173842	NM_173842	Homo sapiens interleukin 1 receptor antagonist (IL1RN), transcript variant 1, mRNA. (from RefSeq NM_173842)
uc061nbx.1	AK290926			IL1RN			interleukin 1 receptor antagonist (from HGNC IL1RN)
uc061nby.1	AK290045			PSD4			pleckstrin and Sec7 domain containing 4 (from HGNC PSD4)
uc061nbz.1				AC016683.5			AC016683.5 (from geneSymbol)
uc061nca.1				AC016683.5			AC016683.5 (from geneSymbol)
uc002tjc.4	NM_012455	Q8NDX1	PSD4_HUMAN	PSD4	NM_012455	NM_012455	Homo sapiens pleckstrin and Sec7 domain containing 4 (PSD4), mRNA. (from RefSeq NM_012455)
uc061ncb.1	AB208798			PSD4			pleckstrin and Sec7 domain containing 4 (from HGNC PSD4)
uc002tjd.4	AB208798			PSD4			pleckstrin and Sec7 domain containing 4 (from HGNC PSD4)
uc002tji.2	AB208798	Q8NDX1	PSD4_HUMAN	PSD4			Guanine nucleotide exchange factor for ARF6 and ARL14/ARF7. Through ARL14 activation, controls the movement of MHC class II-containing vesicles along the actin cytoskeleton in dendritic cells. Involved in membrane recycling. Interacts with several phosphatidylinositol phosphate species, including phosphatidylinositol 3,4-bisphosphate, phosphatidylinositol 3,5- bisphosphate and phosphatidylinositol 4,5-bisphosphate. (from UniProt Q8NDX1)
uc061ncc.1	AK023421	H7BZ06	H7BZ06_HUMAN	PSD4			The sequence shown here is derived from an Ensembl automatic analysis pipeline and should be considered as preliminary data. (from UniProt H7BZ06)
uc061ncd.1	AK023421			PSD4			pleckstrin and Sec7 domain containing 4 (from HGNC PSD4)
uc061nce.1	AK023421			PSD4			pleckstrin and Sec7 domain containing 4 (from HGNC PSD4)
uc061ncf.1	AK023421	B8ZZZ5	B8ZZZ5_HUMAN	PSD4			The sequence shown here is derived from an Ensembl automatic analysis pipeline and should be considered as preliminary data. (from UniProt B8ZZZ5)
uc061ncg.1	AK094598			PSD4			pleckstrin and Sec7 domain containing 4 (from HGNC PSD4)
uc061nch.1	AK294268			PSD4			pleckstrin and Sec7 domain containing 4 (from HGNC PSD4)
uc061nci.1	AK094598			PSD4			pleckstrin and Sec7 domain containing 4 (from HGNC PSD4)
uc061ncj.1	AK310158			PAX8-AS1			PAX8 antisense RNA 1 (from HGNC PAX8-AS1)
uc002tjm.4	NM_013953	Q06710	PAX8_HUMAN	PAX8	NM_013953	NM_013953	Homo sapiens paired box 8 (PAX8), transcript variant PAX8D, mRNA. (from RefSeq NM_013953)
uc010yxu.3	NM_013952	Q06710	PAX8_HUMAN	PAX8	NM_013952	NM_013952	Homo sapiens paired box 8 (PAX8), transcript variant PAX8C, mRNA. (from RefSeq NM_013952)
uc002tjn.4	NM_013992	Q06710	PAX8_HUMAN	PAX8	NM_013992	NM_013992	Homo sapiens paired box 8 (PAX8), transcript variant PAX8E, mRNA. (from RefSeq NM_013992)
uc032nyx.1	KC733810	R9W7C9	R9W7C9_HUMAN	PAX8			Nucleus (from UniProt R9W7C9)
uc010yxt.3	NM_003466	R9W7C9	R9W7C9_HUMAN	PAX8	NM_003466	NM_003466	Homo sapiens paired box 8 (PAX8), transcript variant PAX8A, mRNA. (from RefSeq NM_003466)
uc061nck.1	AK307173	H0YJZ5	H0YJZ5_HUMAN	PAX8			The sequence shown here is derived from an Ensembl automatic analysis pipeline and should be considered as preliminary data. (from UniProt H0YJZ5)
uc061ncl.1	KJ545869			PAX8			paired box 8 (from HGNC PAX8)
uc061ncm.1	AK292191			PAX8			paired box 8 (from HGNC PAX8)
uc061ncn.1	S77904	H0YJD1	H0YJD1_HUMAN	PAX8			The sequence shown here is derived from an Ensembl automatic analysis pipeline and should be considered as preliminary data. (from UniProt H0YJD1)
uc061nco.1	AK023855			PAX8			paired box 8 (from HGNC PAX8)
uc061ncp.1	AK023855			PAX8			paired box 8 (from HGNC PAX8)
uc061ncq.1	BC036699			PAX8-AS1			PAX8 antisense RNA 1 (from HGNC PAX8-AS1)
uc002tjp.5	AK056052			PAX8-AS1			PAX8 antisense RNA 1 (from HGNC PAX8-AS1)
uc061ncr.1	AK056355			PAX8-AS1			PAX8 antisense RNA 1 (from HGNC PAX8-AS1)
uc010fkt.5	AK307781			PAX8-AS1			PAX8 antisense RNA 1 (from HGNC PAX8-AS1)
uc061ncs.1	BX537688			PAX8-AS1			PAX8 antisense RNA 1 (from HGNC PAX8-AS1)
uc010fks.6	BX537688			PAX8-AS1			PAX8 antisense RNA 1 (from HGNC PAX8-AS1)
uc061nct.1	AK307781			PAX8-AS1			PAX8 antisense RNA 1 (from HGNC PAX8-AS1)
uc061ncu.1	BX537688			PAX8-AS1			PAX8 antisense RNA 1 (from HGNC PAX8-AS1)
uc061ncv.1	AK056355			PAX8-AS1			PAX8 antisense RNA 1 (from HGNC PAX8-AS1)
uc002tjq.7	AK056355			PAX8-AS1			PAX8 antisense RNA 1 (from HGNC PAX8-AS1)
uc061ncw.1	AK307781			PAX8-AS1			PAX8 antisense RNA 1 (from HGNC PAX8-AS1)
uc061ncx.1	BC033562			PAX8-AS1			PAX8 antisense RNA 1 (from HGNC PAX8-AS1)
uc002tjr.6	NR_015377			PAX8-AS1	NR_015377	NR_015377	Homo sapiens PAX8 antisense RNA 1 (PAX8-AS1), transcript variant 1, long non-coding RNA. (from RefSeq NR_015377)
uc061ncy.1	AK130275			PAX8-AS1			PAX8 antisense RNA 1 (from HGNC PAX8-AS1)
uc061ncz.1	AY007128			RP11-65I12.1			Homo sapiens clone CDABP0036 mRNA sequence. (from mRNA AY007128)
uc061nda.1	AK309154			PAX8			paired box 8 (from HGNC PAX8)
uc061ndb.1	S77906	G3V3F3	G3V3F3_HUMAN	PAX8			The sequence shown here is derived from an Ensembl automatic analysis pipeline and should be considered as preliminary data. (from UniProt G3V3F3)
uc061ndc.1	BC036699			PAX8-AS1			PAX8 antisense RNA 1 (from HGNC PAX8-AS1)
uc061ndd.1	AK056355			PAX8-AS1			PAX8 antisense RNA 1 (from HGNC PAX8-AS1)
uc061nde.1	BX537688			PAX8-AS1			PAX8 antisense RNA 1 (from HGNC PAX8-AS1)
uc061ndf.1	AK001856			PAX8-AS1			PAX8 antisense RNA 1 (from HGNC PAX8-AS1)
uc061ndg.1		A0A075B7D4	A0A075B7D4_HUMAN	IGKV1OR2-108			The sequence shown here is derived from an Ensembl automatic analysis pipeline and should be considered as preliminary data. (from UniProt A0A075B7D4)
uc061ndh.1				AC016745.3			AC016745.3 (from geneSymbol)
uc061ndi.1	JD243957			RP11-480C16.1			Sequence 224981 from Patent EP1572962. (from mRNA JD243957)
uc002tju.4	NM_172003	Q8IUF1	CBWD2_HUMAN	CBWD2	NM_172003	NM_172003	Homo sapiens COBW domain containing 2 (CBWD2), mRNA. (from RefSeq NM_172003)
uc061ndj.1	AF257330	C9J3G2	C9J3G2_HUMAN	CBWD2			The sequence shown here is derived from an Ensembl automatic analysis pipeline and should be considered as preliminary data. (from UniProt C9J3G2)
uc061ndk.1	AK290072	F8WEG4	F8WEG4_HUMAN	CBWD2			The sequence shown here is derived from an Ensembl automatic analysis pipeline and should be considered as preliminary data. (from UniProt F8WEG4)
uc061ndl.1	AF257330	F8WFD0	F8WFD0_HUMAN	CBWD2			The sequence shown here is derived from an Ensembl automatic analysis pipeline and should be considered as preliminary data. (from UniProt F8WFD0)
uc061ndm.1	AY320414			CBWD2			COBW domain containing 2 (from HGNC CBWD2)
uc061ndn.1	AK225251	F8WEU0	F8WEU0_HUMAN	CBWD2			The sequence shown here is derived from an Ensembl automatic analysis pipeline and should be considered as preliminary data. (from UniProt F8WEU0)
uc061ndo.1	AY320414			CBWD2			COBW domain containing 2 (from HGNC CBWD2)
uc061ndp.1	KJ900276			CBWD2			COBW domain containing 2 (from HGNC CBWD2)
uc061ndq.1	KJ900276			CBWD2			COBW domain containing 2 (from HGNC CBWD2)
uc061ndr.1	AK124867			CBWD2			COBW domain containing 2 (from HGNC CBWD2)
uc061nds.1	AF257330			CBWD2			COBW domain containing 2 (from HGNC CBWD2)
uc002tjw.5	NM_012184	Q9NU39	FX4L1_HUMAN	FOXD4L1	NM_012184	NM_012184	Homo sapiens forkhead box D4-like 1 (FOXD4L1), mRNA. (from RefSeq NM_012184)
uc061ndt.1	AY343901			RP11-395L14.3			Homo sapiens chromosome 2 mRNA sequence. (from mRNA AY343901)
uc061ndu.1	NR_121190			PGM5P4-AS1	NR_121190	NR_121190	Homo sapiens PGM5P3 antisense RNA 1 (PGM5P3-AS1), transcript variant 3, long non-coding RNA. (from RefSeq NR_121190)
uc061ndv.1	NR_121186			PGM5P4-AS1	NR_121186	NR_121186	Homo sapiens PGM5P4 antisense RNA 1 (PGM5P4-AS1), transcript variant 2, long non-coding RNA. (from RefSeq NR_121186)
uc061ndw.1	AY343891			PGM5P4-AS1			PGM5P4 antisense RNA 1 (from HGNC PGM5P4-AS1)
uc002tjx.6	AY343891			PGM5P4-AS1			PGM5P4 antisense RNA 1 (from HGNC PGM5P4-AS1)
uc061ndx.1	AF346307			FAM138B			family with sequence similarity 138, member B (from HGNC FAM138B)
uc002tjz.3	NR_026821			FAM138B	NR_026821	NR_026821	Homo sapiens family with sequence similarity 138 member B (FAM138B), long non-coding RNA. (from RefSeq NR_026821)
uc032nze.1	NR_031632			MIR1302-3	NR_031632	NR_031632	Homo sapiens microRNA 1302-3 (MIR1302-3), microRNA. (from RefSeq NR_031632)
uc061ndy.1	JC506791			AL078621.1			Sequence 159 from Patent EP2733220. (from mRNA JC506791)
uc061ndz.1	JD027064			RP11-395L14.18			Sequence 8088 from Patent EP1572962. (from mRNA JD027064)
uc010flb.4	NM_013412	Q9UBK7	RBL2A_HUMAN	RABL2A	NM_013412	NM_013412	Homo sapiens RAB, member of RAS oncogene family-like 2A (RABL2A), transcript variant 1, mRNA. (from RefSeq NM_013412)
uc002tkm.5	BC111008	B7ZBD5	B7ZBD5_HUMAN	RABL2A			The sequence shown here is derived from an Ensembl automatic analysis pipeline and should be considered as preliminary data. (from UniProt B7ZBD5)
uc061nea.1	AF095350	B7ZBD4	B7ZBD4_HUMAN	RABL2A			The sequence shown here is derived from an Ensembl automatic analysis pipeline and should be considered as preliminary data. (from UniProt B7ZBD4)
uc002tkr.4	AF095350	Q9UBK7	RBL2A_HUMAN	RABL2A			Plays an essential role in male fertility, sperm intra- flagellar transport, and tail assembly. Binds, in a GTP-regulated manner, to a specific set of effector proteins including key proteins involved in cilia development and function and delivers them into the growing sperm tail (By similarity). (from UniProt Q9UBK7)
uc061neb.1	AF095351	E7EWW3	E7EWW3_HUMAN	RABL2A			The sequence shown here is derived from an Ensembl automatic analysis pipeline and should be considered as preliminary data. (from UniProt E7EWW3)
uc061nec.1	AF095350			RABL2A			RAB, member of RAS oncogene family-like 2A (from HGNC RABL2A)
uc061ned.1	AF095351	F2Z2E5	F2Z2E5_HUMAN	RABL2A			The sequence shown here is derived from an Ensembl automatic analysis pipeline and should be considered as preliminary data. (from UniProt F2Z2E5)
uc061nee.1	AF095350			RABL2A			RAB, member of RAS oncogene family-like 2A (from HGNC RABL2A)
uc002tkn.5	NM_007082	Q9UBK7	RBL2A_HUMAN	RABL2A	NM_007082	NM_007082	Homo sapiens RAB, member of RAS oncogene family-like 2A (RABL2A), transcript variant 2, mRNA. (from RefSeq NM_007082)
uc061nef.1	AF095351	Q9UBK7	RBL2A_HUMAN	RABL2A			Plays an essential role in male fertility, sperm intra- flagellar transport, and tail assembly. Binds, in a GTP-regulated manner, to a specific set of effector proteins including key proteins involved in cilia development and function and delivers them into the growing sperm tail (By similarity). (from UniProt Q9UBK7)
uc061neg.1	BC144052	B7ZBD5	B7ZBD5_HUMAN	RABL2A			The sequence shown here is derived from an Ensembl automatic analysis pipeline and should be considered as preliminary data. (from UniProt B7ZBD5)
uc061neh.1	AF095351			RABL2A			RAB, member of RAS oncogene family-like 2A (from HGNC RABL2A)
uc061nei.1	BC126129			RABL2A			RAB, member of RAS oncogene family-like 2A (from HGNC RABL2A)
uc061nej.1	BC062578			RABL2A			RAB, member of RAS oncogene family-like 2A (from HGNC RABL2A)
uc061nek.1	HQ258363			RABL2A			RAB, member of RAS oncogene family-like 2A (from HGNC RABL2A)
uc061nel.1	AL137649			RABL2A			RAB, member of RAS oncogene family-like 2A (from HGNC RABL2A)
uc061nem.1	AK092971			RABL2A			RAB, member of RAS oncogene family-like 2A (from HGNC RABL2A)
uc061nen.1	AK092971			RABL2A			RAB, member of RAS oncogene family-like 2A (from HGNC RABL2A)
uc061neo.1				AC017074.1			AC017074.1 (from geneSymbol)
uc061nep.1				AC017074.2			AC017074.2 (from geneSymbol)
uc021vmy.1				RNU6-744P			RNA, U6 small nuclear 744, pseudogene (from HGNC RNU6-744P)
uc061neq.1	AF529364			SLC35F5			solute carrier family 35, member F5 (from HGNC SLC35F5)
uc002tku.2	NM_025181	Q8WV83	S35F5_HUMAN	SLC35F5	NM_025181	NM_025181	Homo sapiens solute carrier family 35 member F5 (SLC35F5), transcript variant 1, mRNA. (from RefSeq NM_025181)
uc061ner.1	BC050096	B8ZZY4	B8ZZY4_HUMAN	SLC35F5			solute carrier family 35, member F5 (from HGNC SLC35F5)
uc061nes.1	AY358620	H7C2I7	H7C2I7_HUMAN	SLC35F5			The sequence shown here is derived from an Ensembl automatic analysis pipeline and should be considered as preliminary data. (from UniProt H7C2I7)
uc061net.1	AK024666			SLC35F5			solute carrier family 35, member F5 (from HGNC SLC35F5)
uc061neu.1	AK024666			SLC35F5			solute carrier family 35, member F5 (from HGNC SLC35F5)
uc061nev.1	AF529364			SLC35F5			solute carrier family 35, member F5 (from HGNC SLC35F5)
uc061new.1	AF529364	H7C0S5	H7C0S5_HUMAN	SLC35F5			The sequence shown here is derived from an Ensembl automatic analysis pipeline and should be considered as preliminary data. (from UniProt H7C0S5)
uc021vmz.2	CS706467			AC017074.3			Sequence 27 from Patent WO2006092738. (from mRNA CS706467)
uc061nex.1	AF529364			SLC35F5			solute carrier family 35, member F5 (from HGNC SLC35F5)
uc002tkv.4	AK025657	B8ZZV6	B8ZZV6_HUMAN	SLC35F5			solute carrier family 35, member F5 (from HGNC SLC35F5)
uc061ney.1	AK025657			SLC35F5			solute carrier family 35, member F5 (from HGNC SLC35F5)
uc061nez.1	AK025657			SLC35F5			solute carrier family 35, member F5 (from HGNC SLC35F5)
uc061nfa.1				AC024704.2			AC024704.2 (from geneSymbol)
uc061nfb.1				AC104653.1			AC104653.1 (from geneSymbol)
uc061nfc.1				AC104653.1			AC104653.1 (from geneSymbol)
uc061nfd.1				RP11-141B14.1			RP11-141B14.1 (from geneSymbol)
uc002tkx.3	NM_005721	P61158	ARP3_HUMAN	ACTR3	NM_005721	NM_005721	Homo sapiens ARP3 actin-related protein 3 homolog (yeast) (ACTR3), transcript variant 1, mRNA. (from RefSeq NM_005721)
uc061nfe.1	BC044590	F8WDR7	F8WDR7_HUMAN	ACTR3			Belongs to the actin family. (from UniProt F8WDR7)
uc061nff.1	AF127773	F8WEW2	F8WEW2_HUMAN	ACTR3			The sequence shown here is derived from an Ensembl automatic analysis pipeline and should be considered as preliminary data. (from UniProt F8WEW2)
uc061nfg.1	AF127773	F8WE84	F8WE84_HUMAN	ACTR3			The sequence shown here is derived from an Ensembl automatic analysis pipeline and should be considered as preliminary data. (from UniProt F8WE84)
uc010yyd.3	NM_001277140	B4DXW1	B4DXW1_HUMAN	ACTR3	NM_001277140	NM_001277140	Homo sapiens ARP3 actin-related protein 3 homolog (yeast) (ACTR3), transcript variant 2, mRNA. (from RefSeq NM_001277140)
uc061nfh.1	BC114921			RP11-141B14.2			Homo sapiens cDNA clone IMAGE:40024202. (from mRNA BC114921)
uc061nfi.1	CU692216			ACTR3			ARP3 actin-related protein 3 homolog (yeast) (from HGNC ACTR3)
uc061nfj.1	CU692216			ACTR3			ARP3 actin-related protein 3 homolog (yeast) (from HGNC ACTR3)
uc061nfk.1	AL832773			ACTR3			ARP3 actin-related protein 3 homolog (yeast) (from HGNC ACTR3)
uc002tkz.3	NR_034128			LINC01191	NR_034128	NR_034128	Homo sapiens long intergenic non-protein coding RNA 1191 (LINC01191), long non-coding RNA. (from RefSeq NR_034128)
uc061nfl.1				AC110769.3			AC110769.3 (from geneSymbol)
uc032nzi.2	JC515887			AC110769.1			Sequence 6140 from Patent WO2014113089. (from mRNA JC515887)
uc061nfm.1				U3			U3 (from geneSymbol)
uc061nfn.1				AC010982.2			AC010982.2 (from geneSymbol)
uc061nfo.1				RNU2-41P			RNA, U2 small nuclear 41, pseudogene (from HGNC RNU2-41P)
uc061nfp.1	BC030832	C9J4M8	C9J4M8_HUMAN	DPP10			The sequence shown here is derived from an Ensembl automatic analysis pipeline and should be considered as preliminary data. (from UniProt C9J4M8)
uc002tla.3	NM_020868	Q8N608	DPP10_HUMAN	DPP10	NM_020868	NM_020868	Homo sapiens dipeptidyl peptidase like 10 (DPP10), transcript variant 1, mRNA. (from RefSeq NM_020868)
uc021vnb.2	AK055256			DPP10			dipeptidyl-peptidase 10 (non-functional) (from HGNC DPP10)
uc002tlb.3	NM_001178037	Q8N608	DPP10_HUMAN	DPP10	NM_001178037	NM_001178037	Homo sapiens dipeptidyl peptidase like 10 (DPP10), transcript variant 4, mRNA. (from RefSeq NM_001178037)
uc061nfq.1				Clostridiales-1			Clostridiales-1 (from geneSymbol)
uc031rot.1	BC033566			DPP10-AS3			DPP10 antisense RNA 3 (from HGNC DPP10-AS3)
uc061nfr.1				DPP10-AS2			DPP10 antisense RNA 2 (from HGNC DPP10-AS2)
uc061nfs.1	DQ857321			DPP10			dipeptidyl-peptidase 10 (non-functional) (from HGNC DPP10)
uc061nft.1	DQ857321	J3KPP1	J3KPP1_HUMAN	DPP10			The sequence shown here is derived from an Ensembl automatic analysis pipeline and should be considered as preliminary data. (from UniProt J3KPP1)
uc061nfu.1	BC048425			DPP10-AS1			DPP10 antisense RNA 1 (from HGNC DPP10-AS1)
uc002tld.3	NR_036580			DPP10-AS1	NR_036580	NR_036580	Homo sapiens DPP10 antisense RNA 1 (DPP10-AS1), long non-coding RNA. (from RefSeq NR_036580)
uc002tle.4	NM_001178034	Q8N608	DPP10_HUMAN	DPP10	NM_001178034	NM_001178034	Homo sapiens dipeptidyl peptidase like 10 (DPP10), transcript variant 3, mRNA. (from RefSeq NM_001178034)
uc002tlf.3	NM_001004360	Q8N608	DPP10_HUMAN	DPP10	NM_001004360	NM_001004360	Homo sapiens dipeptidyl peptidase like 10 (DPP10), transcript variant 2, mRNA. (from RefSeq NM_001004360)
uc061nfv.1	AK296490			DPP10			dipeptidyl-peptidase 10 (non-functional) (from HGNC DPP10)
uc061nfw.1	AK055256	F8WEB2	F8WEB2_HUMAN	DPP10			The sequence shown here is derived from an Ensembl automatic analysis pipeline and should be considered as preliminary data. (from UniProt F8WEB2)
uc061nfx.1	CU689038	J3KQK8	J3KQK8_HUMAN	DPP10			The sequence shown here is derived from an Ensembl automatic analysis pipeline and should be considered as preliminary data. (from UniProt J3KQK8)
uc061nfy.1	DQ895608			DPP10			dipeptidyl-peptidase 10 (non-functional) (from HGNC DPP10)
uc061nfz.1	AK025075			DPP10			dipeptidyl-peptidase 10 (non-functional) (from HGNC DPP10)
uc061nga.1				AC012365.1			AC012365.1 (from geneSymbol)
uc021vng.1				RNU7-190P			RNA, U7 small nuclear 190 pseudogene (from HGNC RNU7-190P)
uc061ngb.1				AC009312.1			AC009312.1 (from geneSymbol)
uc002tlh.2	NM_006773	Q9NVP1	DDX18_HUMAN	DDX18	NM_006773	NM_006773	Homo sapiens DEAD-box helicase 18 (DDX18), mRNA. (from RefSeq NM_006773)
uc061ngc.1	KJ897930			DDX18			DEAD (Asp-Glu-Ala-Asp) box polypeptide 18 (from HGNC DDX18)
uc061ngd.1	CR457060			DDX18			DEAD (Asp-Glu-Ala-Asp) box polypeptide 18 (from HGNC DDX18)
uc061nge.1	CR457060	H7C452	H7C452_HUMAN	DDX18			Belongs to the DEAD box helicase family. (from UniProt H7C452)
uc061ngf.1	AB209392			DDX18			DEAD (Asp-Glu-Ala-Asp) box polypeptide 18 (from HGNC DDX18)
uc061ngg.1	CR457060			DDX18			DEAD (Asp-Glu-Ala-Asp) box polypeptide 18 (from HGNC DDX18)
uc061ngh.1				AC009404.2			AC009404.2 (from geneSymbol)
uc061ngi.1				AC009404.2			AC009404.2 (from geneSymbol)
uc061ngj.1				AC009404.2			AC009404.2 (from geneSymbol)
uc061ngk.1	AB209993	F8W9X7	F8W9X7_HUMAN	CCDC93			The sequence shown here is derived from an Ensembl automatic analysis pipeline and should be considered as preliminary data. (from UniProt F8W9X7)
uc002tlj.4	NM_019044	Q567U6	CCD93_HUMAN	CCDC93	NM_019044	NM_019044	Homo sapiens coiled-coil domain containing 93 (CCDC93), mRNA. (from RefSeq NM_019044)
uc061ngl.1	AK001858	H7C050	H7C050_HUMAN	CCDC93			The sequence shown here is derived from an Ensembl automatic analysis pipeline and should be considered as preliminary data. (from UniProt H7C050)
uc061ngm.1	AK001858			CCDC93			coiled-coil domain containing 93 (from HGNC CCDC93)
uc061ngn.1	AK001858			CCDC93			coiled-coil domain containing 93 (from HGNC CCDC93)
uc061ngo.1	AK309040			CCDC93			coiled-coil domain containing 93 (from HGNC CCDC93)
uc061ngp.1	AK057926			CCDC93			coiled-coil domain containing 93 (from HGNC CCDC93)
uc061ngq.1	AK057926			CCDC93			coiled-coil domain containing 93 (from HGNC CCDC93)
uc061ngr.1				AC009303.1			AC009303.1 (from geneSymbol)
uc061ngs.1	AK057926			CCDC93			coiled-coil domain containing 93 (from HGNC CCDC93)
uc061ngt.1				AC009303.1			AC009303.1 (from geneSymbol)
uc061ngu.1				AC009303.1			AC009303.1 (from geneSymbol)
uc061ngv.1				AC009303.1			AC009303.1 (from geneSymbol)
uc061ngw.1				AC009303.1			AC009303.1 (from geneSymbol)
uc061ngx.1				AC009303.1			AC009303.1 (from geneSymbol)
uc061ngy.1				AC009303.1			AC009303.1 (from geneSymbol)
uc061ngz.1				AC009303.1			AC009303.1 (from geneSymbol)
uc061nha.1				AC009303.1			AC009303.1 (from geneSymbol)
uc061nhb.1				AC009303.1			AC009303.1 (from geneSymbol)
uc061nhc.1				RP11-98C1.2			RP11-98C1.2 (from geneSymbol)
uc061nhd.1				AC009303.1			AC009303.1 (from geneSymbol)
uc061nhe.1	JD218451			AC009303.2			Sequence 199475 from Patent EP1572962. (from mRNA JD218451)
uc061nhf.1	JD199440			RN7SL111P			RNA, 7SL, cytoplasmic 111, pseudogene (from HGNC RN7SL111P)
uc061nhg.1				AC009303.1			AC009303.1 (from geneSymbol)
uc061nhh.1	AK298599	F8WCG8	F8WCG8_HUMAN	INSIG2			The sequence shown here is derived from an Ensembl automatic analysis pipeline and should be considered as preliminary data. (from UniProt F8WCG8)
uc061nhi.1	AF527632			INSIG2			insulin induced gene 2 (from HGNC INSIG2)
uc002tlk.4	NM_016133	Q9Y5U4	INSI2_HUMAN	INSIG2	NM_016133	NM_016133	Homo sapiens insulin induced gene 2 (INSIG2), mRNA. (from RefSeq NM_016133)
uc061nhj.1	BX647805			INSIG2			insulin induced gene 2 (from HGNC INSIG2)
uc061nhk.1	AK291433			INSIG2			insulin induced gene 2 (from HGNC INSIG2)
uc061nhl.1	AF527632	A0A0C4DGZ4		INSIG2			insulin induced gene 2 (from HGNC INSIG2)
uc061nhm.1	AK298599			INSIG2			insulin induced gene 2 (from HGNC INSIG2)
uc061nhn.1	AK291433			INSIG2			insulin induced gene 2 (from HGNC INSIG2)
uc061nho.1				AC093901.1			AC093901.1 (from geneSymbol)
uc061nhp.1				AC093901.1			AC093901.1 (from geneSymbol)
uc061nhq.1				AC093901.1			AC093901.1 (from geneSymbol)
uc061nhr.1				RP11-19E11.1			RP11-19E11.1 (from geneSymbol)
uc061nhs.1				RP11-19E11.1			RP11-19E11.1 (from geneSymbol)
uc002tlm.4	NM_001426	Q05925	HME1_HUMAN	EN1	NM_001426	NM_001426	Homo sapiens engrailed homeobox 1 (EN1), mRNA. (from RefSeq NM_001426)
uc061nht.1	BC111840			EN1			engrailed homeobox 1 (from HGNC EN1)
uc002tln.2	NM_006770	Q9UEW3	MARCO_HUMAN	MARCO	NM_006770	NM_006770	Homo sapiens macrophage receptor with collagenous structure (MARCO), mRNA. (from RefSeq NM_006770)
uc061nhu.1	AK301407	C9JKT8	C9JKT8_HUMAN	MARCO			The sequence shown here is derived from an Ensembl automatic analysis pipeline and should be considered as preliminary data. (from UniProt C9JKT8)
uc061nhv.1				RP11-77A13.1			RP11-77A13.1 (from geneSymbol)
uc061nhw.1	AF035819			MARCO			macrophage receptor with collagenous structure (from HGNC MARCO)
uc002tlo.3	NM_182528	Q7Z5L3	C1QL2_HUMAN	C1QL2	NM_182528	NM_182528	Homo sapiens complement component 1, q subcomponent-like 2 (C1QL2), mRNA. (from RefSeq NM_182528)
uc061nhx.1	JC506694			RN7SL468P			RNA, 7SL, cytoplasmic 468, pseudogene (from HGNC RN7SL468P)
uc002tlp.4	NM_018234	Q658P3	STEA3_HUMAN	STEAP3	NM_018234	NM_018234	Homo sapiens STEAP3 metalloreductase (STEAP3), transcript variant 2, mRNA. (from RefSeq NM_018234)
uc002tlq.4	NM_182915	Q658P3	STEA3_HUMAN	STEAP3	NM_182915	NM_182915	Homo sapiens STEAP3 metalloreductase (STEAP3), transcript variant 1, mRNA. (from RefSeq NM_182915)
uc002tlr.4	BC095421	Q658P3	STEA3_HUMAN	STEAP3			Endosomal ferrireductase required for efficient transferrin-dependent iron uptake in erythroid cells. Participates in erythroid iron homeostasis by reducing Fe(3+) to Fe(2+). Can also reduce of Cu(2+) to Cu(1+), suggesting that it participates in copper homeostasis. Uses NADP(+) as acceptor. May play a role downstream of p53/TP53 to interface apoptosis and cell cycle progression. Indirectly involved in exosome secretion by facilitating the secretion of proteins such as TCTP. (from UniProt Q658P3)
uc010fle.4	AF262322	B8ZZX6	B8ZZX6_HUMAN	STEAP3			STEAP family member 3, metalloreductase (from HGNC STEAP3)
uc061nhy.1	NR_046721			STEAP3-AS1	NR_046721	NR_046721	Homo sapiens STEAP3 antisense RNA 1 (STEAP3-AS1), long non-coding RNA. (from RefSeq NR_046721)
uc002tlt.3	BC047365	Q3KRA6	CB076_HUMAN	C2orf76			Belongs to the UPF0538 family. (from UniProt Q3KRA6)
uc002tlu.3	BC105805	Q3KRA6	CB076_HUMAN	C2orf76			Belongs to the UPF0538 family. (from UniProt Q3KRA6)
uc010flf.1	BC126395	Q3KRA6	CB076_HUMAN	C2orf76			Belongs to the UPF0538 family. (from UniProt Q3KRA6)
uc002tls.2	NM_001017927	Q3KRA6	CB076_HUMAN	C2orf76	NM_001017927	NM_001017927	Homo sapiens chromosome 2 open reading frame 76 (C2orf76), mRNA. (from RefSeq NM_001017927)
uc061nhz.1	BC047365	C9JTA8	C9JTA8_HUMAN	C2orf76			The sequence shown here is derived from an Ensembl automatic analysis pipeline and should be considered as preliminary data. (from UniProt C9JTA8)
uc061nia.1	BC105805			C2orf76			chromosome 2 open reading frame 76 (from HGNC C2orf76)
uc002tlv.5	NM_001079862	P07108	ACBP_HUMAN	DBI	NM_001079862	NM_001079862	Homo sapiens diazepam binding inhibitor (GABA receptor modulator, acyl-CoA binding protein) (DBI), transcript variant 3, mRNA. (from RefSeq NM_001079862)
uc010yym.4	NM_001178043	B8ZWD1	B8ZWD1_HUMAN	DBI	NM_001178043	NM_001178043	Homo sapiens diazepam binding inhibitor (GABA receptor modulator, acyl-CoA binding protein) (DBI), transcript variant 6, mRNA. (from RefSeq NM_001178043)
uc010yyn.4	NM_020548	P07108	ACBP_HUMAN	DBI	NM_020548	NM_020548	Homo sapiens diazepam binding inhibitor (GABA receptor modulator, acyl-CoA binding protein) (DBI), transcript variant 1, mRNA. (from RefSeq NM_020548)
uc010yyp.2	FM213122			DBI			diazepam binding inhibitor (GABA receptor modulator, acyl-CoA binding protein) (from HGNC DBI)
uc010yyk.4	NM_001178041	P07108	ACBP_HUMAN	DBI	NM_001178041	NM_001178041	Homo sapiens diazepam binding inhibitor (GABA receptor modulator, acyl-CoA binding protein) (DBI), transcript variant 5, mRNA. (from RefSeq NM_001178041)
uc010yyh.4	BC062996	P07108	ACBP_HUMAN	DBI			Binds medium- and long-chain acyl-CoA esters with very high affinity and may function as an intracellular carrier of acyl-CoA esters. It is also able to displace diazepam from the benzodiazepine (BZD) recognition site located on the GABA type A receptor. It is therefore possible that this protein also acts as a neuropeptide to modulate the action of the GABA receptor. (from UniProt P07108)
uc061nib.1	FM213130	A0A0A0MTI5	A0A0A0MTI5_HUMAN	DBI			The sequence shown here is derived from an Ensembl automatic analysis pipeline and should be considered as preliminary data. (from UniProt A0A0A0MTI5)
uc002tlw.5	NM_001282635	P07108	ACBP_HUMAN	DBI	NM_001282635	NM_001282635	Homo sapiens diazepam binding inhibitor (GABA receptor modulator, acyl-CoA binding protein) (DBI), transcript variant 10, mRNA. (from RefSeq NM_001282635)
uc061nic.1	FM213130			DBI			diazepam binding inhibitor (GABA receptor modulator, acyl-CoA binding protein) (from HGNC DBI)
uc021vnj.3	NM_001178017	P07108	ACBP_HUMAN	DBI	NM_001178017	NM_001178017	Homo sapiens diazepam binding inhibitor (GABA receptor modulator, acyl-CoA binding protein) (DBI), transcript variant 4, mRNA. (from RefSeq NM_001178017)
uc002tlx.5	NM_001079863	P07108	ACBP_HUMAN	DBI	NM_001079863	NM_001079863	Homo sapiens diazepam binding inhibitor (GABA receptor modulator, acyl-CoA binding protein) (DBI), transcript variant 2, mRNA. (from RefSeq NM_001079863)
uc061nid.1	BC006466			DBI			diazepam binding inhibitor (GABA receptor modulator, acyl-CoA binding protein) (from HGNC DBI)
uc061nie.1		E7EMC0	E7EMC0_HUMAN	TMEM37			The sequence shown here is derived from an Ensembl automatic analysis pipeline and should be considered as preliminary data. (from UniProt E7EMC0)
uc061nif.1		C9J1Q8	C9J1Q8_HUMAN	TMEM37			The sequence shown here is derived from an Ensembl automatic analysis pipeline and should be considered as preliminary data. (from UniProt C9J1Q8)
uc002tly.4	NM_183240	Q8WXS4	CCGL_HUMAN	TMEM37	NM_183240	NM_183240	Homo sapiens transmembrane protein 37 (TMEM37), mRNA. (from RefSeq NM_183240)
uc061nig.1				TMEM37			transmembrane protein 37 (from HGNC TMEM37)
uc002tma.4	NM_002980	P47872	SCTR_HUMAN	SCTR	NM_002980	NM_002980	Homo sapiens secretin receptor (SCTR), mRNA. (from RefSeq NM_002980)
uc061nih.1	U28281			SCTR			secretin receptor (from HGNC SCTR)
uc061nii.1	AK055551			SCTR			secretin receptor (from HGNC SCTR)
uc061nij.1	CU690190	A0A0D9SFV7		SCTR			secretin receptor (from HGNC SCTR)
uc061nik.1	CU690190	A0A0D9SFY2		SCTR			secretin receptor (from HGNC SCTR)
uc061nil.1	BC040633			AC013275.2			Homo sapiens, clone IMAGE:5760392, mRNA. (from mRNA BC040633)
uc061nim.1	BC040633			AC013275.2			Homo sapiens, clone IMAGE:5760392, mRNA. (from mRNA BC040633)
uc002tmb.5	BC036530	M0QWZ6	M0QWZ6_HUMAN	CFAP221			The sequence shown here is derived from an Ensembl automatic analysis pipeline and should be considered as preliminary data. (from UniProt M0QWZ6)
uc061nin.1	BC036530	M0QZN4	M0QZN4_HUMAN	CFAP221			The sequence shown here is derived from an Ensembl automatic analysis pipeline and should be considered as preliminary data. (from UniProt M0QZN4)
uc061nio.1	AK293665	H7BZW0	H7BZW0_HUMAN	CFAP221			The sequence shown here is derived from an Ensembl automatic analysis pipeline and should be considered as preliminary data. (from UniProt H7BZW0)
uc061nip.1	BC036530	X6RIU2	X6RIU2_HUMAN	CFAP221			The sequence shown here is derived from an Ensembl automatic analysis pipeline and should be considered as preliminary data. (from UniProt X6RIU2)
uc061niq.1	BC036530	M0QZV1	M0QZV1_HUMAN	CFAP221			The sequence shown here is derived from an Ensembl automatic analysis pipeline and should be considered as preliminary data. (from UniProt M0QZV1)
uc031rou.2	NM_001271049	Q4G0U5	PCDP1_HUMAN	CFAP221	NM_001271049	NM_001271049	Homo sapiens cilia and flagella associated protein 221 (CFAP221), transcript variant 1, mRNA. (from RefSeq NM_001271049)
uc061nir.1	AK304416	Q4G0U5	PCDP1_HUMAN	CFAP221			Required for ciliary motility. (from UniProt Q4G0U5)
uc061nis.1	AK304416	M0QZ41	M0QZ41_HUMAN	CFAP221			The sequence shown here is derived from an Ensembl automatic analysis pipeline and should be considered as preliminary data. (from UniProt M0QZ41)
uc061nit.1	AK293665			CFAP221			cilia and flagella associated protein 221 (from HGNC CFAP221)
uc061niu.1	AK293665			CFAP221			cilia and flagella associated protein 221 (from HGNC CFAP221)
uc061niv.1	AK293665	M0R1R6	M0R1R6_HUMAN	CFAP221			The sequence shown here is derived from an Ensembl automatic analysis pipeline and should be considered as preliminary data. (from UniProt M0R1R6)
uc061niw.1	BC036530			CFAP221			cilia and flagella associated protein 221 (from HGNC CFAP221)
uc061nix.1	AK293665	M0R095	M0R095_HUMAN	CFAP221			The sequence shown here is derived from an Ensembl automatic analysis pipeline and should be considered as preliminary data. (from UniProt M0R095)
uc061niy.1	AK126306	H7C3Q0	H7C3Q0_HUMAN	CFAP221			The sequence shown here is derived from an Ensembl automatic analysis pipeline and should be considered as preliminary data. (from UniProt H7C3Q0)
uc061niz.1	BC036530	M0R1M9	M0R1M9_HUMAN	CFAP221			The sequence shown here is derived from an Ensembl automatic analysis pipeline and should be considered as preliminary data. (from UniProt M0R1M9)
uc061nja.1	BC036530	H7C1D6	H7C1D6_HUMAN	CFAP221			The sequence shown here is derived from an Ensembl automatic analysis pipeline and should be considered as preliminary data. (from UniProt H7C1D6)
uc061njb.1	BC036530			CFAP221			cilia and flagella associated protein 221 (from HGNC CFAP221)
uc002tmc.1	NM_001105199	Q53S58	TM177_HUMAN	TMEM177	NM_001105199	NM_001105199	Homo sapiens transmembrane protein 177 (TMEM177), transcript variant 3, mRNA. (from RefSeq NM_001105199)
uc010flg.1	NM_001105198	Q53S58	TM177_HUMAN	TMEM177	NM_001105198	NM_001105198	Homo sapiens transmembrane protein 177 (TMEM177), transcript variant 1, mRNA. (from RefSeq NM_001105198)
uc002tmd.3	NM_030577	Q53S58	TM177_HUMAN	TMEM177	NM_030577	NM_030577	Homo sapiens transmembrane protein 177 (TMEM177), transcript variant 2, mRNA. (from RefSeq NM_030577)
uc061njc.1	BC004404	C9J6F8	C9J6F8_HUMAN	TMEM177			The sequence shown here is derived from an Ensembl automatic analysis pipeline and should be considered as preliminary data. (from UniProt C9J6F8)
uc061njd.1	AK311734			TMEM177			transmembrane protein 177 (from HGNC TMEM177)
uc010flh.4	AK308503	B8ZZT5	B8ZZT5_HUMAN	TMEM177			transmembrane protein 177 (from HGNC TMEM177)
uc002tmf.3	NM_002830	P29074	PTN4_HUMAN	PTPN4	NM_002830	NM_002830	Homo sapiens protein tyrosine phosphatase, non-receptor type 4 (PTPN4), mRNA. (from RefSeq NM_002830)
uc061nje.1	AK314836			PTPN4			protein tyrosine phosphatase, non-receptor type 4 (megakaryocyte) (from HGNC PTPN4)
uc061njf.1	AK314836	J3KQP5	J3KQP5_HUMAN	PTPN4			The sequence shown here is derived from an Ensembl automatic analysis pipeline and should be considered as preliminary data. (from UniProt J3KQP5)
uc061njg.1	AK314836			PTPN4			protein tyrosine phosphatase, non-receptor type 4 (megakaryocyte) (from HGNC PTPN4)
uc061njh.1	AK314836	F5H020	F5H020_HUMAN	PTPN4			The sequence shown here is derived from an Ensembl automatic analysis pipeline and should be considered as preliminary data. (from UniProt F5H020)
uc061nji.1	AK314836			PTPN4			protein tyrosine phosphatase, non-receptor type 4 (megakaryocyte) (from HGNC PTPN4)
uc061njj.1	JF432311	J3QT89	J3QT89_HUMAN	PTPN4			Contains FERM domain. (from UniProt J3QT89)
uc061njk.1	BX648614	J3QT59	J3QT59_HUMAN	PTPN4			The sequence shown here is derived from an Ensembl automatic analysis pipeline and should be considered as preliminary data. (from UniProt J3QT59)
uc061njl.1	AK301218			PTPN4			protein tyrosine phosphatase, non-receptor type 4 (megakaryocyte) (from HGNC PTPN4)
uc061njm.1	AK301218	J3QT41	J3QT41_HUMAN	PTPN4			The sequence shown here is derived from an Ensembl automatic analysis pipeline and should be considered as preliminary data. (from UniProt J3QT41)
uc061njn.1	AK301218			PTPN4			protein tyrosine phosphatase, non-receptor type 4 (megakaryocyte) (from HGNC PTPN4)
uc061njo.1	AK301218	J3KQD3	J3KQD3_HUMAN	PTPN4			The sequence shown here is derived from an Ensembl automatic analysis pipeline and should be considered as preliminary data. (from UniProt J3KQD3)
uc002tmg.4	NM_020909	Q9HCM4	E41L5_HUMAN	EPB41L5	NM_020909	NM_020909	Homo sapiens erythrocyte membrane protein band 4.1 like 5 (EPB41L5), transcript variant 1, mRNA. (from RefSeq NM_020909)
uc010fll.4	NM_001184937	Q9HCM4	E41L5_HUMAN	EPB41L5	NM_001184937	NM_001184937	Homo sapiens erythrocyte membrane protein band 4.1 like 5 (EPB41L5), transcript variant 2, mRNA. (from RefSeq NM_001184937)
uc010flk.4	NM_001184939	Q9HCM4	E41L5_HUMAN	EPB41L5	NM_001184939	NM_001184939	Homo sapiens erythrocyte membrane protein band 4.1 like 5 (EPB41L5), transcript variant 4, mRNA. (from RefSeq NM_001184939)
uc002tmh.5	NM_001184938	Q9HCM4	E41L5_HUMAN	EPB41L5	NM_001184938	NM_001184938	Homo sapiens erythrocyte membrane protein band 4.1 like 5 (EPB41L5), transcript variant 3, mRNA. (from RefSeq NM_001184938)
uc061njp.1	BC054508	Q9HCM4	E41L5_HUMAN	EPB41L5			May contribute to the correct positioning of tight junctions during the establishment of polarity in epithelial cells. (from UniProt Q9HCM4)
uc061njq.1	CU689550			EPB41L5			erythrocyte membrane protein band 4.1 like 5 (from HGNC EPB41L5)
uc061njr.1	EU832222			EPB41L5			erythrocyte membrane protein band 4.1 like 5 (from HGNC EPB41L5)
uc061njs.1	AK023019			EPB41L5			erythrocyte membrane protein band 4.1 like 5 (from HGNC EPB41L5)
uc061njt.1	EU832222			EPB41L5			erythrocyte membrane protein band 4.1 like 5 (from HGNC EPB41L5)
uc061nju.1	AK304831			EPB41L5			erythrocyte membrane protein band 4.1 like 5 (from HGNC EPB41L5)
uc061njv.1				AC012363.4			AC012363.4 (from geneSymbol)
uc061njw.1				Y_RNA			Y_RNA (from geneSymbol)
uc061njx.1				AC012363.1			AC012363.1 (from geneSymbol)
uc002tmj.3	NM_024121	Q9H7F4	T185B_HUMAN	TMEM185B	NM_024121	NM_024121	Homo sapiens transmembrane protein 185B (TMEM185B), mRNA. (from RefSeq NM_024121)
uc061njy.1	AK303214	C9JQB3	C9JQB3_HUMAN	RALB			The sequence shown here is derived from an Ensembl automatic analysis pipeline and should be considered as preliminary data. (from UniProt C9JQB3)
uc002tmk.4	NM_002881	P11234	RALB_HUMAN	RALB	NM_002881	NM_002881	Homo sapiens v-ral simian leukemia viral oncogene homolog B (RALB), mRNA. (from RefSeq NM_002881)
uc061njz.1	M35416	P11234	RALB_HUMAN	RALB			Multifunctional GTPase involved in a variety of cellular processes including gene expression, cell migration, cell proliferation, oncogenic transformation and membrane trafficking. Accomplishes its multiple functions by interacting with distinct downstream effectors. Acts as a GTP sensor for GTP-dependent exocytosis of dense core vesicles. Required both to stabilize the assembly of the exocyst complex and to localize functional exocyst complexes to the leading edge of migrating cells. Plays a role in the late stages of cytokinesis and is required for the abscission of the bridge joining the sister cells emerging from mitosis. Required for suppression of apoptosis. (from UniProt P11234)
uc061nka.1	AK127675	F8WEQ6	F8WEQ6_HUMAN	RALB			The sequence shown here is derived from an Ensembl automatic analysis pipeline and should be considered as preliminary data. (from UniProt F8WEQ6)
uc061nkb.1	AK127675	F8WEQ6	F8WEQ6_HUMAN	RALB			The sequence shown here is derived from an Ensembl automatic analysis pipeline and should be considered as preliminary data. (from UniProt F8WEQ6)
uc061nkc.1	AK127675			RALB			v-ral simian leukemia viral oncogene homolog B (from HGNC RALB)
uc061nkd.1	M35416	C9J6B1	C9J6B1_HUMAN	RALB			The sequence shown here is derived from an Ensembl automatic analysis pipeline and should be considered as preliminary data. (from UniProt C9J6B1)
uc061nke.1	M35416	C9JYR1	C9JYR1_HUMAN	RALB			The sequence shown here is derived from an Ensembl automatic analysis pipeline and should be considered as preliminary data. (from UniProt C9JYR1)
uc061nkf.1		A0A0D9SFY8		AC012363.2			AC012363.2 (from geneSymbol)
uc061nkg.1				AC012363.13			AC012363.13 (from geneSymbol)
uc002tmn.3	NM_002193	P09529	INHBB_HUMAN	INHBB	NM_002193	NM_002193	Homo sapiens inhibin beta B (INHBB), mRNA. (from RefSeq NM_002193)
uc061nkh.1	NR_027181			LINC01101	NR_027181	NR_027181	Homo sapiens long intergenic non-protein coding RNA 1101 (LINC01101), long non-coding RNA. (from RefSeq NR_027181)
uc061nki.1				AC073257.2			AC073257.2 (from geneSymbol)
uc061nkj.1				AC073257.1			AC073257.1 (from geneSymbol)
uc061nkk.1				Y_RNA			Y_RNA (from geneSymbol)
uc061nkl.1				AC018866.1			AC018866.1 (from geneSymbol)
uc061nkm.1				AC018866.1			AC018866.1 (from geneSymbol)
uc061nkn.1	AK300071			GLI2			GLI family zinc finger 2 (from HGNC GLI2)
uc010yyu.2	AK300071			GLI2			GLI family zinc finger 2 (from HGNC GLI2)
uc061nko.1	DQ004397	Q1PSW9	Q1PSW9_HUMAN	GLI2			GLI family zinc finger 2 (from HGNC GLI2)
uc061nkp.1	AB007296	F2Z2B4	F2Z2B4_HUMAN	GLI2			The sequence shown here is derived from an Ensembl automatic analysis pipeline and should be considered as preliminary data. (from UniProt F2Z2B4)
uc061nkq.1	AB007297	F2Z2B4	F2Z2B4_HUMAN	GLI2			The sequence shown here is derived from an Ensembl automatic analysis pipeline and should be considered as preliminary data. (from UniProt F2Z2B4)
uc061nkr.1	AB007295	F2Z2B4	F2Z2B4_HUMAN	GLI2			The sequence shown here is derived from an Ensembl automatic analysis pipeline and should be considered as preliminary data. (from UniProt F2Z2B4)
uc061nks.1	AB007298	F2Z2B4	F2Z2B4_HUMAN	GLI2			The sequence shown here is derived from an Ensembl automatic analysis pipeline and should be considered as preliminary data. (from UniProt F2Z2B4)
uc010flp.4	AB209354	P10070	GLI2_HUMAN	GLI2			Has a dual function as a transcriptional activator and a repressor of the hedgehog (Hh) pathway. May play a role during embryogenesis. (from UniProt P10070)
uc061nkt.1	AB007297	A0A0A0MR29	A0A0A0MR29_HUMAN	GLI2			The sequence shown here is derived from an Ensembl automatic analysis pipeline and should be considered as preliminary data. (from UniProt A0A0A0MR29)
uc061nku.1	AB007297	F2Z2B4	F2Z2B4_HUMAN	GLI2			The sequence shown here is derived from an Ensembl automatic analysis pipeline and should be considered as preliminary data. (from UniProt F2Z2B4)
uc061nkv.1	NM_005270	P10070	GLI2_HUMAN	GLI2	NM_005270	NM_005270	Homo sapiens GLI family zinc finger 2 (GLI2), mRNA. (from RefSeq NM_005270)
uc061nkw.1	BC111410			GLI2			GLI family zinc finger 2 (from HGNC GLI2)
uc061nkx.1	AY493738	H0YG23	H0YG23_HUMAN	GLI2			The sequence shown here is derived from an Ensembl automatic analysis pipeline and should be considered as preliminary data. (from UniProt H0YG23)
uc061nky.1	DQ004396	H7C1U2	H7C1U2_HUMAN	GLI2			The sequence shown here is derived from an Ensembl automatic analysis pipeline and should be considered as preliminary data. (from UniProt H7C1U2)
uc061nkz.1				RP11-297J22.1			RP11-297J22.1 (from geneSymbol)
uc061nla.1				AC016764.1			AC016764.1 (from geneSymbol)
uc061nlb.1				Y_RNA			Y_RNA (from geneSymbol)
uc061nlc.1				AC067960.1			AC067960.1 (from geneSymbol)
uc061nld.1				AC079988.3			AC079988.3 (from geneSymbol)
uc002tmx.4	NM_014553	Q9NZI6	TF2L1_HUMAN	TFCP2L1	NM_014553	NM_014553	Homo sapiens transcription factor CP2-like 1 (TFCP2L1), mRNA. (from RefSeq NM_014553)
uc061nle.1	AF198488			TFCP2L1			transcription factor CP2-like 1 (from HGNC TFCP2L1)
uc061nlf.1	NM_015282	Q7Z460	CLAP1_HUMAN	CLASP1	NM_015282	NM_015282	Homo sapiens cytoplasmic linker associated protein 1 (CLASP1), transcript variant 1, mRNA. (from RefSeq NM_015282)
uc061nlg.1	AF347693	Q7Z460	CLAP1_HUMAN	CLASP1			Microtubule plus-end tracking protein that promotes the stabilization of dynamic microtubules. Involved in the nucleation of noncentrosomal microtubules originating from the trans-Golgi network (TGN). Required for the polarization of the cytoplasmic microtubule arrays in migrating cells towards the leading edge of the cell. May act at the cell cortex to enhance the frequency of rescue of depolymerizing microtubules by attaching their plus-ends to cortical platforms composed of ERC1 and PHLDB2. This cortical microtubule stabilizing activity is regulated at least in part by phosphatidylinositol 3-kinase signaling. Also performs a similar stabilizing function at the kinetochore which is essential for the bipolar alignment of chromosomes on the mitotic spindle. (from UniProt Q7Z460)
uc061nlh.1	NM_001207051	Q7Z460	CLAP1_HUMAN	CLASP1	NM_001207051	NM_001207051	Homo sapiens cytoplasmic linker associated protein 1 (CLASP1), transcript variant 4, mRNA. (from RefSeq NM_001207051)
uc061nli.1	NM_001142274	Q7Z460	CLAP1_HUMAN	CLASP1	NM_001142274	NM_001142274	Homo sapiens cytoplasmic linker associated protein 1 (CLASP1), transcript variant 3, mRNA. (from RefSeq NM_001142274)
uc010yyz.3	NM_001142273	F8WA11	F8WA11_HUMAN	CLASP1	NM_001142273	NM_001142273	Homo sapiens cytoplasmic linker associated protein 1 (CLASP1), transcript variant 2, mRNA. (from RefSeq NM_001142273)
uc061nlj.1	CR933722	H0Y5T1	H0Y5T1_HUMAN	CLASP1			The sequence shown here is derived from an Ensembl automatic analysis pipeline and should be considered as preliminary data. (from UniProt H0Y5T1)
uc002tnf.4	BX648523			CLASP1			cytoplasmic linker associated protein 1 (from HGNC CLASP1)
uc061nlk.1	CR933722			CLASP1			cytoplasmic linker associated protein 1 (from HGNC CLASP1)
uc061nll.1	AK297259			CLASP1			cytoplasmic linker associated protein 1 (from HGNC CLASP1)
uc061nlm.1	AK091140			CLASP1			cytoplasmic linker associated protein 1 (from HGNC CLASP1)
uc061nln.1	AK302393	C9J151	C9J151_HUMAN	CLASP1			The sequence shown here is derived from an Ensembl automatic analysis pipeline and should be considered as preliminary data. (from UniProt C9J151)
uc061nlo.1	AK091140	C9JP76	C9JP76_HUMAN	CLASP1			The sequence shown here is derived from an Ensembl automatic analysis pipeline and should be considered as preliminary data. (from UniProt C9JP76)
uc061nlp.1	AK091140			CLASP1			cytoplasmic linker associated protein 1 (from HGNC CLASP1)
uc061nlq.1	AK091140			CLASP1			cytoplasmic linker associated protein 1 (from HGNC CLASP1)
uc061nlr.1	AJ288057			CLASP1			cytoplasmic linker associated protein 1 (from HGNC CLASP1)
uc061nls.1				RP11-204L24.2			RP11-204L24.2 (from geneSymbol)
uc010yzd.2	NR_023343			RNU4ATAC	NR_023343	NR_023343	Homo sapiens RNA, U4atac small nuclear (U12-dependent splicing) (RNU4ATAC), small nuclear RNA. (from RefSeq NR_023343)
uc061nlt.1				Y_RNA			Y_RNA (from geneSymbol)
uc061nlu.1	BC047384			NIFK-AS1			NIFK antisense RNA 1 (from HGNC NIFK-AS1)
uc061nlv.1	BC047384			NIFK-AS1			NIFK antisense RNA 1 (from HGNC NIFK-AS1)
uc002tnh.4	NR_037856			NIFK-AS1	NR_037856	NR_037856	Homo sapiens NIFK antisense RNA 1 (NIFK-AS1), transcript variant 1, long non-coding RNA. (from RefSeq NR_037856)
uc002tni.4	BC047384			NIFK-AS1			NIFK antisense RNA 1 (from HGNC NIFK-AS1)
uc002tnj.4	AK098264			NIFK-AS1			NIFK antisense RNA 1 (from HGNC NIFK-AS1)
uc061nlw.1	JD105326			RP11-416H1.2			Sequence 86350 from Patent EP1572962. (from mRNA JD105326)
uc002tnk.4	NM_032390	Q9BYG3	MK67I_HUMAN	NIFK	NM_032390	NM_032390	Homo sapiens nucleolar protein interacting with the FHA domain of MKI67 (NIFK), mRNA. (from RefSeq NM_032390)
uc061nlx.1	AK291903	H7BZL0	H7BZL0_HUMAN	NIFK			The sequence shown here is derived from an Ensembl automatic analysis pipeline and should be considered as preliminary data. (from UniProt H7BZL0)
uc061nly.1	BC012457			NIFK			nucleolar protein interacting with the FHA domain of MKI67 (from HGNC NIFK)
uc061nlz.1	BC012457			NIFK			nucleolar protein interacting with the FHA domain of MKI67 (from HGNC NIFK)
uc061nma.1	AB528916	C9J808	C9J808_HUMAN	NIFK			The sequence shown here is derived from an Ensembl automatic analysis pipeline and should be considered as preliminary data. (from UniProt C9J808)
uc061nmb.1	AB044971	C9J6C5	C9J6C5_HUMAN	NIFK			The sequence shown here is derived from an Ensembl automatic analysis pipeline and should be considered as preliminary data. (from UniProt C9J6C5)
uc061nmc.1	AK311033			NIFK			nucleolar protein interacting with the FHA domain of MKI67 (from HGNC NIFK)
uc061nmd.1	BT019490	H7C1D4	H7C1D4_HUMAN	TSN			The sequence shown here is derived from an Ensembl automatic analysis pipeline and should be considered as preliminary data. (from UniProt H7C1D4)
uc002tnl.4	NM_004622	Q15631	TSN_HUMAN	TSN	NM_004622	NM_004622	Homo sapiens translin (TSN), transcript variant 1, mRNA. (from RefSeq NM_004622)
uc010yze.3	NM_001261401	Q15631	TSN_HUMAN	TSN	NM_001261401	NM_001261401	Homo sapiens translin (TSN), transcript variant 2, mRNA. (from RefSeq NM_001261401)
uc061nme.2	X78627			TSN			translin (from HGNC TSN)
uc061nmf.1	AK091915			TSN			translin (from HGNC TSN)
uc061nmg.2	AK315763			TSN			translin (from HGNC TSN)
uc061nmh.2	AK315763			TSN			translin (from HGNC TSN)
uc010flt.4	AK311410			TSN			translin (from HGNC TSN)
uc061nmi.2	AK091915			TSN			translin (from HGNC TSN)
uc031rov.2	AK315763			TSN			translin (from HGNC TSN)
uc061nmj.1	AK091915			TSN			translin (from HGNC TSN)
uc061nmk.1	AK222868	E9PGT1	E9PGT1_HUMAN	TSN			The sequence shown here is derived from an Ensembl automatic analysis pipeline and should be considered as preliminary data. (from UniProt E9PGT1)
uc061nml.1				AC018737.1			AC018737.1 (from geneSymbol)
uc061nmm.1				AC018737.3			AC018737.3 (from geneSymbol)
uc061nmn.1				AC018737.3			AC018737.3 (from geneSymbol)
uc061nmo.1				AC018737.3			AC018737.3 (from geneSymbol)
uc061nmp.1				AC018737.3			AC018737.3 (from geneSymbol)
uc061nmq.1				AC062020.2			AC062020.2 (from geneSymbol)
uc061nmr.1				AC062020.1			AC062020.1 (from geneSymbol)
uc061nms.1				AC073409.1			AC073409.1 (from geneSymbol)
uc061nmt.1				RP11-329A6.1			RP11-329A6.1 (from geneSymbol)
uc061nmu.1				RN7SKP102			RNA, 7SK small nuclear pseudogene 102 (from HGNC RN7SKP102)
uc061nmv.1				AC079154.1			AC079154.1 (from geneSymbol)
uc061nmw.1	AK056528			CNTNAP5			contactin associated protein-like 5 (from HGNC CNTNAP5)
uc002tno.5	NM_130773	Q8WYK1	CNTP5_HUMAN	CNTNAP5	NM_130773	NM_130773	Homo sapiens contactin associated protein-like 5 (CNTNAP5), mRNA. (from RefSeq NM_130773)
uc061nmx.1	AK056528			CNTNAP5			contactin associated protein-like 5 (from HGNC CNTNAP5)
uc061nmy.1				RNA5SP102			RNA, 5S ribosomal pseudogene 102 (from HGNC RNA5SP102)
uc061nmz.1				RNU6-259P			RNA, U6 small nuclear 259, pseudogene (from HGNC RNU6-259P)
uc061nna.1				AC104842.1			AC104842.1 (from geneSymbol)
uc061nnb.1				AC097499.1			AC097499.1 (from geneSymbol)
uc061nnc.1				AC114813.1			AC114813.1 (from geneSymbol)
uc061nnd.1				AC023347.1			AC023347.1 (from geneSymbol)
uc061nne.1				AC023347.1			AC023347.1 (from geneSymbol)
uc002tnq.5	NM_002101	P04921	GLPC_HUMAN	GYPC	NM_002101	NM_002101	Homo sapiens glycophorin C (Gerbich blood group) (GYPC), transcript variant 1, mRNA. (from RefSeq NM_002101)
uc010flv.4	NM_001256584	P04921	GLPC_HUMAN	GYPC	NM_001256584	NM_001256584	Homo sapiens glycophorin C (Gerbich blood group) (GYPC), transcript variant 3, mRNA. (from RefSeq NM_001256584)
uc061nnf.1	BC106051			GYPC			glycophorin C (Gerbich blood group) (from HGNC GYPC)
uc061nng.1	BC104246			GYPC			glycophorin C (Gerbich blood group) (from HGNC GYPC)
uc002tnr.5	NM_016815	P04921	GLPC_HUMAN	GYPC	NM_016815	NM_016815	Homo sapiens glycophorin C (Gerbich blood group) (GYPC), transcript variant 2, mRNA. (from RefSeq NM_016815)
uc061nnh.1	BC016653			GYPC			glycophorin C (Gerbich blood group) (from HGNC GYPC)
uc061nni.1				RNU6-675P			RNA, U6 small nuclear 675, pseudogene (from HGNC RNU6-675P)
uc061nnj.1				AC114783.1			AC114783.1 (from geneSymbol)
uc061nnk.1				AC114783.1			AC114783.1 (from geneSymbol)
uc061nnl.1				AC114783.1			AC114783.1 (from geneSymbol)
uc061nnm.1				AC114783.1			AC114783.1 (from geneSymbol)
uc061nnn.1				AC114783.1			AC114783.1 (from geneSymbol)
uc061nno.1				AC114783.1			AC114783.1 (from geneSymbol)
uc061nnp.1				AC114783.1			AC114783.1 (from geneSymbol)
uc061nnq.1				RNU7-182P			RNA, U7 small nuclear 182 pseudogene (from HGNC RNU7-182P)
uc061nnr.1	BC073940			RP11-521O16.1			Homo sapiens cDNA clone IMAGE:5241463, partial cds. (from mRNA BC073940)
uc061nns.1	BC036638			RP11-521O16.2			Homo sapiens cDNA clone IMAGE:5297433. (from mRNA BC036638)
uc002tnu.3	AF068916	O00499	BIN1_HUMAN	BIN1			May be involved in regulation of synaptic vesicle endocytosis. May act as a tumor suppressor and inhibits malignant cell transformation. (from UniProt O00499)
uc002tnw.3	NM_139346	O00499	BIN1_HUMAN	BIN1	NM_139346	NM_139346	Homo sapiens bridging integrator 1 (BIN1), transcript variant 4, mRNA. (from RefSeq NM_139346)
uc002tnz.3	NM_139347	O00499	BIN1_HUMAN	BIN1	NM_139347	NM_139347	Homo sapiens bridging integrator 1 (BIN1), transcript variant 5, mRNA. (from RefSeq NM_139347)
uc002tnt.3	NM_139351	O00499	BIN1_HUMAN	BIN1	NM_139351	NM_139351	Homo sapiens bridging integrator 1 (BIN1), transcript variant 10, mRNA. (from RefSeq NM_139351)
uc002tny.3	NM_139345	O00499	BIN1_HUMAN	BIN1	NM_139345	NM_139345	Homo sapiens bridging integrator 1 (BIN1), transcript variant 3, mRNA. (from RefSeq NM_139345)
uc002tnx.3	NM_004305	O00499	BIN1_HUMAN	BIN1	NM_004305	NM_004305	Homo sapiens bridging integrator 1 (BIN1), transcript variant 8, mRNA. (from RefSeq NM_004305)
uc002tnv.3	NM_139344	O00499	BIN1_HUMAN	BIN1	NM_139344	NM_139344	Homo sapiens bridging integrator 1 (BIN1), transcript variant 2, mRNA. (from RefSeq NM_139344)
uc002toa.3	NM_139348	O00499	BIN1_HUMAN	BIN1	NM_139348	NM_139348	Homo sapiens bridging integrator 1 (BIN1), transcript variant 6, mRNA. (from RefSeq NM_139348)
uc002toc.3	NM_139349	O00499	BIN1_HUMAN	BIN1	NM_139349	NM_139349	Homo sapiens bridging integrator 1 (BIN1), transcript variant 7, mRNA. (from RefSeq NM_139349)
uc002tns.3	NM_139343	O00499	BIN1_HUMAN	BIN1	NM_139343	NM_139343	Homo sapiens bridging integrator 1 (BIN1), transcript variant 1, mRNA. (from RefSeq NM_139343)
uc061nnt.1	AK127325			BIN1			bridging integrator 1 (from HGNC BIN1)
uc002tob.3	NM_139350	O00499	BIN1_HUMAN	BIN1	NM_139350	NM_139350	Homo sapiens bridging integrator 1 (BIN1), transcript variant 9, mRNA. (from RefSeq NM_139350)
uc061nnu.1	AF411606			BIN1			bridging integrator 1 (from HGNC BIN1)
uc061nnv.1	AF411606			BIN1			bridging integrator 1 (from HGNC BIN1)
uc002tod.3	NM_001001665	Q4G0S4	C27C1_HUMAN	CYP27C1	NM_001001665	NM_001001665	Homo sapiens cytochrome P450 family 27 subfamily C member 1 (CYP27C1), mRNA. (from RefSeq NM_001001665)
uc021vnn.2	AK131190	Q4G0S4	C27C1_HUMAN	CYP27C1			Name=heme; Xref=ChEBI:CHEBI:30413; Evidence=; (from UniProt Q4G0S4)
uc002tof.2	AK095557	F2Z2V4	F2Z2V4_HUMAN	ERCC3			The sequence shown here is derived from an Ensembl automatic analysis pipeline and should be considered as preliminary data. (from UniProt F2Z2V4)
uc002toh.1	NM_001303418	P19447	ERCC3_HUMAN	ERCC3	NM_001303418	NM_001303418	Homo sapiens excision repair cross-complementation group 3 (ERCC3), transcript variant 3, mRNA. (from RefSeq NM_001303418)
uc061nnw.1	AK126697			ERCC3			excision repair cross-complementation group 3 (from HGNC ERCC3)
uc061nnx.1	AK095557	F2Z2V4	F2Z2V4_HUMAN	ERCC3			The sequence shown here is derived from an Ensembl automatic analysis pipeline and should be considered as preliminary data. (from UniProt F2Z2V4)
uc061nny.1	BC008820			ERCC3			excision repair cross-complementation group 3 (from HGNC ERCC3)
uc061nnz.1	AK127469	H7C309	H7C309_HUMAN	ERCC3			The sequence shown here is derived from an Ensembl automatic analysis pipeline and should be considered as preliminary data. (from UniProt H7C309)
uc061noa.1	AK309405			ERCC3			excision repair cross-complementation group 3 (from HGNC ERCC3)
uc061nob.1	AK307338			ERCC3			excision repair cross-complementation group 3 (from HGNC ERCC3)
uc061noc.1	AK300250			ERCC3			excision repair cross-complementation group 3 (from HGNC ERCC3)
uc032obe.2	AB208963	Q9Y2U5	M3K2_HUMAN	MAP3K2			Component of a protein kinase signal transduction cascade. Regulates the JNK and ERK5 pathways by phosphorylating and activating MAP2K5 and MAP2K7 (By similarity). Plays a role in caveolae kiss-and-run dynamics. (from UniProt Q9Y2U5)
uc002toj.3	NM_006609	Q9Y2U5	M3K2_HUMAN	MAP3K2	NM_006609	NM_006609	Homo sapiens mitogen-activated protein kinase kinase kinase 2 (MAP3K2), mRNA. (from RefSeq NM_006609)
uc061nod.1				RNU6-1147P			RNA, U6 small nuclear 1147, pseudogene (from HGNC RNU6-1147P)
uc061noe.1	AF111105	F8W6K3	F8W6K3_HUMAN	MAP3K2			The sequence shown here is derived from an Ensembl automatic analysis pipeline and should be considered as preliminary data. (from UniProt F8W6K3)
uc061nof.1	BX538202			AC068282.3			Homo sapiens mRNA; cDNA DKFZp686P18215 (from clone DKFZp686P18215). (from mRNA BX538202)
uc061nog.1	AK298449			PROC			protein C (inactivator of coagulation factors Va and VIIIa) (from HGNC PROC)
uc061noh.1	AK303773	F2Z2A0	F2Z2A0_HUMAN	PROC			The sequence shown here is derived from an Ensembl automatic analysis pipeline and should be considered as preliminary data. (from UniProt F2Z2A0)
uc002tok.4	NM_000312	P04070	PROC_HUMAN	PROC	NM_000312	NM_000312	Homo sapiens protein C, inactivator of coagulation factors Va and VIIIa (PROC), mRNA. (from RefSeq NM_000312)
uc061noi.1	AK298280	E7EVH6	E7EVH6_HUMAN	PROC			Binds strongly to apatite and calcium. (from UniProt E7EVH6)
uc061noj.1	X02750	E7ENR9	E7ENR9_HUMAN	PROC			Contains Gla (gamma-carboxy-glutamate) domain. (from UniProt E7ENR9)
uc061nok.1	AK298280	E7EU72	E7EU72_HUMAN	PROC			Binds strongly to apatite and calcium. (from UniProt E7EU72)
uc061nol.1	AK298280	F2Z2A0	F2Z2A0_HUMAN	PROC			The sequence shown here is derived from an Ensembl automatic analysis pipeline and should be considered as preliminary data. (from UniProt F2Z2A0)
uc061nom.1	AK298454	E7END6	E7END6_HUMAN	PROC			Belongs to the peptidase S1 family. (from UniProt E7END6)
uc061non.1	CU689868			PROC			protein C (inactivator of coagulation factors Va and VIIIa) (from HGNC PROC)
uc061noo.1	K02059	H7BYX9	H7BYX9_HUMAN	PROC			Belongs to the peptidase S1 family. (from UniProt H7BYX9)
uc021vno.1	NR_039944			MIR4783	NR_039944	NR_039944	Homo sapiens microRNA 4783 (MIR4783), microRNA. (from RefSeq NR_039944)
uc061nop.1	AK001717	H7C0U1	H7C0U1_HUMAN	IWS1			The sequence shown here is derived from an Ensembl automatic analysis pipeline and should be considered as preliminary data. (from UniProt H7C0U1)
uc061noq.1				AC010976.2			AC010976.2 (from geneSymbol)
uc061nor.1				AC010976.2			AC010976.2 (from geneSymbol)
uc061nos.1				AC010976.2			AC010976.2 (from geneSymbol)
uc061not.1				AC010976.2			AC010976.2 (from geneSymbol)
uc061nou.1				AC010976.2			AC010976.2 (from geneSymbol)
uc061nov.1				AC010976.2			AC010976.2 (from geneSymbol)
uc061now.1				AC010976.2			AC010976.2 (from geneSymbol)
uc061nox.1				AC010976.2			AC010976.2 (from geneSymbol)
uc061noy.1				AC010976.2			AC010976.2 (from geneSymbol)
uc061noz.1				AC010976.2			AC010976.2 (from geneSymbol)
uc061npa.1				AC010976.2			AC010976.2 (from geneSymbol)
uc061npb.1				AC010976.2			AC010976.2 (from geneSymbol)
uc061npc.1				AC010976.2			AC010976.2 (from geneSymbol)
uc061npd.1				AC010976.2			AC010976.2 (from geneSymbol)
uc061npe.1				AC010976.2			AC010976.2 (from geneSymbol)
uc061npf.1				AC010976.2			AC010976.2 (from geneSymbol)
uc061npg.1				AC010976.2			AC010976.2 (from geneSymbol)
uc061nph.1				AC010976.2			AC010976.2 (from geneSymbol)
uc061npi.1				AC010976.2			AC010976.2 (from geneSymbol)
uc061npj.1				AC010976.2			AC010976.2 (from geneSymbol)
uc061npk.1				AC010976.2			AC010976.2 (from geneSymbol)
uc061npl.1				AC010976.2			AC010976.2 (from geneSymbol)
uc061npm.1				AC010976.2			AC010976.2 (from geneSymbol)
uc061npn.1				AC010976.2			AC010976.2 (from geneSymbol)
uc061npo.1				AC010976.2			AC010976.2 (from geneSymbol)
uc061npp.1				AC010976.2			AC010976.2 (from geneSymbol)
uc061npq.1				AC010976.2			AC010976.2 (from geneSymbol)
uc061npr.1				AC010976.2			AC010976.2 (from geneSymbol)
uc061nps.1				AC010976.2			AC010976.2 (from geneSymbol)
uc061npt.1				AC010976.2			AC010976.2 (from geneSymbol)
uc061npu.1				RNU4-48P			RNA, U4 small nuclear 48, pseudogene (from HGNC RNU4-48P)
uc002ton.3	NM_017969	Q96ST2	IWS1_HUMAN	IWS1	NM_017969	NM_017969	Homo sapiens IWS1, SUPT6H interacting protein (IWS1), mRNA. (from RefSeq NM_017969)
uc061npv.1				AC010976.2			AC010976.2 (from geneSymbol)
uc061npw.1	AK000868			IWS1			IWS1 homolog (S. cerevisiae) (from HGNC IWS1)
uc061npx.1	AK295970			IWS1			IWS1 homolog (S. cerevisiae) (from HGNC IWS1)
uc061npy.1	BC065279	B8ZZB6	B8ZZB6_HUMAN	IWS1			The sequence shown here is derived from an Ensembl automatic analysis pipeline and should be considered as preliminary data. (from UniProt B8ZZB6)
uc010fma.5	AK309006			IWS1			IWS1 homolog (S. cerevisiae) (from HGNC IWS1)
uc061npz.1	AK309006			IWS1			IWS1 homolog (S. cerevisiae) (from HGNC IWS1)
uc061nqa.1	AK309006			IWS1			IWS1 homolog (S. cerevisiae) (from HGNC IWS1)
uc061nqb.1	AK295970			IWS1			IWS1 homolog (S. cerevisiae) (from HGNC IWS1)
uc061nqc.1	AK295970			IWS1			IWS1 homolog (S. cerevisiae) (from HGNC IWS1)
uc061nqd.1	AL834178			IWS1			IWS1 homolog (S. cerevisiae) (from HGNC IWS1)
uc002top.3	NM_001080527	Q6PIF6	MYO7B_HUMAN	MYO7B	NM_001080527	NM_001080527	Homo sapiens myosin VIIB (MYO7B), mRNA. (from RefSeq NM_001080527)
uc061nqe.1	BC172225	Q6PIF6	MYO7B_HUMAN	MYO7B			Myosins are actin-based motor molecules with ATPase activity. Their highly divergent tails are presumed to bind to membranous compartments, which would be moved relative to actin filaments. May be have a role in the apical membranes of transporting epithelia (By similarity). (from UniProt Q6PIF6)
uc061nqf.1	BC172225	H3BSD9	H3BSD9_HUMAN	MYO7B			The sequence shown here is derived from an Ensembl automatic analysis pipeline and should be considered as preliminary data. (from UniProt H3BSD9)
uc061nqg.1	CR627350	C9JC21	C9JC21_HUMAN	MYO7B			The sequence shown here is derived from an Ensembl automatic analysis pipeline and should be considered as preliminary data. (from UniProt C9JC21)
uc002tor.2	BC051761			MYO7B			myosin VIIB (from HGNC MYO7B)
uc061nqh.1	BC051761	B9A063	B9A063_HUMAN	MYO7B			The sequence shown here is derived from an Ensembl automatic analysis pipeline and should be considered as preliminary data. (from UniProt B9A063)
uc002tos.3	AK074183			MYO7B			myosin VIIB (from HGNC MYO7B)
uc061nqi.1	JD360642			RP11-286H15.1			Sequence 341666 from Patent EP1572962. (from mRNA JD360642)
uc061nqj.1	BC051761			MYO7B			myosin VIIB (from HGNC MYO7B)
uc061nqk.1	AK123014	H0Y592	H0Y592_HUMAN	LIMS2			Contains 2 LIM zinc-binding domains. (from UniProt H0Y592)
uc061nql.1	AK123014			LIMS2			LIM and senescent cell antigen-like domains 2 (from HGNC LIMS2)
uc061nqm.1	BC001370			LIMS2			LIM and senescent cell antigen-like domains 2 (from HGNC LIMS2)
uc061nqn.1	AF527769	Q7Z4I7	LIMS2_HUMAN	LIMS2			Adapter protein in a cytoplasmic complex linking beta- integrins to the actin cytoskeleton, bridges the complex to cell surface receptor tyrosine kinases and growth factor receptors. Plays a role in modulating cell spreading and migration. (from UniProt Q7Z4I7)
uc002tov.4	AF527768	Q7Z4I7	LIMS2_HUMAN	LIMS2			Adapter protein in a cytoplasmic complex linking beta- integrins to the actin cytoskeleton, bridges the complex to cell surface receptor tyrosine kinases and growth factor receptors. Plays a role in modulating cell spreading and migration. (from UniProt Q7Z4I7)
uc061nqo.1	AF527767			LIMS2			LIM and senescent cell antigen-like domains 2 (from HGNC LIMS2)
uc002tox.4	NM_017980	Q7Z4I7	LIMS2_HUMAN	LIMS2	NM_017980	NM_017980	Homo sapiens LIM zinc finger domain containing 2 (LIMS2), transcript variant 2, mRNA. (from RefSeq NM_017980)
uc061nqp.1	AK093692			LIMS2			LIM and senescent cell antigen-like domains 2 (from HGNC LIMS2)
uc061nqq.1	AK094954			LIMS2			LIM and senescent cell antigen-like domains 2 (from HGNC LIMS2)
uc002toy.4	AK055363	Q7Z4I7	LIMS2_HUMAN	LIMS2			Adapter protein in a cytoplasmic complex linking beta- integrins to the actin cytoskeleton, bridges the complex to cell surface receptor tyrosine kinases and growth factor receptors. Plays a role in modulating cell spreading and migration. (from UniProt Q7Z4I7)
uc002tpa.4	NM_001161403	Q7Z4I7	LIMS2_HUMAN	LIMS2	NM_001161403	NM_001161403	Homo sapiens LIM zinc finger domain containing 2 (LIMS2), transcript variant 3, mRNA. (from RefSeq NM_001161403)
uc002toz.4	AK095790	Q7Z4I7	LIMS2_HUMAN	LIMS2			Adapter protein in a cytoplasmic complex linking beta- integrins to the actin cytoskeleton, bridges the complex to cell surface receptor tyrosine kinases and growth factor receptors. Plays a role in modulating cell spreading and migration. (from UniProt Q7Z4I7)
uc002tpb.4	NM_001161404	Q7Z4I7	LIMS2_HUMAN	LIMS2	NM_001161404	NM_001161404	Homo sapiens LIM zinc finger domain containing 2 (LIMS2), transcript variant 5, mRNA. (from RefSeq NM_001161404)
uc061nqr.1	AF527768	A0A087X2F9	A0A087X2F9_HUMAN	LIMS2			Contains 3 LIM zinc-binding domains. (from UniProt A0A087X2F9)
uc002tow.5	NM_001256542	Q7Z4I7	LIMS2_HUMAN	LIMS2	NM_001256542	NM_001256542	Homo sapiens LIM zinc finger domain containing 2 (LIMS2), transcript variant 4, mRNA. (from RefSeq NM_001256542)
uc010yzm.3	NM_001136037	Q7Z4I7	LIMS2_HUMAN	LIMS2	NM_001136037	NM_001136037	Homo sapiens LIM zinc finger domain containing 2 (LIMS2), transcript variant 1, mRNA. (from RefSeq NM_001136037)
uc061nqs.1	AF527768	F8WEF3	F8WEF3_HUMAN	LIMS2			The sequence shown here is derived from an Ensembl automatic analysis pipeline and should be considered as preliminary data. (from UniProt F8WEF3)
uc061nqt.1	AF527768	Q7Z4I7	LIMS2_HUMAN	LIMS2			Adapter protein in a cytoplasmic complex linking beta- integrins to the actin cytoskeleton, bridges the complex to cell surface receptor tyrosine kinases and growth factor receptors. Plays a role in modulating cell spreading and migration. (from UniProt Q7Z4I7)
uc061nqu.1	AF484961			LIMS2			LIM and senescent cell antigen-like domains 2 (from HGNC LIMS2)
uc010yzn.3	NM_001161415	Q13304	GPR17_HUMAN	GPR17	NM_001161415	NM_001161415	Homo sapiens G protein-coupled receptor 17 (GPR17), transcript variant 1, mRNA. (from RefSeq NM_001161415)
uc061nqv.1	AK292725			GPR17			G protein-coupled receptor 17 (from HGNC GPR17)
uc061nqw.1	BC013202			GPR17			G protein-coupled receptor 17 (from HGNC GPR17)
uc002tpc.4	NM_005291	Q13304	GPR17_HUMAN	GPR17	NM_005291	NM_005291	Homo sapiens G protein-coupled receptor 17 (GPR17), transcript variant 2, mRNA. (from RefSeq NM_005291)
uc061nqx.1	AK313949	C9JWY5	C9JWY5_HUMAN	GPR17			The sequence shown here is derived from an Ensembl automatic analysis pipeline and should be considered as preliminary data. (from UniProt C9JWY5)
uc061nqy.1	AK313949	Q13304	GPR17_HUMAN	GPR17			Dual specificity receptor for uracil nucleotides and cysteinyl leukotrienes (CysLTs). Signals through G(i) and inhibition of adenylyl cyclase. May mediate brain damage by nucleotides and CysLTs following ischemia. (from UniProt Q13304)
uc002tpg.3	NM_018383	Q9C0J8	WDR33_HUMAN	WDR33	NM_018383	NM_018383	Homo sapiens WD repeat domain 33 (WDR33), transcript variant 1, mRNA. (from RefSeq NM_018383)
uc002tpf.4	NM_032740	Q587I9	SFT2C_HUMAN	SFT2D3	NM_032740	NM_032740	Homo sapiens SFT2 domain containing 3 (SFT2D3), mRNA. (from RefSeq NM_032740)
uc061nqz.1	JA482243	C9J8B4	C9J8B4_HUMAN	WDR33			The sequence shown here is derived from an Ensembl automatic analysis pipeline and should be considered as preliminary data. (from UniProt C9J8B4)
uc002tph.3	NM_001006623	Q9C0J8	WDR33_HUMAN	WDR33	NM_001006623	NM_001006623	Homo sapiens WD repeat domain 33 (WDR33), transcript variant 3, mRNA. (from RefSeq NM_001006623)
uc002tpi.3	NM_001006622	Q9C0J8	WDR33_HUMAN	WDR33	NM_001006622	NM_001006622	Homo sapiens WD repeat domain 33 (WDR33), transcript variant 2, mRNA. (from RefSeq NM_001006622)
uc061nra.1	BC013990	B9A053	B9A053_HUMAN	WDR33			The sequence shown here is derived from an Ensembl automatic analysis pipeline and should be considered as preliminary data. (from UniProt B9A053)
uc032obl.2	DL491703			RNY4P7			RNA, Ro-associated Y4 pseudogene 7 (from HGNC RNY4P7)
uc061nrb.1				Y_RNA			Y_RNA (from geneSymbol)
uc002tpj.4	NM_004805	O15514	RPB4_HUMAN	POLR2D	NM_004805	NM_004805	Homo sapiens polymerase (RNA) II subunit D (POLR2D), mRNA. (from RefSeq NM_004805)
uc061nrc.1				RNU6-395P			RNA, U6 small nuclear 395, pseudogene (from HGNC RNU6-395P)
uc061nrd.1	U85510	E9PHV4	E9PHV4_HUMAN	POLR2D			The sequence shown here is derived from an Ensembl automatic analysis pipeline and should be considered as preliminary data. (from UniProt E9PHV4)
uc061nre.1	U85510			POLR2D			polymerase (RNA) II (DNA directed) polypeptide D (from HGNC POLR2D)
uc061nrf.1	U85510	E9PB93	E9PB93_HUMAN	POLR2D			The sequence shown here is derived from an Ensembl automatic analysis pipeline and should be considered as preliminary data. (from UniProt E9PB93)
uc061nrg.1	JD145146			Metazoa_SRP			Sequence 126170 from Patent EP1572962. (from mRNA JD145146)
uc002tpm.5	NM_001199140	Q6DCA0	AMERL_HUMAN	AMMECR1L	NM_001199140	NM_001199140	Homo sapiens AMMECR1 like (AMMECR1L), transcript variant 2, mRNA. (from RefSeq NM_001199140)
uc002tpl.5	NM_031445	Q6DCA0	AMERL_HUMAN	AMMECR1L	NM_031445	NM_031445	Homo sapiens AMMECR1 like (AMMECR1L), transcript variant 1, mRNA. (from RefSeq NM_031445)
uc061nrh.1	AK025716			RP11-395A13.2			Homo sapiens cDNA: FLJ22063 fis, clone HEP10326. (from mRNA AK025716)
uc010fmd.2	NM_001145928	Q9H0E3	SP130_HUMAN	SAP130	NM_001145928	NM_001145928	Homo sapiens Sin3A associated protein 130kDa (SAP130), transcript variant 1, mRNA. (from RefSeq NM_001145928)
uc002tpp.3	NM_024545	Q9H0E3	SP130_HUMAN	SAP130	NM_024545	NM_024545	Homo sapiens Sin3A associated protein 130kDa (SAP130), transcript variant 2, mRNA. (from RefSeq NM_024545)
uc061nri.1	AL136833	H7BXF5	H7BXF5_HUMAN	SAP130			The sequence shown here is derived from an Ensembl automatic analysis pipeline and should be considered as preliminary data. (from UniProt H7BXF5)
uc061nrj.1	AK315185	C9J683	C9J683_HUMAN	SAP130			The sequence shown here is derived from an Ensembl automatic analysis pipeline and should be considered as preliminary data. (from UniProt C9J683)
uc061nrk.1	AK055979	C9JTJ5	C9JTJ5_HUMAN	SAP130			The sequence shown here is derived from an Ensembl automatic analysis pipeline and should be considered as preliminary data. (from UniProt C9JTJ5)
uc061nrl.1				Y_RNA			Y_RNA (from geneSymbol)
uc061nrm.1	AK293066	F8WCE6	F8WCE6_HUMAN	UGGT1			The sequence shown here is derived from an Ensembl automatic analysis pipeline and should be considered as preliminary data. (from UniProt F8WCE6)
uc010fme.2	AK309101	F8WCI2	F8WCI2_HUMAN	UGGT1			The sequence shown here is derived from an Ensembl automatic analysis pipeline and should be considered as preliminary data. (from UniProt F8WCI2)
uc061nrn.1	BC041098	E2QRN8	E2QRN8_HUMAN	UGGT1			The sequence shown here is derived from an Ensembl automatic analysis pipeline and should be considered as preliminary data. (from UniProt E2QRN8)
uc002tps.4	NM_020120	Q9NYU2	UGGG1_HUMAN	UGGT1	NM_020120	NM_020120	Homo sapiens UDP-glucose glycoprotein glucosyltransferase 1 (UGGT1), transcript variant 1, mRNA. (from RefSeq NM_020120)
uc061nro.1	AK074251			UGGT1			UDP-glucose glycoprotein glucosyltransferase 1 (from HGNC UGGT1)
uc061nrp.1	AF227905	H7BZG0	H7BZG0_HUMAN	UGGT1			The sequence shown here is derived from an Ensembl automatic analysis pipeline and should be considered as preliminary data. (from UniProt H7BZG0)
uc061nrq.1	AK023240			UGGT1			UDP-glucose glycoprotein glucosyltransferase 1 (from HGNC UGGT1)
uc061nrr.1	AK304326			HS6ST1			heparan sulfate 6-O-sulfotransferase 1 (from HGNC HS6ST1)
uc002tpt.5	NM_004807	O60243	H6ST1_HUMAN	HS6ST1	NM_004807	NM_004807	Homo sapiens heparan sulfate 6-O-sulfotransferase 1 (HS6ST1), mRNA. (from RefSeq NM_004807)
uc061nrs.1	AK295898			HS6ST1			heparan sulfate 6-O-sulfotransferase 1 (from HGNC HS6ST1)
uc061nrt.1	AK304326			HS6ST1			heparan sulfate 6-O-sulfotransferase 1 (from HGNC HS6ST1)
uc061nru.1	DL489900			Y_RNA			Novel nucleic acids. (from mRNA DL489900)
uc061nrv.1				RNA5SP103			RNA, 5S ribosomal pseudogene 103 (from HGNC RNA5SP103)
uc061nrw.1				AC012451.1			AC012451.1 (from geneSymbol)
uc061nrx.1				AC068483.1			AC068483.1 (from geneSymbol)
uc002tpv.1	NR_122040			AC079586.1	NR_122040	NR_122040	Homo sapiens uncharacterized LOC151121 (LOC151121), transcript variant 1, long non-coding RNA. (from RefSeq NR_122040)
uc061nry.1				AC079776.1			AC079776.1 (from geneSymbol)
uc032obv.1	NR_110285			AC079776.3	NR_110285	NR_110285	Homo sapiens uncharacterized LOC101927924 (LOC101927924), long non-coding RNA. (from RefSeq NR_110285)
uc002tpx.2	NM_032144	Q9H0N0	RAB6C_HUMAN	RAB6C	NM_032144	NM_032144	Homo sapiens RAB6C, member RAS oncogene family (RAB6C), mRNA. (from RefSeq NM_032144)
uc061nrz.1	EF523384	A5A3E0	POTEF_HUMAN	POTEF			Cytoplasm, cell cortex Note=Colocalizes with actin filaments. (from UniProt A5A3E0)
uc010fmh.3	NM_001099771	A5A3E0	POTEF_HUMAN	POTEF	NM_001099771	NM_001099771	Homo sapiens POTE ankyrin domain family member F (POTEF), mRNA. (from RefSeq NM_001099771)
uc061nsa.1	EF523384	A6NC16	A6NC16_HUMAN	POTEF			Contains 6 ANK repeats. (from UniProt A6NC16)
uc061nsb.1	EF523384	A0A0D9SFL1		POTEF			POTE ankyrin domain family, member F (from HGNC POTEF)
uc061nsc.1				AC018804.3			AC018804.3 (from geneSymbol)
uc061nsd.1				RNU6-1049P			RNA, U6 small nuclear 1049, pseudogene (from HGNC RNU6-1049P)
uc061nse.1	AL133619			CCDC74B			coiled-coil domain containing 74B (from HGNC CCDC74B)
uc002tqn.3	NM_001258307	Q96LY2	CC74B_HUMAN	CCDC74B	NM_001258307	NM_001258307	Homo sapiens coiled-coil domain containing 74B (CCDC74B), transcript variant 2, mRNA. (from RefSeq NM_001258307)
uc002tqm.3	NM_207310	Q96LY2	CC74B_HUMAN	CCDC74B	NM_207310	NM_207310	Homo sapiens coiled-coil domain containing 74B (CCDC74B), transcript variant 1, mRNA. (from RefSeq NM_207310)
uc061nsf.1	AK057609	E7ESC5	E7ESC5_HUMAN	CCDC74B			The sequence shown here is derived from an Ensembl automatic analysis pipeline and should be considered as preliminary data. (from UniProt E7ESC5)
uc061nsg.1	BC067771			CCDC74B			coiled-coil domain containing 74B (from HGNC CCDC74B)
uc061nsh.1	AK057609	F8WB40	F8WB40_HUMAN	CCDC74B			The sequence shown here is derived from an Ensembl automatic analysis pipeline and should be considered as preliminary data. (from UniProt F8WB40)
uc061nsi.1	AK297246	B8ZZB0	B8ZZB0_HUMAN	CCDC74B			The sequence shown here is derived from an Ensembl automatic analysis pipeline and should be considered as preliminary data. (from UniProt B8ZZB0)
uc061nsj.1	AK057609	F8WCQ0	F8WCQ0_HUMAN	CCDC74B			The sequence shown here is derived from an Ensembl automatic analysis pipeline and should be considered as preliminary data. (from UniProt F8WCQ0)
uc061nsk.1	AK297246	H7C1C8	H7C1C8_HUMAN	CCDC74B			The sequence shown here is derived from an Ensembl automatic analysis pipeline and should be considered as preliminary data. (from UniProt H7C1C8)
uc010yzx.3	AK302804	E9PG54	E9PG54_HUMAN	CCDC74B			The sequence shown here is derived from an Ensembl automatic analysis pipeline and should be considered as preliminary data. (from UniProt E9PG54)
uc061nsl.1	AK297246	C9JC78	C9JC78_HUMAN	CCDC74B			The sequence shown here is derived from an Ensembl automatic analysis pipeline and should be considered as preliminary data. (from UniProt C9JC78)
uc010zab.3	NM_001171083	Q9NXE4	NSMA3_HUMAN	SMPD4	NM_001171083	NM_001171083	Homo sapiens sphingomyelin phosphodiesterase 4 (SMPD4), transcript variant 3, mRNA. (from RefSeq NM_001171083)
uc061nsm.1	BC064947	F8WF03	F8WF03_HUMAN	SMPD4			The sequence shown here is derived from an Ensembl automatic analysis pipeline and should be considered as preliminary data. (from UniProt F8WF03)
uc061nsn.1	AK056501	F2Z2W5	F2Z2W5_HUMAN	SMPD4			The sequence shown here is derived from an Ensembl automatic analysis pipeline and should be considered as preliminary data. (from UniProt F2Z2W5)
uc061nso.1	AB037839	F2Z2I0	F2Z2I0_HUMAN	SMPD4			The sequence shown here is derived from an Ensembl automatic analysis pipeline and should be considered as preliminary data. (from UniProt F2Z2I0)
uc002tqr.3	NM_017751	H7BXF4	H7BXF4_HUMAN	SMPD4	NM_017751	NM_017751	Homo sapiens sphingomyelin phosphodiesterase 4 (SMPD4), transcript variant 1, mRNA. (from RefSeq NM_017751)
uc061nsp.1	AL136737			SMPD4			sphingomyelin phosphodiesterase 4, neutral membrane (neutral sphingomyelinase-3) (from HGNC SMPD4)
uc061nsq.1	AK126920			SMPD4			sphingomyelin phosphodiesterase 4, neutral membrane (neutral sphingomyelinase-3) (from HGNC SMPD4)
uc061nsr.1	AK000763	H7C1Q6	H7C1Q6_HUMAN	SMPD4			The sequence shown here is derived from an Ensembl automatic analysis pipeline and should be considered as preliminary data. (from UniProt H7C1Q6)
uc002tqq.3	NM_017951	B1PBA3	B1PBA3_HUMAN	SMPD4	NM_017951	NM_017951	Homo sapiens sphingomyelin phosphodiesterase 4 (SMPD4), transcript variant 2, mRNA. (from RefSeq NM_017951)
uc061nss.1	AK297257	H7C0W5	H7C0W5_HUMAN	SMPD4			The sequence shown here is derived from an Ensembl automatic analysis pipeline and should be considered as preliminary data. (from UniProt H7C0W5)
uc061nst.1	CR533550			SMPD4			sphingomyelin phosphodiesterase 4, neutral membrane (neutral sphingomyelinase-3) (from HGNC SMPD4)
uc061nsu.1	CR533550	H7C235	H7C235_HUMAN	SMPD4			The sequence shown here is derived from an Ensembl automatic analysis pipeline and should be considered as preliminary data. (from UniProt H7C235)
uc061nsv.1	AL136737			SMPD4			sphingomyelin phosphodiesterase 4, neutral membrane (neutral sphingomyelinase-3) (from HGNC SMPD4)
uc061nsw.1	KJ902844	H7C2J2	H7C2J2_HUMAN	SMPD4			The sequence shown here is derived from an Ensembl automatic analysis pipeline and should be considered as preliminary data. (from UniProt H7C2J2)
uc061nsx.1	KJ902844	H7C2E2	H7C2E2_HUMAN	SMPD4			The sequence shown here is derived from an Ensembl automatic analysis pipeline and should be considered as preliminary data. (from UniProt H7C2E2)
uc061nsy.1	KJ902844	F8WEQ5	F8WEQ5_HUMAN	SMPD4			The sequence shown here is derived from an Ensembl automatic analysis pipeline and should be considered as preliminary data. (from UniProt F8WEQ5)
uc061nsz.1	AK303427			SMPD4			sphingomyelin phosphodiesterase 4, neutral membrane (neutral sphingomyelinase-3) (from HGNC SMPD4)
uc061nta.1	AK126920			SMPD4			sphingomyelin phosphodiesterase 4, neutral membrane (neutral sphingomyelinase-3) (from HGNC SMPD4)
uc061ntb.1	EU367941	F2Z2I0	F2Z2I0_HUMAN	SMPD4			The sequence shown here is derived from an Ensembl automatic analysis pipeline and should be considered as preliminary data. (from UniProt F2Z2I0)
uc061ntc.1	EU367941	C9J647	C9J647_HUMAN	SMPD4			The sequence shown here is derived from an Ensembl automatic analysis pipeline and should be considered as preliminary data. (from UniProt C9J647)
uc061ntd.1	BC014255	H7C173	H7C173_HUMAN	MZT2B			The sequence shown here is derived from an Ensembl automatic analysis pipeline and should be considered as preliminary data. (from UniProt H7C173)
uc061nte.1	BC014255	H7BZ50	H7BZ50_HUMAN	MZT2B			The sequence shown here is derived from an Ensembl automatic analysis pipeline and should be considered as preliminary data. (from UniProt H7BZ50)
uc002tqu.3	NM_025029	Q6NZ67	MZT2B_HUMAN	MZT2B	NM_025029	NM_025029	Homo sapiens mitotic spindle organizing protein 2B (MZT2B), mRNA. (from RefSeq NM_025029)
uc061ntf.1	BC066296	B8ZZ87	B8ZZ87_HUMAN	MZT2B			The sequence shown here is derived from an Ensembl automatic analysis pipeline and should be considered as preliminary data. (from UniProt B8ZZ87)
uc061ntg.1	BC014255	H7C293	H7C293_HUMAN	MZT2B			The sequence shown here is derived from an Ensembl automatic analysis pipeline and should be considered as preliminary data. (from UniProt H7C293)
uc061nth.1	HQ258550			MZT2B			mitotic spindle organizing protein 2B (from HGNC MZT2B)
uc061nti.1	BC014255			MZT2B			mitotic spindle organizing protein 2B (from HGNC MZT2B)
uc061ntj.1	HQ258550			MZT2B			mitotic spindle organizing protein 2B (from HGNC MZT2B)
uc061ntk.1	BC017694			AC018804.1			Homo sapiens family with sequence similarity 128, member B, mRNA (cDNA clone IMAGE:4415420), with apparent retained intron. (from mRNA BC017694)
uc002tqv.4	NM_207312	Q6PEY2	TBA3E_HUMAN	TUBA3E	NM_207312	NM_207312	Homo sapiens tubulin alpha 3e (TUBA3E), mRNA. (from RefSeq NM_207312)
uc061ntl.1				AC068137.1			AC068137.1 (from geneSymbol)
uc002tqy.3	NM_032357	Q96NT0	CC115_HUMAN	CCDC115	NM_032357	NM_032357	Homo sapiens coiled-coil domain containing 115 (CCDC115), transcript variant 1, mRNA. (from RefSeq NM_032357)
uc061ntm.1	AK054693	F8WCZ3	F8WCZ3_HUMAN	CCDC115			The sequence shown here is derived from an Ensembl automatic analysis pipeline and should be considered as preliminary data. (from UniProt F8WCZ3)
uc061ntn.1	AK124405			CCDC115			coiled-coil domain containing 115 (from HGNC CCDC115)
uc061nto.1	AK054693	B8ZZ99	B8ZZ99_HUMAN	CCDC115			coiled-coil domain containing 115 (from HGNC CCDC115)
uc002tra.2	NM_033416	Q96G21	IMP4_HUMAN	IMP4	NM_033416	NM_033416	Homo sapiens IMP4 homolog, U3 small nucleolar ribonucleoprotein (IMP4), transcript variant 1, mRNA. (from RefSeq NM_033416)
uc061ntp.1	AF054996	B8ZZ47	B8ZZ47_HUMAN	IMP4			The sequence shown here is derived from an Ensembl automatic analysis pipeline and should be considered as preliminary data. (from UniProt B8ZZ47)
uc061ntq.1	AF054996			IMP4			IMP4, U3 small nucleolar ribonucleoprotein (from HGNC IMP4)
uc061ntr.1	AF054996			IMP4			IMP4, U3 small nucleolar ribonucleoprotein (from HGNC IMP4)
uc061nts.1	AK289878			IMP4			IMP4, U3 small nucleolar ribonucleoprotein (from HGNC IMP4)
uc061ntt.1	AF054996			IMP4			IMP4, U3 small nucleolar ribonucleoprotein (from HGNC IMP4)
uc061ntu.1	AK312808			IMP4			IMP4, U3 small nucleolar ribonucleoprotein (from HGNC IMP4)
uc061ntv.1	AK312808			IMP4			IMP4, U3 small nucleolar ribonucleoprotein (from HGNC IMP4)
uc061ntw.1	AK312808	B9A008	B9A008_HUMAN	IMP4			The sequence shown here is derived from an Ensembl automatic analysis pipeline and should be considered as preliminary data. (from UniProt B9A008)
uc061ntx.1	AK312808	F8WCN0	F8WCN0_HUMAN	IMP4			The sequence shown here is derived from an Ensembl automatic analysis pipeline and should be considered as preliminary data. (from UniProt F8WCN0)
uc061nty.1	AK312808			IMP4			IMP4, U3 small nucleolar ribonucleoprotein (from HGNC IMP4)
uc061ntz.1	AK289878			IMP4			IMP4, U3 small nucleolar ribonucleoprotein (from HGNC IMP4)
uc061nua.1	AK312808	E7ENR5	E7ENR5_HUMAN	IMP4			The sequence shown here is derived from an Ensembl automatic analysis pipeline and should be considered as preliminary data. (from UniProt E7ENR5)
uc061nub.1	AY364245	H0Y714	H0Y714_HUMAN	IMP4			The sequence shown here is derived from an Ensembl automatic analysis pipeline and should be considered as preliminary data. (from UniProt H0Y714)
uc061nuc.1	BC010042			IMP4			IMP4, U3 small nucleolar ribonucleoprotein (from HGNC IMP4)
uc061nud.1	KJ899958			IMP4			IMP4, U3 small nucleolar ribonucleoprotein (from HGNC IMP4)
uc061nue.1	AK289878			IMP4			IMP4, U3 small nucleolar ribonucleoprotein (from HGNC IMP4)
uc002trc.3	NM_014369	Q99952	PTN18_HUMAN	PTPN18	NM_014369	NM_014369	Homo sapiens protein tyrosine phosphatase, non-receptor type 18 (PTPN18), transcript variant 1, mRNA. (from RefSeq NM_014369)
uc002trb.4	NM_001142370	Q99952	PTN18_HUMAN	PTPN18	NM_001142370	NM_001142370	Homo sapiens protein tyrosine phosphatase, non-receptor type 18 (PTPN18), transcript variant 2, mRNA. (from RefSeq NM_001142370)
uc061nuf.1	BC024280			PTPN18			protein tyrosine phosphatase, non-receptor type 18 (brain-derived) (from HGNC PTPN18)
uc061nug.1	X79568	F8WBM9	F8WBM9_HUMAN	PTPN18			The sequence shown here is derived from an Ensembl automatic analysis pipeline and should be considered as preliminary data. (from UniProt F8WBM9)
uc061nuh.1	X79568			PTPN18			protein tyrosine phosphatase, non-receptor type 18 (brain-derived) (from HGNC PTPN18)
uc061nui.1	X79568			PTPN18			protein tyrosine phosphatase, non-receptor type 18 (brain-derived) (from HGNC PTPN18)
uc061nuj.1	X79568			PTPN18			protein tyrosine phosphatase, non-receptor type 18 (brain-derived) (from HGNC PTPN18)
uc061nuk.1	X79568			PTPN18			protein tyrosine phosphatase, non-receptor type 18 (brain-derived) (from HGNC PTPN18)
uc061nul.1	CU690934			PTPN18			protein tyrosine phosphatase, non-receptor type 18 (brain-derived) (from HGNC PTPN18)
uc061num.1	AK303804	E7EMB8	E7EMB8_HUMAN	PTPN18			The sequence shown here is derived from an Ensembl automatic analysis pipeline and should be considered as preliminary data. (from UniProt E7EMB8)
uc061nun.1	AK303804			PTPN18			protein tyrosine phosphatase, non-receptor type 18 (brain-derived) (from HGNC PTPN18)
uc061nuo.1	AK303804			PTPN18			protein tyrosine phosphatase, non-receptor type 18 (brain-derived) (from HGNC PTPN18)
uc061nup.1	CU690934			PTPN18			protein tyrosine phosphatase, non-receptor type 18 (brain-derived) (from HGNC PTPN18)
uc061nuq.1	CU690934			PTPN18			protein tyrosine phosphatase, non-receptor type 18 (brain-derived) (from HGNC PTPN18)
uc061nur.1	BC024280			PTPN18			protein tyrosine phosphatase, non-receptor type 18 (brain-derived) (from HGNC PTPN18)
uc061nus.1	BC024280			PTPN18			protein tyrosine phosphatase, non-receptor type 18 (brain-derived) (from HGNC PTPN18)
uc031rpa.2	NM_001277406	P0CG38	POTEI_HUMAN	POTEI	NM_001277406	NM_001277406	Homo sapiens POTE ankyrin domain family member I (POTEI), mRNA. (from RefSeq NM_001277406)
uc061nut.1		A0A087X092	A0A087X092_HUMAN	POTEI			Contains 6 ANK repeats. (from UniProt A0A087X092)
uc061nuu.1		A0A0D9SFE8		POTEI			POTE ankyrin domain family, member I (from HGNC POTEI)
uc061nuv.1				RNU6-473P			RNA, U6 small nuclear 473, pseudogene (from HGNC RNU6-473P)
uc061nuw.1				AC013269.3			AC013269.3 (from geneSymbol)
uc061nux.1	JD294137			Metazoa_SRP			Sequence 275161 from Patent EP1572962. (from mRNA JD294137)
uc002trl.3	NM_001079530	P0CG36	CFC1B_HUMAN	CFC1B	NM_001079530	NM_001079530	Homo sapiens cripto, FRL-1, cryptic family 1B (CFC1B), mRNA. (from RefSeq NM_001079530)
uc061nuy.1	AK290094	A0A087X0G3	A0A087X0G3_HUMAN	CFC1B			The sequence shown here is derived from an Ensembl automatic analysis pipeline and should be considered as preliminary data. (from UniProt A0A087X0G3)
uc061nuz.1	AK290094	A0A087WWE4	A0A087WWE4_HUMAN	CFC1B			The sequence shown here is derived from an Ensembl automatic analysis pipeline and should be considered as preliminary data. (from UniProt A0A087WWE4)
uc061nva.1				AC013269.4			AC013269.4 (from geneSymbol)
uc061nvb.1	AY726562	B9A039	B9A039_HUMAN	AC013269.5			Belongs to the peptidase S1 family. (from UniProt B9A039)
uc061nvc.1	AY726562	B9A019	B9A019_HUMAN	TISP43			The sequence shown here is derived from an Ensembl automatic analysis pipeline and should be considered as preliminary data. (from UniProt B9A019)
uc010fmo.4	NR_033930			TISP43	NR_033930	NR_033930	Homo sapiens uncharacterized LOC646743 (LOC646743), non-coding RNA. (from RefSeq NR_033930)
uc010zak.3	BC037249			TISP43			Homo sapiens, clone IMAGE:5164572, mRNA. (from mRNA BC037249)
uc061nvd.1	AY726562	A0A096LNJ3	A0A096LNJ3_HUMAN	TISP43			The sequence shown here is derived from an Ensembl automatic analysis pipeline and should be considered as preliminary data. (from UniProt A0A096LNJ3)
uc061nve.1	AY713301	B9A030	B9A030_HUMAN	TISP43			Belongs to the peptidase S1 family. (from UniProt B9A030)
uc061nvf.1	AY713301	H7C364	H7C364_HUMAN	TISP43			Belongs to the peptidase S1 family. (from UniProt H7C364)
uc061nvg.1				AC140481.4			AC140481.4 (from geneSymbol)
uc031rpb.2	NM_001270420	A0A087WWV2	A0A087WWV2_HUMAN	CFC1	NM_001270420	NM_001270420	Homo sapiens cripto, FRL-1, cryptic family 1 (CFC1), transcript variant 2, mRNA. (from RefSeq NM_001270420)
uc031rpc.2	NM_001270421	A0A087WX98	A0A087WX98_HUMAN	CFC1	NM_001270421	NM_001270421	Homo sapiens cripto, FRL-1, cryptic family 1 (CFC1), transcript variant 3, mRNA. (from RefSeq NM_001270421)
uc002tro.3	NM_032545	P0CG37	CFC1_HUMAN	CFC1	NM_032545	NM_032545	Homo sapiens cripto, FRL-1, cryptic family 1 (CFC1), transcript variant 1, mRNA. (from RefSeq NM_032545)
uc061nvh.1				Metazoa_SRP			Metazoa_SRP (from geneSymbol)
uc021vor.3	NM_001277083	P0CG39	POTEJ_HUMAN	POTEJ	NM_001277083	NM_001277083	Homo sapiens POTE ankyrin domain family member J (POTEJ), mRNA. (from RefSeq NM_001277083)
uc061nvi.1				RNU6-848P			RNA, U6 small nuclear 848, pseudogene (from HGNC RNU6-848P)
uc284ppz.1	AK093281			RP11-1216L17.1			Homo sapiens cDNA FLJ35962 fis, clone TESTI2012544. (from mRNA AK093281)
uc002trv.2	NM_207364	Q8TDV2	GP148_HUMAN	GPR148	NM_207364	NM_207364	Homo sapiens G protein-coupled receptor 148 (GPR148), mRNA. (from RefSeq NM_207364)
uc061nvj.1				AC140481.8			AC140481.8 (from geneSymbol)
uc061nvk.1				AC140481.8			AC140481.8 (from geneSymbol)
uc002trw.3	NM_152698	Q8N944	AMER3_HUMAN	AMER3	NM_152698	NM_152698	Homo sapiens APC membrane recruitment protein 3 (AMER3), transcript variant 1, mRNA. (from RefSeq NM_152698)
uc061nvl.1	BC113447	C9J4B8	C9J4B8_HUMAN	AMER3			The sequence shown here is derived from an Ensembl automatic analysis pipeline and should be considered as preliminary data. (from UniProt C9J4B8)
uc061nvm.1	BC113447	C9JS07	C9JS07_HUMAN	AMER3			The sequence shown here is derived from an Ensembl automatic analysis pipeline and should be considered as preliminary data. (from UniProt C9JS07)
uc010fmt.1	NM_001105195	Q8N944	AMER3_HUMAN	AMER3	NM_001105195	NM_001105195	Homo sapiens APC membrane recruitment protein 3 (AMER3), transcript variant 4, mRNA. (from RefSeq NM_001105195)
uc002trx.1	AK091000			AC133785.1			Homo sapiens cDNA FLJ33681 fis, clone BRAWH2002549. (from mRNA AK091000)
uc061nvn.1	AK091000			AC133785.1			Homo sapiens cDNA FLJ33681 fis, clone BRAWH2002549. (from mRNA AK091000)
uc061nvo.1	AK127124			ARHGEF4			Rho guanine nucleotide exchange factor (GEF) 4 (from HGNC ARHGEF4)
uc002trz.2	AK127124	E7EV07	E7EV07_HUMAN	ARHGEF4			The sequence shown here is derived from an Ensembl automatic analysis pipeline and should be considered as preliminary data. (from UniProt E7EV07)
uc002tsa.2	NM_015320	Q9NR80	ARHG4_HUMAN	ARHGEF4	NM_015320	NM_015320	Homo sapiens Rho guanine nucleotide exchange factor 4 (ARHGEF4), transcript variant 1, mRNA. (from RefSeq NM_015320)
uc061nvp.1	AF249745	A0A0C4DFY6		ARHGEF4			Rho guanine nucleotide exchange factor (GEF) 4 (from HGNC ARHGEF4)
uc061nvq.1	AF249745	A4QPB6	A4QPB6_HUMAN	ARHGEF4			Rho guanine nucleotide exchange factor (GEF) 4 (from HGNC ARHGEF4)
uc010fmx.3	AF249745	E9PEM0	E9PEM0_HUMAN	ARHGEF4			Contains 1 DH (DBL-homology) domain. (from UniProt E9PEM0)
uc061nvr.1	BC139742	H0Y451	H0Y451_HUMAN	ARHGEF4			The sequence shown here is derived from an Ensembl automatic analysis pipeline and should be considered as preliminary data. (from UniProt H0Y451)
uc032ocg.2	NM_032995	Q9NR80	ARHG4_HUMAN	ARHGEF4	NM_032995	NM_032995	Homo sapiens Rho guanine nucleotide exchange factor 4 (ARHGEF4), transcript variant 2, mRNA. (from RefSeq NM_032995)
uc061nvs.1				SCARNA15			small Cajal body-specific RNA 15 (from HGNC SCARNA15)
uc061nvt.1				SCARNA4			small Cajal body-specific RNA 4 (from HGNC SCARNA4)
uc061nvu.1	DQ424905	E9PEM0	E9PEM0_HUMAN	ARHGEF4			Contains 1 DH (DBL-homology) domain. (from UniProt E9PEM0)
uc061nvv.1	AB042199	Q9NR80	ARHG4_HUMAN	ARHGEF4			Acts as guanine nucleotide exchange factor (GEF) for RHOA, RAC1 and CDC42 GTPases. Binding of APC may activate RAC1 GEF activity. The APC-ARHGEF4 complex seems to be involved in cell migration as well as in E-cadherin-mediated cell-cell adhesion. Required for MMP9 up-regulation via the JNK signaling pathway in colorectal tumor cells. Involved in tumor angiogenesis and may play a role in intestinal adenoma formation and tumor progression. (from UniProt Q9NR80)
uc061nvw.1	AB042199			ARHGEF4			Rho guanine nucleotide exchange factor (GEF) 4 (from HGNC ARHGEF4)
uc061nvx.1	AB042199			ARHGEF4			Rho guanine nucleotide exchange factor (GEF) 4 (from HGNC ARHGEF4)
uc061nvy.1	AB042199			ARHGEF4			Rho guanine nucleotide exchange factor (GEF) 4 (from HGNC ARHGEF4)
uc002tsc.3	BC036579			ARHGEF4			Rho guanine nucleotide exchange factor (GEF) 4 (from HGNC ARHGEF4)
uc061nvz.1	AB029035	H0YCT6	H0YCT6_HUMAN	ARHGEF4			Contains 1 PH domain. (from UniProt H0YCT6)
uc061nwa.1	AB042199			ARHGEF4			Rho guanine nucleotide exchange factor (GEF) 4 (from HGNC ARHGEF4)
uc061nwb.1	BC036579			ARHGEF4			Rho guanine nucleotide exchange factor (GEF) 4 (from HGNC ARHGEF4)
uc061nwc.1	NM_001009993	A1KXE4	F168B_HUMAN	FAM168B	NM_001009993	NM_001009993	Homo sapiens family with sequence similarity 168 member B (FAM168B), mRNA. (from RefSeq NM_001009993)
uc002tsd.4	BC110642	A1KXE4	F168B_HUMAN	FAM168B			Modulates neuronal axonal outgrowth by acting as a negative regulator of CDC42 and STAT3 and a positive regulator of STMN2. Positive regulator of CDC27 (By similarity). (from UniProt A1KXE4)
uc002tsf.5	NM_001267065	Q96CS7	PKHB2_HUMAN	PLEKHB2	NM_001267065	NM_001267065	Homo sapiens pleckstrin homology domain containing B2 (PLEKHB2), transcript variant 7, mRNA. (from RefSeq NM_001267065)
uc031rpd.2	NM_001267063	A0A0A0MSE9	A0A0A0MSE9_HUMAN	PLEKHB2	NM_001267063	NM_001267063	Homo sapiens pleckstrin homology domain containing B2 (PLEKHB2), transcript variant 5, mRNA. (from RefSeq NM_001267063)
uc031rpf.2	NM_001267067	A0A0A0MSI4	A0A0A0MSI4_HUMAN	PLEKHB2	NM_001267067	NM_001267067	Homo sapiens pleckstrin homology domain containing B2 (PLEKHB2), transcript variant 9, mRNA. (from RefSeq NM_001267067)
uc002tsj.5	NM_017958	Q96CS7	PKHB2_HUMAN	PLEKHB2	NM_017958	NM_017958	Homo sapiens pleckstrin homology domain containing B2 (PLEKHB2), transcript variant 2, mRNA. (from RefSeq NM_017958)
uc010zaq.3	NM_001267068	Q96CS7	PKHB2_HUMAN	PLEKHB2	NM_001267068	NM_001267068	Homo sapiens pleckstrin homology domain containing B2 (PLEKHB2), transcript variant 10, mRNA. (from RefSeq NM_001267068)
uc061nwd.1	AK302770			PLEKHB2			pleckstrin homology domain containing, family B (evectins) member 2 (from HGNC PLEKHB2)
uc061nwe.1	AK302770			PLEKHB2			pleckstrin homology domain containing, family B (evectins) member 2 (from HGNC PLEKHB2)
uc010zap.3	NM_001267066	Q96CS7	PKHB2_HUMAN	PLEKHB2	NM_001267066	NM_001267066	Homo sapiens pleckstrin homology domain containing B2 (PLEKHB2), transcript variant 8, mRNA. (from RefSeq NM_001267066)
uc002tsh.3	BC001428	B7WPA5	B7WPA5_HUMAN	PLEKHB2			The sequence shown here is derived from an Ensembl automatic analysis pipeline and should be considered as preliminary data. (from UniProt B7WPA5)
uc061nwf.1	NM_001100623	Q96CS7	PKHB2_HUMAN	PLEKHB2	NM_001100623	NM_001100623	Homo sapiens pleckstrin homology domain containing B2 (PLEKHB2), transcript variant 3, mRNA. (from RefSeq NM_001100623)
uc061nwg.1	AK093730	Q96CS7	PKHB2_HUMAN	PLEKHB2			Involved in retrograde transport of recycling endosomes. (from UniProt Q96CS7)
uc002tsn.3	NM_001083538	Q6S8J3	POTEE_HUMAN	POTEE	NM_001083538	NM_001083538	Homo sapiens POTE ankyrin domain family member E (POTEE), mRNA. (from RefSeq NM_001083538)
uc061nwh.1	AY462872	Q6S8J3	POTEE_HUMAN	POTEE			Event=Alternative splicing; Named isoforms=3; Name=1; Synonyms=POTE2A; IsoId=Q6S8J3-1; Sequence=Displayed; Name=2; Synonyms=POTE2B; IsoId=Q6S8J3-2; Sequence=VSP_011969, VSP_011972, VSP_011973; Name=3; Synonyms=POTE2C, POTE2D; IsoId=Q6S8J3-3; Sequence=VSP_011970, VSP_011971; (from UniProt Q6S8J3)
uc061nwi.1	AY462873	Q6S8J3	POTEE_HUMAN	POTEE			Event=Alternative splicing; Named isoforms=3; Name=1; Synonyms=POTE2A; IsoId=Q6S8J3-1; Sequence=Displayed; Name=2; Synonyms=POTE2B; IsoId=Q6S8J3-2; Sequence=VSP_011969, VSP_011972, VSP_011973; Name=3; Synonyms=POTE2C, POTE2D; IsoId=Q6S8J3-3; Sequence=VSP_011970, VSP_011971; (from UniProt Q6S8J3)
uc061nwj.1	AY462873	Q6S8J3	POTEE_HUMAN	POTEE			Event=Alternative splicing; Named isoforms=3; Name=1; Synonyms=POTE2A; IsoId=Q6S8J3-1; Sequence=Displayed; Name=2; Synonyms=POTE2B; IsoId=Q6S8J3-2; Sequence=VSP_011969, VSP_011972, VSP_011973; Name=3; Synonyms=POTE2C, POTE2D; IsoId=Q6S8J3-3; Sequence=VSP_011970, VSP_011971; (from UniProt Q6S8J3)
uc061nwk.1	AY462871	A0A087X067	A0A087X067_HUMAN	POTEE			Contains 6 ANK repeats. (from UniProt A0A087X067)
uc061nwl.1				RNU6-127P			RNA, U6 small nuclear 127, pseudogene (from HGNC RNU6-127P)
uc002tss.4	BC087855			LINC01120			long intergenic non-protein coding RNA 1120 (from HGNC LINC01120)
uc061nwm.1				RP11-109E12.1			RP11-109E12.1 (from geneSymbol)
uc061nwn.1	BC063024	H7C202	H7C202_HUMAN	MZT2A			The sequence shown here is derived from an Ensembl automatic analysis pipeline and should be considered as preliminary data. (from UniProt H7C202)
uc061nwo.1	BC018206			MZT2A			mitotic spindle organizing protein 2A (from HGNC MZT2A)
uc002tsu.5	NM_080386	Q1ZYQ1	Q1ZYQ1_HUMAN	TUBA3D	NM_080386	NM_080386	Homo sapiens tubulin alpha 3d (TUBA3D), mRNA. (from RefSeq NM_080386)
uc061nwp.1	CU691248			TUBA3D			tubulin, alpha 3d (from HGNC TUBA3D)
uc061nwq.1	BC063024			MZT2A			mitotic spindle organizing protein 2A (from HGNC MZT2A)
uc002tsw.5	NM_001085365	Q6P582	MZT2A_HUMAN	MZT2A	NM_001085365	NM_001085365	Homo sapiens mitotic spindle organizing protein 2A (MZT2A), mRNA. (from RefSeq NM_001085365)
uc061nwr.1	KJ906499			MZT2A			mitotic spindle organizing protein 2A (from HGNC MZT2A)
uc061nws.1	BC018206			MZT2A			mitotic spindle organizing protein 2A (from HGNC MZT2A)
uc021vpp.1	NR_039945			MIR4784	NR_039945	NR_039945	Homo sapiens microRNA 4784 (MIR4784), microRNA. (from RefSeq NR_039945)
uc010fnb.4	AK309113			CCDC74A			coiled-coil domain containing 74A (from HGNC CCDC74A)
uc002tta.5	NM_138770	Q96AQ1	CC74A_HUMAN	CCDC74A	NM_138770	NM_138770	Homo sapiens coiled-coil domain containing 74A (CCDC74A), transcript variant 1, mRNA. (from RefSeq NM_138770)
uc021vpq.3	NM_001258305	F5GZA4	F5GZA4_HUMAN	CCDC74A	NM_001258305	NM_001258305	Homo sapiens coiled-coil domain containing 74A (CCDC74A), transcript variant 3, mRNA. (from RefSeq NM_001258305)
uc061nwt.1	AB299086	F8WEI8	F8WEI8_HUMAN	CCDC74A			The sequence shown here is derived from an Ensembl automatic analysis pipeline and should be considered as preliminary data. (from UniProt F8WEI8)
uc002ttb.5	NM_001258306	Q96AQ1	CC74A_HUMAN	CCDC74A	NM_001258306	NM_001258306	Homo sapiens coiled-coil domain containing 74A (CCDC74A), transcript variant 4, mRNA. (from RefSeq NM_001258306)
uc061nwu.1	AB299086			CCDC74A			coiled-coil domain containing 74A (from HGNC CCDC74A)
uc061nwv.1	AB299086			CCDC74A			coiled-coil domain containing 74A (from HGNC CCDC74A)
uc061nww.1	CU687684	C9IYK9	C9IYK9_HUMAN	CCDC74A			The sequence shown here is derived from an Ensembl automatic analysis pipeline and should be considered as preliminary data. (from UniProt C9IYK9)
uc061nwx.1				RNU6-617P			RNA, U6 small nuclear 617, pseudogene (from HGNC RNU6-617P)
uc032ocl.1	NR_108087			LINC01087	NR_108087	NR_108087	Homo sapiens long intergenic non-protein coding RNA 1087 (LINC01087), long non-coding RNA. (from RefSeq NR_108087)
uc002ttg.2	BC043584			C2orf27B			chromosome 2 open reading frame 27B (from HGNC C2orf27B)
uc061nwy.1				AC103564.7			AC103564.7 (from geneSymbol)
uc061nwz.1				AJ239322.3			AJ239322.3 (from geneSymbol)
uc061nxa.1	AK123815			AJ239322.1			Homo sapiens cDNA FLJ41821 fis, clone NT2RI2016128. (from mRNA AK123815)
uc061nxb.1				RP1-156L9.1			RP1-156L9.1 (from geneSymbol)
uc061nxc.1	BC029821			ANKRD30BL			ankyrin repeat domain 30B-like (from HGNC ANKRD30BL)
uc002ttj.3	NR_027020			ANKRD30BL	NR_027020	NR_027020	Homo sapiens ankyrin repeat domain 30B-like (ANKRD30BL), transcript variant 2, non-coding RNA. (from RefSeq NR_027020)
uc061nxd.1	BC057764			ANKRD30BL			ankyrin repeat domain 30B-like (from HGNC ANKRD30BL)
uc061nxe.1	BC057764	A7E2S9	A30BL_HUMAN	ANKRD30BL			Event=Alternative splicing; Named isoforms=2; Name=1; IsoId=A7E2S9-1; Sequence=Displayed; Note=Gene prediction based on EST data.; Name=2; IsoId=A7E2S9-2; Sequence=VSP_039808; Note=No experimental confirmation available. May be produced at very low levels due to a premature stop codon in the mRNA, leading to nonsense-mediated mRNA decay.; (from UniProt A7E2S9)
uc061nxf.1	BC057764	A7E2S9	A30BL_HUMAN	ANKRD30BL			Event=Alternative splicing; Named isoforms=2; Name=1; IsoId=A7E2S9-1; Sequence=Displayed; Note=Gene prediction based on EST data.; Name=2; IsoId=A7E2S9-2; Sequence=VSP_039808; Note=No experimental confirmation available. May be produced at very low levels due to a premature stop codon in the mRNA, leading to nonsense-mediated mRNA decay.; (from UniProt A7E2S9)
uc061nxg.1				RNU6-1132P			RNA, U6 small nuclear 1132, pseudogene (from HGNC RNU6-1132P)
uc061nxh.1	BC150521			ANKRD30BL			ankyrin repeat domain 30B-like (from HGNC ANKRD30BL)
uc061nxi.1				RNA5-8SP5			RNA, 5.8S ribosomal pseudogene 5 (from HGNC RNA5-8SP5)
uc021vpu.1	NR_031608			MIR663B	NR_031608	NR_031608	Homo sapiens microRNA 663b (MIR663B), microRNA. (from RefSeq NR_031608)
uc061nxj.1				AC097532.2			AC097532.2 (from geneSymbol)
uc061nxk.1	JD320167			RP11-725P16.2			Sequence 301191 from Patent EP1572962. (from mRNA JD320167)
uc061nxl.1				RNU6-175P			RNA, U6 small nuclear 175, pseudogene (from HGNC RNU6-175P)
uc002ttl.4	NM_001508	O43194	GPR39_HUMAN	GPR39	NM_001508	NM_001508	Homo sapiens G protein-coupled receptor 39 (GPR39), mRNA. (from RefSeq NM_001508)
uc061nxm.1	AB527984	A0A087WTL7	A0A087WTL7_HUMAN	GPR39			Belongs to the G-protein coupled receptor 1 family. (from UniProt A0A087WTL7)
uc061nxn.1				RN7SKP103			RNA, 7SK small nuclear pseudogene 103 (from HGNC RN7SKP103)
uc061nxo.1				AC104405.1			AC104405.1 (from geneSymbol)
uc061nxp.1	AK123759			GPR39			G protein-coupled receptor 39 (from HGNC GPR39)
uc002ttn.4	NM_144586	Q8N2G4	LYPD1_HUMAN	LYPD1	NM_144586	NM_144586	Homo sapiens LY6/PLAUR domain containing 1 (LYPD1), transcript variant 1, mRNA. (from RefSeq NM_144586)
uc002tto.4	NM_001077427	Q8N2G4	LYPD1_HUMAN	LYPD1	NM_001077427	NM_001077427	Homo sapiens LY6/PLAUR domain containing 1 (LYPD1), transcript variant 2, mRNA. (from RefSeq NM_001077427)
uc061nxq.1				AC010974.3			AC010974.3 (from geneSymbol)
uc061nxr.1	AK075487	F8WD77	F8WD77_HUMAN	LYPD1			The sequence shown here is derived from an Ensembl automatic analysis pipeline and should be considered as preliminary data. (from UniProt F8WD77)
uc002ttp.3	NM_207363	O14513	NCKP5_HUMAN	NCKAP5	NM_207363	NM_207363	Homo sapiens NCK associated protein 5 (NCKAP5), transcript variant 1, mRNA. (from RefSeq NM_207363)
uc061nxs.1	BC172401	A0A0A0MS79	A0A0A0MS79_HUMAN	NCKAP5			The sequence shown here is derived from an Ensembl automatic analysis pipeline and should be considered as preliminary data. (from UniProt A0A0A0MS79)
uc061nxt.1	AK124659	A0A0A0MSE4	A0A0A0MSE4_HUMAN	NCKAP5			The sequence shown here is derived from an Ensembl automatic analysis pipeline and should be considered as preliminary data. (from UniProt A0A0A0MSE4)
uc002ttq.4	NM_207481	O14513	NCKP5_HUMAN	NCKAP5	NM_207481	NM_207481	Homo sapiens NCK associated protein 5 (NCKAP5), transcript variant 2, mRNA. (from RefSeq NM_207481)
uc061nxu.1	AK124659			NCKAP5			NCK-associated protein 5 (from HGNC NCKAP5)
uc061nxv.1				AC010974.1			AC010974.1 (from geneSymbol)
uc002ttr.4	BC031872			AC016909.1			Homo sapiens cDNA clone IMAGE:4822399. (from mRNA BC031872)
uc061nxw.1	AF251048			RP11-575M22.1			Homo sapiens connexin mRNA, complete cds. (from mRNA AF251048)
uc061nxx.1	BC110831	H7C187	H7C187_HUMAN	NCKAP5			The sequence shown here is derived from an Ensembl automatic analysis pipeline and should be considered as preliminary data. (from UniProt H7C187)
uc061nxy.1	AK057980	C9JYL7	C9JYL7_HUMAN	NCKAP5			The sequence shown here is derived from an Ensembl automatic analysis pipeline and should be considered as preliminary data. (from UniProt C9JYL7)
uc061nxz.1	BC008215			AC010890.1			Homo sapiens, clone IMAGE:3868906, mRNA. (from mRNA BC008215)
uc032oco.2	NR_110294			AC010890.1	NR_110294	NR_110294	Homo sapiens uncharacterized LOC101928161 (LOC101928161), long non-coding RNA. (from RefSeq NR_110294)
uc002ttu.1	BC008215			AC010890.1			Homo sapiens, clone IMAGE:3868906, mRNA. (from mRNA BC008215)
uc061nya.1				RNU6-579P			RNA, U6 small nuclear 579, pseudogene (from HGNC RNU6-579P)
uc061nyb.1				RN7SKP154			RNA, 7SK small nuclear pseudogene 154 (from HGNC RN7SKP154)
uc061nyc.1				NCKAP5-IT1			NCKAP5 intronic transcript 1 (from HGNC NCKAP5-IT1)
uc061nyd.1				AC011243.1			AC011243.1 (from geneSymbol)
uc061nye.1				RN7SKP93			RNA, 7SK small nuclear pseudogene 93 (from HGNC RN7SKP93)
uc061nyf.1				MGAT5			mannosyl (alpha-1,6-)-glycoprotein beta-1,6-N-acetyl-glucosaminyltransferase (from HGNC MGAT5)
uc061nyg.1				MGAT5			mannosyl (alpha-1,6-)-glycoprotein beta-1,6-N-acetyl-glucosaminyltransferase (from HGNC MGAT5)
uc061nyh.1	D17716	Q09328	MGT5A_HUMAN	MGAT5			Catalyzes the addition of N-acetylglucosamine in beta 1- 6 linkage to the alpha-linked mannose of biantennary N-linked oligosaccharides. It is one of the most important enzymes involved in the regulation of the biosynthesis of glycoprotein oligosaccharides. (from UniProt Q09328)
uc021vpy.1	NR_037450			MIR3679	NR_037450	NR_037450	Homo sapiens microRNA 3679 (MIR3679), microRNA. (from RefSeq NR_037450)
uc061nyi.1				RNA5SP104			RNA, 5S ribosomal pseudogene 104 (from HGNC RNA5SP104)
uc061nyj.1				MGAT5			mannosyl (alpha-1,6-)-glycoprotein beta-1,6-N-acetyl-glucosaminyltransferase (from HGNC MGAT5)
uc002ttw.5	NM_002410	Q09328	MGT5A_HUMAN	MGAT5	NM_002410	NM_002410	Homo sapiens mannosyl (alpha-1,6-)-glycoprotein beta-1,6-N-acetyl-glucosaminyltransferase (MGAT5), mRNA. (from RefSeq NM_002410)
uc002ttx.4	NM_030923	Q8TC26	TM163_HUMAN	TMEM163	NM_030923	NM_030923	Homo sapiens transmembrane protein 163 (TMEM163), mRNA. (from RefSeq NM_030923)
uc061nyk.1	AK054738			TMEM163			transmembrane protein 163 (from HGNC TMEM163)
uc061nyl.1	AL833765			TMEM163			transmembrane protein 163 (from HGNC TMEM163)
uc061nym.1	AK303295			CCNT2-AS1			CCNT2 antisense RNA 1 (from HGNC CCNT2-AS1)
uc002ttz.4	NM_138326	Q8TDX5	ACMSD_HUMAN	ACMSD	NM_138326	NM_138326	Homo sapiens aminocarboxymuconate semialdehyde decarboxylase (ACMSD), transcript variant 1, mRNA. (from RefSeq NM_138326)
uc032ocv.2	AK125008			ACMSD			aminocarboxymuconate semialdehyde decarboxylase (from HGNC ACMSD)
uc002tua.4	BC016018	Q8TDX5	ACMSD_HUMAN	ACMSD			Converts alpha-amino-beta-carboxymuconate-epsilon- semialdehyde (ACMS) to alpha-aminomuconate semialdehyde (AMS). ACMS can be converted non-enzymatically to quinolate (QA), a key precursor of NAD, and a potent endogenous excitotoxin of neuronal cells which is implicated in the pathogenesis of various neurodegenerative disorders. In the presence of ACMSD, ACMS is converted to AMS, a benign catabolite. ACMSD ultimately controls the metabolic fate of tryptophan catabolism along the kynurenine pathway. (from UniProt Q8TDX5)
uc061nyn.1	BC016018			ACMSD			aminocarboxymuconate semialdehyde decarboxylase (from HGNC ACMSD)
uc032ocw.1	NR_049856			MIR5590	NR_049856	NR_049856	Homo sapiens microRNA 5590 (MIR5590), microRNA. (from RefSeq NR_049856)
uc061nyo.1	AK303295			CCNT2-AS1			CCNT2 antisense RNA 1 (from HGNC CCNT2-AS1)
uc061nyp.1	AK303295			CCNT2-AS1			CCNT2 antisense RNA 1 (from HGNC CCNT2-AS1)
uc061nyq.1	BX648174	F2Z2C9	F2Z2C9_HUMAN	CCNT2			Belongs to the cyclin family. (from UniProt F2Z2C9)
uc061nyr.1	BX648174	C9JUL2	C9JUL2_HUMAN	CCNT2			The sequence shown here is derived from an Ensembl automatic analysis pipeline and should be considered as preliminary data. (from UniProt C9JUL2)
uc061nys.1	AK294889	F2Z2C9	F2Z2C9_HUMAN	CCNT2			Belongs to the cyclin family. (from UniProt F2Z2C9)
uc002tub.3	NM_001241	O60583	CCNT2_HUMAN	CCNT2	NM_001241	NM_001241	Homo sapiens cyclin T2 (CCNT2), transcript variant a, mRNA. (from RefSeq NM_001241)
uc002tuc.3	NM_058241	O60583	CCNT2_HUMAN	CCNT2	NM_058241	NM_058241	Homo sapiens cyclin T2 (CCNT2), transcript variant b, mRNA. (from RefSeq NM_058241)
uc061nyt.1	AK294889			CCNT2			cyclin T2 (from HGNC CCNT2)
uc061nyu.1	AK294889			CCNT2			cyclin T2 (from HGNC CCNT2)
uc061nyv.1	BX648174	F8WDY7	F8WDY7_HUMAN	CCNT2			Belongs to the cyclin family. (from UniProt F8WDY7)
uc061nyw.1	AK292913	H7BZ27	H7BZ27_HUMAN	CCNT2			The sequence shown here is derived from an Ensembl automatic analysis pipeline and should be considered as preliminary data. (from UniProt H7BZ27)
uc061nyx.1	AF048732	H7C411	H7C411_HUMAN	CCNT2			The sequence shown here is derived from an Ensembl automatic analysis pipeline and should be considered as preliminary data. (from UniProt H7C411)
uc002tue.2	NM_025052	Q56UN5	M3K19_HUMAN	MAP3K19	NM_025052	NM_025052	Homo sapiens mitogen-activated protein kinase kinase kinase 19 (MAP3K19), transcript variant 1, mRNA. (from RefSeq NM_025052)
uc010zbg.3	NM_001282883	Q56UN5	M3K19_HUMAN	MAP3K19	NM_001282883	NM_001282883	Homo sapiens mitogen-activated protein kinase kinase kinase 19 (MAP3K19), transcript variant 5, mRNA. (from RefSeq NM_001282883)
uc010fnd.3	NM_001018044	Q56UN5	M3K19_HUMAN	MAP3K19	NM_001018044	NM_001018044	Homo sapiens mitogen-activated protein kinase kinase kinase 19 (MAP3K19), transcript variant 3, mRNA. (from RefSeq NM_001018044)
uc002tuf.3	NM_001018046	Q56UN5	M3K19_HUMAN	MAP3K19	NM_001018046	NM_001018046	Homo sapiens mitogen-activated protein kinase kinase kinase 19 (MAP3K19), transcript variant 2, mRNA. (from RefSeq NM_001018046)
uc010fnc.3	NM_001018047	Q56UN5	M3K19_HUMAN	MAP3K19	NM_001018047	NM_001018047	Homo sapiens mitogen-activated protein kinase kinase kinase 19 (MAP3K19), transcript variant 4, mRNA. (from RefSeq NM_001018047)
uc061nyy.1	BC034417			MAP3K19			mitogen-activated protein kinase kinase kinase 19 (from HGNC MAP3K19)
uc002tui.4	AK122935	A8MWG7	A8MWG7_HUMAN	MAP3K19			The sequence shown here is derived from an Ensembl automatic analysis pipeline and should be considered as preliminary data. (from UniProt A8MWG7)
uc061nyz.1	AK131216	H7C041	H7C041_HUMAN	MAP3K19			The sequence shown here is derived from an Ensembl automatic analysis pipeline and should be considered as preliminary data. (from UniProt H7C041)
uc010fne.2	AK309454			MAP3K19			mitogen-activated protein kinase kinase kinase 19 (from HGNC MAP3K19)
uc061nza.1	AK309454	C9JEJ9	C9JEJ9_HUMAN	MAP3K19			The sequence shown here is derived from an Ensembl automatic analysis pipeline and should be considered as preliminary data. (from UniProt C9JEJ9)
uc061nzb.1	AK309454	C9JGQ2	C9JGQ2_HUMAN	MAP3K19			The sequence shown here is derived from an Ensembl automatic analysis pipeline and should be considered as preliminary data. (from UniProt C9JGQ2)
uc061nzc.1	AK309454			MAP3K19			mitogen-activated protein kinase kinase kinase 19 (from HGNC MAP3K19)
uc002tuj.4	NM_012233	Q15042	RB3GP_HUMAN	RAB3GAP1	NM_012233	NM_012233	Homo sapiens RAB3 GTPase activating protein catalytic subunit 1 (RAB3GAP1), transcript variant 2, mRNA. (from RefSeq NM_012233)
uc010fnf.4	NM_001172435	Q15042	RB3GP_HUMAN	RAB3GAP1	NM_001172435	NM_001172435	Homo sapiens RAB3 GTPase activating protein catalytic subunit 1 (RAB3GAP1), transcript variant 1, mRNA. (from RefSeq NM_001172435)
uc061nzd.1	BC030992	C9J1R5	C9J1R5_HUMAN	RAB3GAP1			The sequence shown here is derived from an Ensembl automatic analysis pipeline and should be considered as preliminary data. (from UniProt C9J1R5)
uc010fnh.1	BC146809			RAB3GAP1			RAB3 GTPase activating protein subunit 1 (catalytic) (from HGNC RAB3GAP1)
uc061nze.1	BC146809	Q15042	RB3GP_HUMAN	RAB3GAP1			Probable catalytic subunit of a GTPase activating protein that has specificity for Rab3 subfamily (RAB3A, RAB3B, RAB3C and RAB3D). Rab3 proteins are involved in regulated exocytosis of neurotransmitters and hormones. Specifically converts active Rab3-GTP to the inactive form Rab3-GDP. Required for normal eye and brain development. May participate in neurodevelopmental processes such as proliferation, migration and differentiation before synapse formation, and non-synaptic vesicular release of neurotransmitters. (from UniProt Q15042)
uc061nzf.1	KJ904678			RAB3GAP1			RAB3 GTPase activating protein subunit 1 (catalytic) (from HGNC RAB3GAP1)
uc061nzg.1				SNORA40			small nucleolar RNA, H/ACA box 40 (from HGNC SNORA40)
uc061nzh.1	AL136824			ZRANB3			zinc finger, RAN-binding domain containing 3 (from HGNC ZRANB3)
uc061nzi.1	AL136824	Q5FWF4	ZRAB3_HUMAN	ZRANB3			DNA annealing helicase and endonuclease required to maintain genome stability at stalled or collapsed replication forks by facilitating fork restart and limiting inappropriate recombination that could occur during template switching events. Recruited to the sites of stalled DNA replication by polyubiquitinated PCNA and acts as a structure-specific endonuclease that cleaves the replication fork D-loop intermediate, generating an accessible 3'-OH group in the template of the leading strand, which is amenable to extension by DNA polymerase. In addition to endonuclease activity, also catalyzes the fork regression via annealing helicase activity in order to prevent disintegration of the replication fork and the formation of double-strand breaks. (from UniProt Q5FWF4)
uc061nzj.1	AL096752			RAB3GAP1			RAB3 GTPase activating protein subunit 1 (catalytic) (from HGNC RAB3GAP1)
uc002tul.5	NM_001286568	Q5FWF4	ZRAB3_HUMAN	ZRANB3	NM_001286568	NM_001286568	Homo sapiens zinc finger RANBP2-type containing 3 (ZRANB3), transcript variant 2, mRNA. (from RefSeq NM_001286568)
uc002tuk.5	NM_001286569	F5GYN7	F5GYN7_HUMAN	ZRANB3	NM_001286569	NM_001286569	Homo sapiens zinc finger RANBP2-type containing 3 (ZRANB3), transcript variant 3, mRNA. (from RefSeq NM_001286569)
uc002tum.5	NM_032143	Q5FWF4	ZRAB3_HUMAN	ZRANB3	NM_032143	NM_032143	Homo sapiens zinc finger RANBP2-type containing 3 (ZRANB3), transcript variant 1, mRNA. (from RefSeq NM_032143)
uc061nzk.1	AL833322	F8WCT9	F8WCT9_HUMAN	ZRANB3			The sequence shown here is derived from an Ensembl automatic analysis pipeline and should be considered as preliminary data. (from UniProt F8WCT9)
uc061nzl.1	BC064616			ZRANB3			zinc finger, RAN-binding domain containing 3 (from HGNC ZRANB3)
uc061nzm.1	AK304601			ZRANB3			zinc finger, RAN-binding domain containing 3 (from HGNC ZRANB3)
uc061nzn.1	AK095362			ZRANB3			zinc finger, RAN-binding domain containing 3 (from HGNC ZRANB3)
uc061nzo.1	AK095362			ZRANB3			zinc finger, RAN-binding domain containing 3 (from HGNC ZRANB3)
uc061nzp.1	BX647838			ZRANB3			zinc finger, RAN-binding domain containing 3 (from HGNC ZRANB3)
uc061nzq.1	BC001217			R3HDM1			R3H domain containing 1 (from HGNC R3HDM1)
uc061nzr.1	BC001217			R3HDM1			R3H domain containing 1 (from HGNC R3HDM1)
uc010zbh.4	NM_001282799	Q15032	R3HD1_HUMAN	R3HDM1	NM_001282799	NM_001282799	Homo sapiens R3H domain containing 1 (R3HDM1), transcript variant 3, mRNA. (from RefSeq NM_001282799)
uc002tuo.5	NM_015361	Q15032	R3HD1_HUMAN	R3HDM1	NM_015361	NM_015361	Homo sapiens R3H domain containing 1 (R3HDM1), transcript variant 2, mRNA. (from RefSeq NM_015361)
uc061nzs.1	BC001217	C9JIX3	C9JIX3_HUMAN	R3HDM1			The sequence shown here is derived from an Ensembl automatic analysis pipeline and should be considered as preliminary data. (from UniProt C9JIX3)
uc061nzt.1	D21852			R3HDM1			R3H domain containing 1 (from HGNC R3HDM1)
uc002tup.5	NM_001282800	Q15032	R3HD1_HUMAN	R3HDM1	NM_001282800	NM_001282800	Homo sapiens R3H domain containing 1 (R3HDM1), transcript variant 4, mRNA. (from RefSeq NM_001282800)
uc061nzu.1	BC041093	Q15032	R3HD1_HUMAN	R3HDM1			Event=Alternative splicing; Named isoforms=4; Name=1; IsoId=Q15032-1; Sequence=Displayed; Name=2; IsoId=Q15032-2; Sequence=VSP_017344, VSP_017345, VSP_054310; Name=3; IsoId=Q15032-3; Sequence=VSP_054310; Name=4; IsoId=Q15032-4; Sequence=VSP_054308, VSP_054309, VSP_054310; Note=No experimental confirmation available.; (from UniProt Q15032)
uc061nzv.1	AK290015	C9JIX1	C9JIX1_HUMAN	R3HDM1			The sequence shown here is derived from an Ensembl automatic analysis pipeline and should be considered as preliminary data. (from UniProt C9JIX1)
uc010fni.5	NM_001282798	Q15032	R3HD1_HUMAN	R3HDM1	NM_001282798	NM_001282798	Homo sapiens R3H domain containing 1 (R3HDM1), transcript variant 1, mRNA. (from RefSeq NM_001282798)
uc061nzw.1	AK290015	H7C2F9	H7C2F9_HUMAN	R3HDM1			The sequence shown here is derived from an Ensembl automatic analysis pipeline and should be considered as preliminary data. (from UniProt H7C2F9)
uc061nzx.1	AB385267			R3HDM1			R3H domain containing 1 (from HGNC R3HDM1)
uc061nzy.1	AK297000			R3HDM1			R3H domain containing 1 (from HGNC R3HDM1)
uc061nzz.1	AB385267			R3HDM1			R3H domain containing 1 (from HGNC R3HDM1)
uc061oaa.1	AK290015	H7C1X4	H7C1X4_HUMAN	R3HDM1			The sequence shown here is derived from an Ensembl automatic analysis pipeline and should be considered as preliminary data. (from UniProt H7C1X4)
uc061oab.1	AK127793	H7C207	H7C207_HUMAN	R3HDM1			The sequence shown here is derived from an Ensembl automatic analysis pipeline and should be considered as preliminary data. (from UniProt H7C207)
uc061oac.1	AB385267	H7BZ47	H7BZ47_HUMAN	R3HDM1			The sequence shown here is derived from an Ensembl automatic analysis pipeline and should be considered as preliminary data. (from UniProt H7BZ47)
uc061oad.1	AB385267			R3HDM1			R3H domain containing 1 (from HGNC R3HDM1)
uc061oae.1				RNU6-512P			RNA, U6 small nuclear 512, pseudogene (from HGNC RNU6-512P)
uc010zbi.2	CS266396			MIR128-1			microRNA 128-1 (from HGNC MIR128-1)
uc061oaf.1	AK026987	H7C3T7	H7C3T7_HUMAN	R3HDM1			The sequence shown here is derived from an Ensembl automatic analysis pipeline and should be considered as preliminary data. (from UniProt H7C3T7)
uc061oag.1	AK026987			R3HDM1			R3H domain containing 1 (from HGNC R3HDM1)
uc002tur.4	NM_014607	Q92575	UBXN4_HUMAN	UBXN4	NM_014607	NM_014607	Homo sapiens UBX domain protein 4 (UBXN4), mRNA. (from RefSeq NM_014607)
uc061oah.1	AK311058	C9JLR4	C9JLR4_HUMAN	UBXN4			The sequence shown here is derived from an Ensembl automatic analysis pipeline and should be considered as preliminary data. (from UniProt C9JLR4)
uc061oai.1	EF199840	F8WB86	F8WB86_HUMAN	UBXN4			The sequence shown here is derived from an Ensembl automatic analysis pipeline and should be considered as preliminary data. (from UniProt F8WB86)
uc061oaj.1	BC020806	Q6PJ80	Q6PJ80_HUMAN	UBXN4			UBX domain protein 4 (from HGNC UBXN4)
uc061oak.1	KJ902297			UBXN4			UBX domain protein 4 (from HGNC UBXN4)
uc061oal.1	CU690126			UBXN4			UBX domain protein 4 (from HGNC UBXN4)
uc061oam.1	AK095402			UBXN4			UBX domain protein 4 (from HGNC UBXN4)
uc061oan.1	AB527369			UBXN4			UBX domain protein 4 (from HGNC UBXN4)
uc002tuu.2	NM_002299	P09848	LPH_HUMAN	LCT	NM_002299	NM_002299	Homo sapiens lactase (LCT), mRNA. (from RefSeq NM_002299)
uc061oao.1	AY191611	H0Y4E4	H0Y4E4_HUMAN	LCT			Belongs to the glycosyl hydrolase 1 family. (from UniProt H0Y4E4)
uc061oap.1				Y_RNA			Y_RNA (from geneSymbol)
uc002tuv.1	NR_045486			AC011893.3	NR_045486	NR_045486	Homo sapiens uncharacterized LOC100507600 (LOC100507600), long non-coding RNA. (from RefSeq NR_045486)
uc002tuw.5	NM_005915	Q14566	MCM6_HUMAN	MCM6	NM_005915	NM_005915	Homo sapiens minichromosome maintenance complex component 6 (MCM6), mRNA. (from RefSeq NM_005915)
uc061oaq.1	AK299236			MCM6			minichromosome maintenance complex component 6 (from HGNC MCM6)
uc061oar.1	AK299236			MCM6			minichromosome maintenance complex component 6 (from HGNC MCM6)
uc002tux.2	NM_001349	P14868	SYDC_HUMAN	DARS	NM_001349	NM_001349	Homo sapiens aspartyl-tRNA synthetase (DARS), transcript variant 1, mRNA. (from RefSeq NM_001349)
uc061oas.1	J05032			DARS			aspartyl-tRNA synthetase (from HGNC DARS)
uc061oat.1	J05032			DARS			aspartyl-tRNA synthetase (from HGNC DARS)
uc061oau.1	CR749809	H7BZ35	H7BZ35_HUMAN	DARS			Belongs to the class-II aminoacyl-tRNA synthetase family. (from UniProt H7BZ35)
uc061oav.1	DQ893912			DARS			aspartyl-tRNA synthetase (from HGNC DARS)
uc061oaw.1	CU674308	C9JLC1	C9JLC1_HUMAN	DARS			The sequence shown here is derived from an Ensembl automatic analysis pipeline and should be considered as preliminary data. (from UniProt C9JLC1)
uc061oax.1	CU674308	C9J7S3	C9J7S3_HUMAN	DARS			The sequence shown here is derived from an Ensembl automatic analysis pipeline and should be considered as preliminary data. (from UniProt C9J7S3)
uc061oay.1	CU674308	C9JQM9	C9JQM9_HUMAN	DARS			The sequence shown here is derived from an Ensembl automatic analysis pipeline and should be considered as preliminary data. (from UniProt C9JQM9)
uc061oaz.1	AK129521	H7C278	H7C278_HUMAN	DARS			The sequence shown here is derived from an Ensembl automatic analysis pipeline and should be considered as preliminary data. (from UniProt H7C278)
uc061oba.1	CU674308			DARS			aspartyl-tRNA synthetase (from HGNC DARS)
uc061obb.1	CU674308			DARS			aspartyl-tRNA synthetase (from HGNC DARS)
uc061obc.1				DARS-AS1			DARS antisense RNA 1 (from HGNC DARS-AS1)
uc032odh.2				DARS-AS1			DARS antisense RNA 1 (from HGNC DARS-AS1)
uc061obd.1				DARS-AS1			DARS antisense RNA 1 (from HGNC DARS-AS1)
uc061obe.1				DARS-AS1			DARS antisense RNA 1 (from HGNC DARS-AS1)
uc061obf.1				DARS-AS1			DARS antisense RNA 1 (from HGNC DARS-AS1)
uc061obg.1				DARS-AS1			DARS antisense RNA 1 (from HGNC DARS-AS1)
uc061obh.1				DARS-AS1			DARS antisense RNA 1 (from HGNC DARS-AS1)
uc061obi.1				DARS-AS1			DARS antisense RNA 1 (from HGNC DARS-AS1)
uc061obj.1				DARS-AS1			DARS antisense RNA 1 (from HGNC DARS-AS1)
uc061obk.1				DARS-AS1			DARS antisense RNA 1 (from HGNC DARS-AS1)
uc061obl.1				DARS-AS1			DARS antisense RNA 1 (from HGNC DARS-AS1)
uc061obm.1				DARS-AS1			DARS antisense RNA 1 (from HGNC DARS-AS1)
uc061obn.1				DARS-AS1			DARS antisense RNA 1 (from HGNC DARS-AS1)
uc061obo.1				DARS-AS1			DARS antisense RNA 1 (from HGNC DARS-AS1)
uc061obp.1				DARS-AS1			DARS antisense RNA 1 (from HGNC DARS-AS1)
uc061obq.1				DARS-AS1			DARS antisense RNA 1 (from HGNC DARS-AS1)
uc061obr.1				DARS-AS1			DARS antisense RNA 1 (from HGNC DARS-AS1)
uc061obs.1				DARS-AS1			DARS antisense RNA 1 (from HGNC DARS-AS1)
uc061obt.1				DARS-AS1			DARS antisense RNA 1 (from HGNC DARS-AS1)
uc061obu.1				DARS-AS1			DARS antisense RNA 1 (from HGNC DARS-AS1)
uc061obv.1				DARS-AS1			DARS antisense RNA 1 (from HGNC DARS-AS1)
uc061obw.1				DARS-AS1			DARS antisense RNA 1 (from HGNC DARS-AS1)
uc061obx.1				DARS-AS1			DARS antisense RNA 1 (from HGNC DARS-AS1)
uc061oby.1				DARS-AS1			DARS antisense RNA 1 (from HGNC DARS-AS1)
uc061obz.1				DARS-AS1			DARS antisense RNA 1 (from HGNC DARS-AS1)
uc061oca.1				DARS-AS1			DARS antisense RNA 1 (from HGNC DARS-AS1)
uc061ocb.1				DARS-AS1			DARS antisense RNA 1 (from HGNC DARS-AS1)
uc061occ.1				DARS-AS1			DARS antisense RNA 1 (from HGNC DARS-AS1)
uc061ocd.1				DARS-AS1			DARS antisense RNA 1 (from HGNC DARS-AS1)
uc061oce.1				DARS-AS1			DARS antisense RNA 1 (from HGNC DARS-AS1)
uc061ocf.1				AC068492.1			AC068492.1 (from geneSymbol)
uc002tuy.3	NM_001008540	P61073	CXCR4_HUMAN	CXCR4	NM_001008540	NM_001008540	Homo sapiens chemokine (C-X-C motif) receptor 4 (CXCR4), transcript variant 1, mRNA. (from RefSeq NM_001008540)
uc002tuz.4	NM_003467	P61073	CXCR4_HUMAN	CXCR4	NM_003467	NM_003467	Homo sapiens chemokine (C-X-C motif) receptor 4 (CXCR4), transcript variant 2, mRNA. (from RefSeq NM_003467)
uc061ocg.1	AK309885			CXCR4			chemokine (C-X-C motif) receptor 4 (from HGNC CXCR4)
uc061och.1				RP11-1193F23.1			RP11-1193F23.1 (from geneSymbol)
uc021vqa.1				RN7SKP141			RNA, 7SK small nuclear pseudogene 141 (from HGNC RN7SKP141)
uc061oci.1				AC010146.1			AC010146.1 (from geneSymbol)
uc032odl.2	JC514866			AC092786.1			Sequence 5119 from Patent WO2014113089. (from mRNA JC514866)
uc061ocj.1	AK299929	R4GMU2	R4GMU2_HUMAN	THSD7B			The sequence shown here is derived from an Ensembl automatic analysis pipeline and should be considered as preliminary data. (from UniProt R4GMU2)
uc061ock.1	AB051466	E7EM75	E7EM75_HUMAN	THSD7B			The sequence shown here is derived from an Ensembl automatic analysis pipeline and should be considered as preliminary data. (from UniProt E7EM75)
uc061ocl.1	AB051466	Q9C0I4	THS7B_HUMAN	THSD7B			Membrane ; Single-pass type I membrane protein (from UniProt Q9C0I4)
uc061ocm.1	NM_001080427	C9JKN6	C9JKN6_HUMAN	THSD7B	NM_001080427	NM_001080427	The sequence shown here is derived from an Ensembl automatic analysis pipeline and should be considered as preliminary data. (from UniProt C9JKN6)
uc061ocn.1	BC019344			THSD7B			thrombospondin, type I, domain containing 7B (from HGNC THSD7B)
uc021vqb.1				RNA5SP105			RNA, 5S ribosomal pseudogene 105 (from HGNC RNA5SP105)
uc061oco.1	AB051466			THSD7B			thrombospondin, type I, domain containing 7B (from HGNC THSD7B)
uc061ocp.1				Y_RNA			Y_RNA (from geneSymbol)
uc061ocq.1	AF523359	P50135	HNMT_HUMAN	HNMT			Inactivates histamine by N-methylation. Plays an important role in degrading histamine and in regulating the airway response to histamine. (from UniProt P50135)
uc002tve.4	NM_001024075	P50135	HNMT_HUMAN	HNMT	NM_001024075	NM_001024075	Homo sapiens histamine N-methyltransferase (HNMT), transcript variant 3, mRNA. (from RefSeq NM_001024075)
uc002tvf.4	NM_006895	P50135	HNMT_HUMAN	HNMT	NM_006895	NM_006895	Homo sapiens histamine N-methyltransferase (HNMT), transcript variant 1, mRNA. (from RefSeq NM_006895)
uc002tvd.4	NM_001024074	P50135	HNMT_HUMAN	HNMT	NM_001024074	NM_001024074	Homo sapiens histamine N-methyltransferase (HNMT), transcript variant 2, mRNA. (from RefSeq NM_001024074)
uc061ocr.1	BC005907	P50135	HNMT_HUMAN	HNMT			Inactivates histamine by N-methylation. Plays an important role in degrading histamine and in regulating the airway response to histamine. (from UniProt P50135)
uc061ocs.1	AK301462			HNMT			histamine N-methyltransferase (from HGNC HNMT)
uc061oct.1	AB590282			HNMT			histamine N-methyltransferase (from HGNC HNMT)
uc061ocu.1	AF523356			HNMT			histamine N-methyltransferase (from HGNC HNMT)
uc061ocv.1				AC069394.1			AC069394.1 (from geneSymbol)
uc061ocw.1				AC097721.2			AC097721.2 (from geneSymbol)
uc061ocx.1				AC097721.2			AC097721.2 (from geneSymbol)
uc061ocy.1				AC114763.1			AC114763.1 (from geneSymbol)
uc002tvh.5	NM_001001664	Q6IQ16	SPOPL_HUMAN	SPOPL	NM_001001664	NM_001001664	Homo sapiens speckle type BTB/POZ protein like (SPOPL), mRNA. (from RefSeq NM_001001664)
uc061ocz.1	BC071613	F8WBB7	F8WBB7_HUMAN	SPOPL			The sequence shown here is derived from an Ensembl automatic analysis pipeline and should be considered as preliminary data. (from UniProt F8WBB7)
uc061oda.1	BC071613	F8WD02	F8WD02_HUMAN	SPOPL			Contains 1 MATH domain. (from UniProt F8WD02)
uc061odb.1	AK293850			SPOPL			speckle-type POZ protein-like (from HGNC SPOPL)
uc061odc.1				AC092620.2			AC092620.2 (from geneSymbol)
uc061odd.1				AC092620.2			AC092620.2 (from geneSymbol)
uc061ode.1	BC042487			RP11-231E19.1			Homo sapiens cDNA clone IMAGE:4821609. (from mRNA BC042487)
uc061odf.1				AC092620.3			AC092620.3 (from geneSymbol)
uc002tvi.4	NM_007226	O95156	NXPH2_HUMAN	NXPH2	NM_007226	NM_007226	Homo sapiens neurexophilin 2 (NXPH2), mRNA. (from RefSeq NM_007226)
uc061odg.1				RN7SKP286			RNA, 7SK small nuclear pseudogene 286 (from HGNC RN7SKP286)
uc061odh.1				AC062021.1			AC062021.1 (from geneSymbol)
uc061odi.1				AC016710.1			AC016710.1 (from geneSymbol)
uc061odj.1				SNORA72			small nucleolar RNA, H/ACA box 72 (from HGNC SNORA72)
uc061odk.1				AC078851.1			AC078851.1 (from geneSymbol)
uc061odl.1				AC078851.2			AC078851.2 (from geneSymbol)
uc061odm.1				RN7SL283P			RNA, 7SL, cytoplasmic 283, pseudogene (from HGNC RN7SL283P)
uc061odn.1				AC073928.2			AC073928.2 (from geneSymbol)
uc061odo.1				AC073928.1			AC073928.1 (from geneSymbol)
uc002tvj.2	NM_018557	Q9NZR2	LRP1B_HUMAN	LRP1B	NM_018557	NM_018557	Homo sapiens LDL receptor related protein 1B (LRP1B), mRNA. (from RefSeq NM_018557)
uc061odp.1	AF176832	H0Y7T7	H0Y7T7_HUMAN	LRP1B			The sequence shown here is derived from an Ensembl automatic analysis pipeline and should be considered as preliminary data. (from UniProt H0Y7T7)
uc061odq.1				uc_338			uc_338 (from geneSymbol)
uc061odr.1	AF176832	A0A087WUR9	A0A087WUR9_HUMAN	LRP1B			The sequence shown here is derived from an Ensembl automatic analysis pipeline and should be considered as preliminary data. (from UniProt A0A087WUR9)
uc061ods.1	BC172899	H7C0A8	H7C0A8_HUMAN	LRP1B			The sequence shown here is derived from an Ensembl automatic analysis pipeline and should be considered as preliminary data. (from UniProt H7C0A8)
uc061odt.1	AK054663	E7ERG8	E7ERG8_HUMAN	LRP1B			The sequence shown here is derived from an Ensembl automatic analysis pipeline and should be considered as preliminary data. (from UniProt E7ERG8)
uc021vqd.1				Y_RNA			Y_RNA (from geneSymbol)
uc021vqe.1				RNU6-904P			RNA, U6 small nuclear 904, pseudogene (from HGNC RNU6-904P)
uc061odu.1				AC093859.1			AC093859.1 (from geneSymbol)
uc061odv.1				AC012353.1			AC012353.1 (from geneSymbol)
uc061odw.1	AK054663			LRP1B			low density lipoprotein receptor-related protein 1B (from HGNC LRP1B)
uc061odx.1				AC012003.1			AC012003.1 (from geneSymbol)
uc061ody.1				AC078882.1			AC078882.1 (from geneSymbol)
uc061odz.1				AC016706.1			AC016706.1 (from geneSymbol)
uc002tvl.4	NM_003937	Q16719	KYNU_HUMAN	KYNU	NM_003937	NM_003937	Homo sapiens kynureninase (KYNU), transcript variant 1, mRNA. (from RefSeq NM_003937)
uc002tvk.4	NM_001032998	Q16719	KYNU_HUMAN	KYNU	NM_001032998	NM_001032998	Homo sapiens kynureninase (KYNU), transcript variant 2, mRNA. (from RefSeq NM_001032998)
uc010fnm.4	NM_001199241	Q16719	KYNU_HUMAN	KYNU	NM_001199241	NM_001199241	Homo sapiens kynureninase (KYNU), transcript variant 3, mRNA. (from RefSeq NM_001199241)
uc061oea.1	BC000879	B8ZZA3	B8ZZA3_HUMAN	KYNU			The sequence shown here is derived from an Ensembl automatic analysis pipeline and should be considered as preliminary data. (from UniProt B8ZZA3)
uc061oeb.1	BC000879	F8WEP1	F8WEP1_HUMAN	KYNU			The sequence shown here is derived from an Ensembl automatic analysis pipeline and should be considered as preliminary data. (from UniProt F8WEP1)
uc061oec.1	HQ447861	A0A087X297	A0A087X297_HUMAN	KYNU			The sequence shown here is derived from an Ensembl automatic analysis pipeline and should be considered as preliminary data. (from UniProt A0A087X297)
uc061oed.1	CU674438			KYNU			kynureninase (from HGNC KYNU)
uc061oee.1	HQ447861	A0A087WYM2	A0A087WYM2_HUMAN	KYNU			The sequence shown here is derived from an Ensembl automatic analysis pipeline and should be considered as preliminary data. (from UniProt A0A087WYM2)
uc061oef.1	HQ447861	A0A087WYQ7	A0A087WYQ7_HUMAN	KYNU			The sequence shown here is derived from an Ensembl automatic analysis pipeline and should be considered as preliminary data. (from UniProt A0A087WYQ7)
uc061oeg.1	JC514866			AC013444.2			Sequence 5119 from Patent WO2014113089. (from mRNA JC514866)
uc061oeh.1	AK308219	B8ZZK0	B8ZZK0_HUMAN	ARHGAP15			The sequence shown here is derived from an Ensembl automatic analysis pipeline and should be considered as preliminary data. (from UniProt B8ZZK0)
uc002tvm.5	NM_018460	Q53QZ3	RHG15_HUMAN	ARHGAP15	NM_018460	NM_018460	Homo sapiens Rho GTPase activating protein 15 (ARHGAP15), mRNA. (from RefSeq NM_018460)
uc061oei.1	AK303490			ARHGAP15			Rho GTPase activating protein 15 (from HGNC ARHGAP15)
uc061oej.1				RP11-190J23.1			RP11-190J23.1 (from geneSymbol)
uc061oek.1	CU677683			ARHGAP15			Rho GTPase activating protein 15 (from HGNC ARHGAP15)
uc061oel.1	CU677683			ARHGAP15			Rho GTPase activating protein 15 (from HGNC ARHGAP15)
uc061oem.1	CU677683			ARHGAP15			Rho GTPase activating protein 15 (from HGNC ARHGAP15)
uc061oen.1				AC096558.1			AC096558.1 (from geneSymbol)
uc061oeo.1				RP11-570L15.2			RP11-570L15.2 (from geneSymbol)
uc061oep.1				AC096558.1			AC096558.1 (from geneSymbol)
uc061oeq.1				AC096558.1			AC096558.1 (from geneSymbol)
uc061oer.1	AK303490			ARHGAP15			Rho GTPase activating protein 15 (from HGNC ARHGAP15)
uc061oes.1	KJ899203			ARHGAP15			Rho GTPase activating protein 15 (from HGNC ARHGAP15)
uc061oet.1	AF217507			ARHGAP15			Rho GTPase activating protein 15 (from HGNC ARHGAP15)
uc061oeu.1	KJ899203			ARHGAP15			Rho GTPase activating protein 15 (from HGNC ARHGAP15)
uc061oev.1				RP11-570L15.1			RP11-570L15.1 (from geneSymbol)
uc061oew.1	KJ899203			ARHGAP15			Rho GTPase activating protein 15 (from HGNC ARHGAP15)
uc061oex.1	KJ899203	H7BZM0	H7BZM0_HUMAN	ARHGAP15			The sequence shown here is derived from an Ensembl automatic analysis pipeline and should be considered as preliminary data. (from UniProt H7BZM0)
uc061oey.1	BC039490			ARHGAP15			Rho GTPase activating protein 15 (from HGNC ARHGAP15)
uc061oez.1				AC092652.1			AC092652.1 (from geneSymbol)
uc061ofa.1				AC092652.1			AC092652.1 (from geneSymbol)
uc061ofb.1				RP11-434H14.1			RP11-434H14.1 (from geneSymbol)
uc061ofc.1				RP11-434H14.1			RP11-434H14.1 (from geneSymbol)
uc061ofd.1	BC038976			ARHGAP15			Rho GTPase activating protein 15 (from HGNC ARHGAP15)
uc061ofe.1				CTD-2252P21.1			CTD-2252P21.1 (from geneSymbol)
uc061off.1				AC079584.2			AC079584.2 (from geneSymbol)
uc061ofg.1				Y_RNA			Y_RNA (from geneSymbol)
uc032oem.2	NR_110237			AC016910.1	NR_110237	NR_110237	Homo sapiens uncharacterized LOC101928386 (LOC101928386), long non-coding RNA. (from RefSeq NR_110237)
uc061ofh.1	AY281366	Q4AE62	GTDC1_HUMAN	GTDC1			Event=Alternative splicing; Named isoforms=3; Name=1; IsoId=Q4AE62-1; Sequence=Displayed; Name=2; IsoId=Q4AE62-2; Sequence=VSP_029379; Name=3; IsoId=Q4AE62-3; Sequence=VSP_029378; (from UniProt Q4AE62)
uc002tvp.4	NM_001006636	Q4AE62	GTDC1_HUMAN	GTDC1	NM_001006636	NM_001006636	Homo sapiens glycosyltransferase like domain containing 1 (GTDC1), transcript variant 1, mRNA. (from RefSeq NM_001006636)
uc021vqf.2	NM_024659	Q4AE62	GTDC1_HUMAN	GTDC1	NM_024659	NM_024659	Homo sapiens glycosyltransferase like domain containing 1 (GTDC1), transcript variant 2, mRNA. (from RefSeq NM_024659)
uc061ofi.1	NM_001284238	Q4AE62	GTDC1_HUMAN	GTDC1	NM_001284238	NM_001284238	Homo sapiens glycosyltransferase like domain containing 1 (GTDC1), transcript variant 7, mRNA. (from RefSeq NM_001284238)
uc002tvo.4	NM_001284233	Q4AE62	GTDC1_HUMAN	GTDC1	NM_001284233	NM_001284233	Homo sapiens glycosyltransferase like domain containing 1 (GTDC1), transcript variant 4, mRNA. (from RefSeq NM_001284233)
uc061ofj.1	AK130258	B8ZZ45	B8ZZ45_HUMAN	GTDC1			The sequence shown here is derived from an Ensembl automatic analysis pipeline and should be considered as preliminary data. (from UniProt B8ZZ45)
uc061ofk.1	AY281366	Q4AE62	GTDC1_HUMAN	GTDC1			Event=Alternative splicing; Named isoforms=3; Name=1; IsoId=Q4AE62-1; Sequence=Displayed; Name=2; IsoId=Q4AE62-2; Sequence=VSP_029379; Name=3; IsoId=Q4AE62-3; Sequence=VSP_029378; (from UniProt Q4AE62)
uc010fnn.5	NM_001164629	Q4AE62	GTDC1_HUMAN	GTDC1	NM_001164629	NM_001164629	Homo sapiens glycosyltransferase like domain containing 1 (GTDC1), transcript variant 3, mRNA. (from RefSeq NM_001164629)
uc061ofl.1	AK091684	Q4AE62	GTDC1_HUMAN	GTDC1			Event=Alternative splicing; Named isoforms=3; Name=1; IsoId=Q4AE62-1; Sequence=Displayed; Name=2; IsoId=Q4AE62-2; Sequence=VSP_029379; Name=3; IsoId=Q4AE62-3; Sequence=VSP_029378; (from UniProt Q4AE62)
uc061ofm.1	BX647773	F2Z2V8	F2Z2V8_HUMAN	GTDC1			The sequence shown here is derived from an Ensembl automatic analysis pipeline and should be considered as preliminary data. (from UniProt F2Z2V8)
uc010fno.5	NM_001284234	Q4AE62	GTDC1_HUMAN	GTDC1	NM_001284234	NM_001284234	Homo sapiens glycosyltransferase like domain containing 1 (GTDC1), transcript variant 5, mRNA. (from RefSeq NM_001284234)
uc061ofn.1	EF491801			GTDC1			glycosyltransferase-like domain containing 1 (from HGNC GTDC1)
uc061ofo.1	BC061699			GTDC1			glycosyltransferase-like domain containing 1 (from HGNC GTDC1)
uc061ofp.1	CU687504			GTDC1			glycosyltransferase-like domain containing 1 (from HGNC GTDC1)
uc061ofq.1	BX647773			GTDC1			glycosyltransferase-like domain containing 1 (from HGNC GTDC1)
uc061ofr.1	AK291357	C9JIH3	C9JIH3_HUMAN	GTDC1			The sequence shown here is derived from an Ensembl automatic analysis pipeline and should be considered as preliminary data. (from UniProt C9JIH3)
uc061ofs.1	AK130258	C9J2C5	C9J2C5_HUMAN	GTDC1			The sequence shown here is derived from an Ensembl automatic analysis pipeline and should be considered as preliminary data. (from UniProt C9J2C5)
uc061oft.1	BX647773			GTDC1			glycosyltransferase-like domain containing 1 (from HGNC GTDC1)
uc061ofu.1	BX647773	F2Z2V8	F2Z2V8_HUMAN	GTDC1			The sequence shown here is derived from an Ensembl automatic analysis pipeline and should be considered as preliminary data. (from UniProt F2Z2V8)
uc061ofv.1	AK130258			GTDC1			glycosyltransferase-like domain containing 1 (from HGNC GTDC1)
uc002tvu.4	NM_014795	O60315	ZEB2_HUMAN	ZEB2	NM_014795	NM_014795	Homo sapiens zinc finger E-box binding homeobox 2 (ZEB2), transcript variant 1, mRNA. (from RefSeq NM_014795)
uc061ofw.1	BC037975	H7C0G0	H7C0G0_HUMAN	ZEB2			The sequence shown here is derived from an Ensembl automatic analysis pipeline and should be considered as preliminary data. (from UniProt H7C0G0)
uc061ofx.1	AB011141	O60315	ZEB2_HUMAN	ZEB2			Transcriptional inhibitor that binds to DNA sequence 5'- CACCT-3' in different promoters. Represses transcription of E- cadherin. (from UniProt O60315)
uc010zbm.3	NM_001171653	O60315	ZEB2_HUMAN	ZEB2	NM_001171653	NM_001171653	Homo sapiens zinc finger E-box binding homeobox 2 (ZEB2), transcript variant 2, mRNA. (from RefSeq NM_001171653)
uc061ofy.1	AB011141	O60315	ZEB2_HUMAN	ZEB2			Transcriptional inhibitor that binds to DNA sequence 5'- CACCT-3' in different promoters. Represses transcription of E- cadherin. (from UniProt O60315)
uc061ofz.1	BC127101	A0JP08	A0JP08_HUMAN	ZEB2			zinc finger E-box binding homeobox 2 (from HGNC ZEB2)
uc061oga.1	AB056507	U3KQ51	U3KQ51_HUMAN	ZEB2			The sequence shown here is derived from an Ensembl automatic analysis pipeline and should be considered as preliminary data. (from UniProt U3KQ51)
uc061ogb.1	AK308445	E7EUW9	E7EUW9_HUMAN	ZEB2			Nucleus (from UniProt E7EUW9)
uc061ogc.1	AK308124	E7ESP8	E7ESP8_HUMAN	ZEB2			The sequence shown here is derived from an Ensembl automatic analysis pipeline and should be considered as preliminary data. (from UniProt E7ESP8)
uc061ogd.1	AK308124			ZEB2			zinc finger E-box binding homeobox 2 (from HGNC ZEB2)
uc061oge.1	AK308124	U3KPV5	U3KPV5_HUMAN	ZEB2			The sequence shown here is derived from an Ensembl automatic analysis pipeline and should be considered as preliminary data. (from UniProt U3KPV5)
uc061ogf.1	AK308124			ZEB2			zinc finger E-box binding homeobox 2 (from HGNC ZEB2)
uc061ogg.1	AK308124	E7EVG9	E7EVG9_HUMAN	ZEB2			The sequence shown here is derived from an Ensembl automatic analysis pipeline and should be considered as preliminary data. (from UniProt E7EVG9)
uc061ogh.1	AB056507	A0A0D9SGG5		ZEB2			zinc finger E-box binding homeobox 2 (from HGNC ZEB2)
uc061ogi.1	AK308124	A0A0D9SG93		ZEB2			zinc finger E-box binding homeobox 2 (from HGNC ZEB2)
uc061ogj.1	BC060819			ZEB2			zinc finger E-box binding homeobox 2 (from HGNC ZEB2)
uc061ogk.1	BC060819			ZEB2			zinc finger E-box binding homeobox 2 (from HGNC ZEB2)
uc061ogl.1	BC060819			ZEB2			zinc finger E-box binding homeobox 2 (from HGNC ZEB2)
uc061ogm.1	AK308124			ZEB2			zinc finger E-box binding homeobox 2 (from HGNC ZEB2)
uc061ogn.1	AK308445	C9JU62	C9JU62_HUMAN	ZEB2			The sequence shown here is derived from an Ensembl automatic analysis pipeline and should be considered as preliminary data. (from UniProt C9JU62)
uc061ogo.1	BC060819			ZEB2			zinc finger E-box binding homeobox 2 (from HGNC ZEB2)
uc061ogp.1	AB011141	C9JUQ1	C9JUQ1_HUMAN	ZEB2			The sequence shown here is derived from an Ensembl automatic analysis pipeline and should be considered as preliminary data. (from UniProt C9JUQ1)
uc061ogq.1	AK308124	A0A0D9SF74		ZEB2			zinc finger E-box binding homeobox 2 (from HGNC ZEB2)
uc284pqa.1				RP11-107E5.4			RP11-107E5.4 (from geneSymbol)
uc061ogr.1				ZEB2			zinc finger E-box binding homeobox 2 (from HGNC ZEB2)
uc002tvx.2	BC070275	A0A0D9SF71		ZEB2			zinc finger E-box binding homeobox 2 (from HGNC ZEB2)
uc061ogs.1				RP11-107E5.3			RP11-107E5.3 (from geneSymbol)
uc061ogt.1	BC035706			ZEB2			zinc finger E-box binding homeobox 2 (from HGNC ZEB2)
uc061ogu.1	BC025696	U3KQ33	U3KQ33_HUMAN	ZEB2			The sequence shown here is derived from an Ensembl automatic analysis pipeline and should be considered as preliminary data. (from UniProt U3KQ33)
uc061ogv.1	BC035706	U3KPX6		ZEB2			zinc finger E-box binding homeobox 2 (from HGNC ZEB2)
uc061ogw.1	BC025730	U3KQ33	U3KQ33_HUMAN	ZEB2			The sequence shown here is derived from an Ensembl automatic analysis pipeline and should be considered as preliminary data. (from UniProt U3KQ33)
uc021vqh.1	AK124806			ZEB2			zinc finger E-box binding homeobox 2 (from HGNC ZEB2)
uc061ogx.1	BC035706	U3KQ33	U3KQ33_HUMAN	ZEB2			The sequence shown here is derived from an Ensembl automatic analysis pipeline and should be considered as preliminary data. (from UniProt U3KQ33)
uc061ogy.1	BC025696			ZEB2			zinc finger E-box binding homeobox 2 (from HGNC ZEB2)
uc061ogz.1	BC025696			ZEB2			zinc finger E-box binding homeobox 2 (from HGNC ZEB2)
uc021vqk.2				ZEB2-AS1			ZEB2 antisense RNA 1 (from HGNC ZEB2-AS1)
uc061oha.1				ZEB2-AS1			ZEB2 antisense RNA 1 (from HGNC ZEB2-AS1)
uc061ohb.1				ZEB2-AS1			ZEB2 antisense RNA 1 (from HGNC ZEB2-AS1)
uc061ohc.1				ZEB2-AS1			ZEB2 antisense RNA 1 (from HGNC ZEB2-AS1)
uc061ohd.1				ZEB2-AS1			ZEB2 antisense RNA 1 (from HGNC ZEB2-AS1)
uc061ohe.1				ZEB2-AS1			ZEB2 antisense RNA 1 (from HGNC ZEB2-AS1)
uc021vqi.1				ZEB2_AS1_1			ZEB2_AS1_1 (from geneSymbol)
uc061ohf.1				ZEB2-AS1			ZEB2 antisense RNA 1 (from HGNC ZEB2-AS1)
uc061ohg.1				ZEB2-AS1			ZEB2 antisense RNA 1 (from HGNC ZEB2-AS1)
uc061ohh.1				ZEB2-AS1			ZEB2 antisense RNA 1 (from HGNC ZEB2-AS1)
uc061ohi.1				ZEB2-AS1			ZEB2 antisense RNA 1 (from HGNC ZEB2-AS1)
uc031rpn.2	NR_040248			ZEB2-AS1	NR_040248	NR_040248	Homo sapiens ZEB2 antisense RNA 1 (ZEB2-AS1), long non-coding RNA. (from RefSeq NR_040248)
uc061ohj.1				ZEB2-AS1			ZEB2 antisense RNA 1 (from HGNC ZEB2-AS1)
uc061ohk.1				ZEB2_AS1_3			ZEB2_AS1_3 (from geneSymbol)
uc061ohl.1				ZEB2-AS1			ZEB2 antisense RNA 1 (from HGNC ZEB2-AS1)
uc021vql.1				ZEB2_AS1_4			ZEB2_AS1_4 (from geneSymbol)
uc061ohm.1				LINC01412			long intergenic non-protein coding RNA 1412 (from HGNC LINC01412)
uc061ohn.1	BX648102			TEX41			testis expressed 41 (non-protein coding) (from HGNC TEX41)
uc061oho.1	BC043549			TEX41			testis expressed 41 (non-protein coding) (from HGNC TEX41)
uc061ohp.1	BC043549			TEX41			testis expressed 41 (non-protein coding) (from HGNC TEX41)
uc061ohq.1	BX648102			TEX41			testis expressed 41 (non-protein coding) (from HGNC TEX41)
uc061ohr.1	BX648102			TEX41			testis expressed 41 (non-protein coding) (from HGNC TEX41)
uc061ohs.1	BC043549			TEX41			testis expressed 41 (non-protein coding) (from HGNC TEX41)
uc061oht.1	BX648102			TEX41			testis expressed 41 (non-protein coding) (from HGNC TEX41)
uc061ohu.1	BX648102			TEX41			testis expressed 41 (non-protein coding) (from HGNC TEX41)
uc061ohv.1	BX648102			TEX41			testis expressed 41 (non-protein coding) (from HGNC TEX41)
uc061ohw.1	BC043549			TEX41			testis expressed 41 (non-protein coding) (from HGNC TEX41)
uc061ohx.1	BX648102			TEX41			testis expressed 41 (non-protein coding) (from HGNC TEX41)
uc061ohy.1	BX648102			TEX41			testis expressed 41 (non-protein coding) (from HGNC TEX41)
uc021vqn.3	NR_033870			TEX41	NR_033870	NR_033870	Homo sapiens testis expressed 41 (non-protein coding) (TEX41), long non-coding RNA. (from RefSeq NR_033870)
uc061ohz.1	BX648102			TEX41			testis expressed 41 (non-protein coding) (from HGNC TEX41)
uc061oia.1	BX648102			TEX41			testis expressed 41 (non-protein coding) (from HGNC TEX41)
uc061oib.1	BX648102			TEX41			testis expressed 41 (non-protein coding) (from HGNC TEX41)
uc061oic.1	BX648102			TEX41			testis expressed 41 (non-protein coding) (from HGNC TEX41)
uc061oid.1	BC040861			TEX41			testis expressed 41 (non-protein coding) (from HGNC TEX41)
uc061oie.1	BX648102			TEX41			testis expressed 41 (non-protein coding) (from HGNC TEX41)
uc061oif.1	BX648102			TEX41			testis expressed 41 (non-protein coding) (from HGNC TEX41)
uc061oig.1	BX648102			TEX41			testis expressed 41 (non-protein coding) (from HGNC TEX41)
uc061oih.1	BX648102			TEX41			testis expressed 41 (non-protein coding) (from HGNC TEX41)
uc061oii.1	BX648102			TEX41			testis expressed 41 (non-protein coding) (from HGNC TEX41)
uc061oij.1	BX648102			TEX41			testis expressed 41 (non-protein coding) (from HGNC TEX41)
uc061oik.1	BX648102			TEX41			testis expressed 41 (non-protein coding) (from HGNC TEX41)
uc061oil.1	BC040861			TEX41			testis expressed 41 (non-protein coding) (from HGNC TEX41)
uc061oim.1	BX648102			TEX41			testis expressed 41 (non-protein coding) (from HGNC TEX41)
uc061oin.1	BC040861			TEX41			testis expressed 41 (non-protein coding) (from HGNC TEX41)
uc031rpo.2	BC043549			TEX41			testis expressed 41 (non-protein coding) (from HGNC TEX41)
uc061oio.1	BC043549			TEX41			testis expressed 41 (non-protein coding) (from HGNC TEX41)
uc061oip.1	BC040861			TEX41			testis expressed 41 (non-protein coding) (from HGNC TEX41)
uc061oiq.1	BC043549			TEX41			testis expressed 41 (non-protein coding) (from HGNC TEX41)
uc061oir.1	BC043549			TEX41			testis expressed 41 (non-protein coding) (from HGNC TEX41)
uc061ois.1	BC043549			TEX41			testis expressed 41 (non-protein coding) (from HGNC TEX41)
uc061oit.1	BC043549			TEX41			testis expressed 41 (non-protein coding) (from HGNC TEX41)
uc061oiu.1	BC043549			TEX41			testis expressed 41 (non-protein coding) (from HGNC TEX41)
uc061oiv.1	BC043549			TEX41			testis expressed 41 (non-protein coding) (from HGNC TEX41)
uc061oiw.1	BC043549			TEX41			testis expressed 41 (non-protein coding) (from HGNC TEX41)
uc061oix.1	BC043549			TEX41			testis expressed 41 (non-protein coding) (from HGNC TEX41)
uc061oiy.1	BC043549			TEX41			testis expressed 41 (non-protein coding) (from HGNC TEX41)
uc061oiz.1	BC043549			TEX41			testis expressed 41 (non-protein coding) (from HGNC TEX41)
uc061oja.1	BC043549			TEX41			testis expressed 41 (non-protein coding) (from HGNC TEX41)
uc061ojb.1				AC023128.1			AC023128.1 (from geneSymbol)
uc061ojc.1	BC043549			TEX41			testis expressed 41 (non-protein coding) (from HGNC TEX41)
uc021vqo.1				VIS1			viral integration site 1 (from HGNC VIS1)
uc061ojd.1	BC043549			TEX41			testis expressed 41 (non-protein coding) (from HGNC TEX41)
uc061oje.1	BC043549			TEX41			testis expressed 41 (non-protein coding) (from HGNC TEX41)
uc061ojf.1	BC043549			TEX41			testis expressed 41 (non-protein coding) (from HGNC TEX41)
uc061ojg.1	BC043549			TEX41			testis expressed 41 (non-protein coding) (from HGNC TEX41)
uc061ojh.1	BC040861			TEX41			testis expressed 41 (non-protein coding) (from HGNC TEX41)
uc061oji.1	BC043549			TEX41			testis expressed 41 (non-protein coding) (from HGNC TEX41)
uc061ojj.1				RP11-514A9.1			RP11-514A9.1 (from geneSymbol)
uc061ojk.1	BC043549			TEX41			testis expressed 41 (non-protein coding) (from HGNC TEX41)
uc061ojl.1				TEX41			testis expressed 41 (non-protein coding) (from HGNC TEX41)
uc061ojm.1	BC043549			TEX41			testis expressed 41 (non-protein coding) (from HGNC TEX41)
uc061ojn.1	U80770			TEX41			testis expressed 41 (non-protein coding) (from HGNC TEX41)
uc061ojo.1	U80770			TEX41			testis expressed 41 (non-protein coding) (from HGNC TEX41)
uc032oep.2	U80770			TEX41			testis expressed 41 (non-protein coding) (from HGNC TEX41)
uc061ojp.1	BC040861			TEX41			testis expressed 41 (non-protein coding) (from HGNC TEX41)
uc061ojq.1	U80770			TEX41			testis expressed 41 (non-protein coding) (from HGNC TEX41)
uc061ojr.1	U80770			TEX41			testis expressed 41 (non-protein coding) (from HGNC TEX41)
uc061ojs.1	U80770			TEX41			testis expressed 41 (non-protein coding) (from HGNC TEX41)
uc061ojt.1	BC043549			TEX41			testis expressed 41 (non-protein coding) (from HGNC TEX41)
uc061oju.1	U80770			TEX41			testis expressed 41 (non-protein coding) (from HGNC TEX41)
uc061ojv.1	U80770			TEX41			testis expressed 41 (non-protein coding) (from HGNC TEX41)
uc061ojw.1	BC040861			TEX41			testis expressed 41 (non-protein coding) (from HGNC TEX41)
uc061ojx.1	BC040861			TEX41			testis expressed 41 (non-protein coding) (from HGNC TEX41)
uc061ojy.1	U80770			TEX41			testis expressed 41 (non-protein coding) (from HGNC TEX41)
uc061ojz.1	U80770			TEX41			testis expressed 41 (non-protein coding) (from HGNC TEX41)
uc061oka.1	BC043549			TEX41			testis expressed 41 (non-protein coding) (from HGNC TEX41)
uc061okb.1	U80770			TEX41			testis expressed 41 (non-protein coding) (from HGNC TEX41)
uc061okc.1	U80770			TEX41			testis expressed 41 (non-protein coding) (from HGNC TEX41)
uc061okd.1	BC040861			TEX41			testis expressed 41 (non-protein coding) (from HGNC TEX41)
uc061oke.1	U80770			TEX41			testis expressed 41 (non-protein coding) (from HGNC TEX41)
uc061okf.1	U80770			TEX41			testis expressed 41 (non-protein coding) (from HGNC TEX41)
uc061okg.1	BC043549			TEX41			testis expressed 41 (non-protein coding) (from HGNC TEX41)
uc061okh.1	BC040861			TEX41			testis expressed 41 (non-protein coding) (from HGNC TEX41)
uc061oki.1	BC040861			TEX41			testis expressed 41 (non-protein coding) (from HGNC TEX41)
uc061okj.1	U80770			TEX41			testis expressed 41 (non-protein coding) (from HGNC TEX41)
uc061okk.1	U80770			TEX41			testis expressed 41 (non-protein coding) (from HGNC TEX41)
uc061okl.1	U80770			TEX41			testis expressed 41 (non-protein coding) (from HGNC TEX41)
uc061okm.1	U80770			TEX41			testis expressed 41 (non-protein coding) (from HGNC TEX41)
uc061okn.1	U80770			TEX41			testis expressed 41 (non-protein coding) (from HGNC TEX41)
uc061oko.1	U80770			TEX41			testis expressed 41 (non-protein coding) (from HGNC TEX41)
uc061okp.1	BC043549			TEX41			testis expressed 41 (non-protein coding) (from HGNC TEX41)
uc061okq.1	U80770			TEX41			testis expressed 41 (non-protein coding) (from HGNC TEX41)
uc061okr.1	BC043549			TEX41			testis expressed 41 (non-protein coding) (from HGNC TEX41)
uc061oks.1	BC043549			TEX41			testis expressed 41 (non-protein coding) (from HGNC TEX41)
uc061okt.1	BC043549			TEX41			testis expressed 41 (non-protein coding) (from HGNC TEX41)
uc061oku.1	BC043549			TEX41			testis expressed 41 (non-protein coding) (from HGNC TEX41)
uc061okv.1	BC043549			TEX41			testis expressed 41 (non-protein coding) (from HGNC TEX41)
uc061okw.1	BC040861			TEX41			testis expressed 41 (non-protein coding) (from HGNC TEX41)
uc061okx.1	U80770			TEX41			testis expressed 41 (non-protein coding) (from HGNC TEX41)
uc061oky.1	BC040861			TEX41			testis expressed 41 (non-protein coding) (from HGNC TEX41)
uc061okz.1	U80770			TEX41			testis expressed 41 (non-protein coding) (from HGNC TEX41)
uc061ola.1	U80770			TEX41			testis expressed 41 (non-protein coding) (from HGNC TEX41)
uc061olb.1	BC040861			TEX41			testis expressed 41 (non-protein coding) (from HGNC TEX41)
uc061olc.1	BC043549			TEX41			testis expressed 41 (non-protein coding) (from HGNC TEX41)
uc061old.1	BC040861			TEX41			testis expressed 41 (non-protein coding) (from HGNC TEX41)
uc061ole.1	BC040861			TEX41			testis expressed 41 (non-protein coding) (from HGNC TEX41)
uc061olf.1				TEX41			testis expressed 41 (non-protein coding) (from HGNC TEX41)
uc061olg.1				TEX41			testis expressed 41 (non-protein coding) (from HGNC TEX41)
uc061olh.1				TEX41			testis expressed 41 (non-protein coding) (from HGNC TEX41)
uc061oli.1				TEX41			testis expressed 41 (non-protein coding) (from HGNC TEX41)
uc061olj.1				TEX41			testis expressed 41 (non-protein coding) (from HGNC TEX41)
uc061olk.1				TEX41			testis expressed 41 (non-protein coding) (from HGNC TEX41)
uc061oll.1				AC064865.1			AC064865.1 (from geneSymbol)
uc061olm.1				AC092484.1			AC092484.1 (from geneSymbol)
uc061oln.1				AC079163.1			AC079163.1 (from geneSymbol)
uc061olo.1				RP11-24J11.1			RP11-24J11.1 (from geneSymbol)
uc061olp.1				AC062031.1			AC062031.1 (from geneSymbol)
uc061olq.1				RNU7-2P			RNA, U7 small nuclear 2 pseudogene (from HGNC RNU7-2P)
uc061olr.1				AC103881.1			AC103881.1 (from geneSymbol)
uc061ols.1				AC062032.1			AC062032.1 (from geneSymbol)
uc061olt.1				RNU6-692P			RNA, U6 small nuclear 692, pseudogene (from HGNC RNU6-692P)
uc061olu.1	JC505995			AC013406.1			Sequence 14 from Patent EP2733219. (from mRNA JC505995)
uc061olv.1	JD261473			Y_RNA			Sequence 242497 from Patent EP1572962. (from mRNA JD261473)
uc061olw.1				RNU6-715P			RNA, U6 small nuclear 715, pseudogene (from HGNC RNU6-715P)
uc021vqp.1	JC506668			RNA5SP106			RNA, 5S ribosomal pseudogene 106 (from HGNC RNA5SP106)
uc061olx.1	AK301629			ACVR2A			activin A receptor, type IIA (from HGNC ACVR2A)
uc002twh.5	NM_001616	P27037	AVR2A_HUMAN	ACVR2A	NM_001616	NM_001616	Homo sapiens activin A receptor type IIA (ACVR2A), transcript variant 2, mRNA. (from RefSeq NM_001616)
uc010zbn.4	NM_001278580	P27037	AVR2A_HUMAN	ACVR2A	NM_001278580	NM_001278580	Homo sapiens activin A receptor type IIA (ACVR2A), transcript variant 3, mRNA. (from RefSeq NM_001278580)
uc061oly.1	AK301629			ACVR2A			activin A receptor, type IIA (from HGNC ACVR2A)
uc002twg.5	M93415	P27037	AVR2A_HUMAN	ACVR2A			On ligand binding, forms a receptor complex consisting of two type II and two type I transmembrane serine/threonine kinases. Type II receptors phosphorylate and activate type I receptors which autophosphorylate, then bind and activate SMAD transcriptional regulators. Receptor for activin A, activin B and inhibin A. (from UniProt P27037)
uc061olz.1	AK314124			ACVR2A			activin A receptor, type IIA (from HGNC ACVR2A)
uc021vqq.1				RNU6-1275P			RNA, U6 small nuclear 1275, pseudogene (from HGNC RNU6-1275P)
uc061oma.1				AC009480.3			AC009480.3 (from geneSymbol)
uc061omb.1	AK301629			ACVR2A			activin A receptor, type IIA (from HGNC ACVR2A)
uc010zbo.3	NM_001190882	O43929	ORC4_HUMAN	ORC4	NM_001190882	NM_001190882	Homo sapiens origin recognition complex subunit 4 (ORC4), transcript variant 6, mRNA. (from RefSeq NM_001190882)
uc021vqr.2	NM_001190879	O43929	ORC4_HUMAN	ORC4	NM_001190879	NM_001190879	Homo sapiens origin recognition complex, subunit 4 (ORC4), transcript variant 4, mRNA. (from RefSeq NM_001190879)
uc010zbq.3	NM_001190881	O43929	ORC4_HUMAN	ORC4	NM_001190881	NM_001190881	Homo sapiens origin recognition complex subunit 4 (ORC4), transcript variant 5, mRNA. (from RefSeq NM_001190881)
uc002twk.3	NM_181742	O43929	ORC4_HUMAN	ORC4	NM_181742	NM_181742	Homo sapiens origin recognition complex, subunit 4 (ORC4), transcript variant 3, mRNA. (from RefSeq NM_181742)
uc002twi.4	NM_181741	O43929	ORC4_HUMAN	ORC4	NM_181741	NM_181741	Homo sapiens origin recognition complex subunit 4 (ORC4), transcript variant 1, mRNA. (from RefSeq NM_181741)
uc061omc.1	AB528035			ORC4			origin recognition complex, subunit 4 (from HGNC ORC4)
uc061omd.1	AB528035			ORC4			origin recognition complex, subunit 4 (from HGNC ORC4)
uc061ome.1				AC009480.1			AC009480.1 (from geneSymbol)
uc061omf.1	AK294878			ORC4			origin recognition complex, subunit 4 (from HGNC ORC4)
uc061omg.1	AK294878			ORC4			origin recognition complex, subunit 4 (from HGNC ORC4)
uc061omh.1	AK294878			ORC4			origin recognition complex, subunit 4 (from HGNC ORC4)
uc061omi.1	KJ901616			ORC4			origin recognition complex, subunit 4 (from HGNC ORC4)
uc061omj.1	AK294878			ORC4			origin recognition complex, subunit 4 (from HGNC ORC4)
uc061omk.1	AK294878	Q53SE3	Q53SE3_HUMAN	ORC4			origin recognition complex, subunit 4 (from HGNC ORC4)
uc061oml.1	AK294878	C9J2X8	C9J2X8_HUMAN	ORC4			The sequence shown here is derived from an Ensembl automatic analysis pipeline and should be considered as preliminary data. (from UniProt C9J2X8)
uc061omm.1	AK291989	C9JGH7	C9JGH7_HUMAN	ORC4			The sequence shown here is derived from an Ensembl automatic analysis pipeline and should be considered as preliminary data. (from UniProt C9JGH7)
uc061omn.1	AK294878			ORC4			origin recognition complex, subunit 4 (from HGNC ORC4)
uc061omo.1	EF542797			MBD5			methyl-CpG binding domain protein 5 (from HGNC MBD5)
uc002twm.5	NM_018328	Q9P267	MBD5_HUMAN	MBD5	NM_018328	NM_018328	Homo sapiens methyl-CpG binding domain protein 5 (MBD5), mRNA. (from RefSeq NM_018328)
uc061omp.1	EF542797			MBD5			methyl-CpG binding domain protein 5 (from HGNC MBD5)
uc061omq.1	EF542797			MBD5			methyl-CpG binding domain protein 5 (from HGNC MBD5)
uc061omr.1	EF542797			MBD5			methyl-CpG binding domain protein 5 (from HGNC MBD5)
uc061oms.1	EF542797			MBD5			methyl-CpG binding domain protein 5 (from HGNC MBD5)
uc061omt.1	EF542797			MBD5			methyl-CpG binding domain protein 5 (from HGNC MBD5)
uc061omu.1				RP11-567F11.1			RP11-567F11.1 (from geneSymbol)
uc061omv.1				RP11-567F11.2			RP11-567F11.2 (from geneSymbol)
uc061omw.1	EF542797			MBD5			methyl-CpG binding domain protein 5 (from HGNC MBD5)
uc002twn.2	EF542797	Q9P267	MBD5_HUMAN	MBD5			Binds to heterochromatin. Does not interact with either methylated or unmethylated DNA (in vitro). (from UniProt Q9P267)
uc061omx.1				SNORA48			small nucleolar RNA, H/ACA box 48 (from HGNC SNORA48)
uc061omy.1	AK304424	A0A0D9SG23		MBD5			methyl-CpG binding domain protein 5 (from HGNC MBD5)
uc002two.4	BC150264	E9PHH0	E9PHH0_HUMAN	MBD5			The sequence shown here is derived from an Ensembl automatic analysis pipeline and should be considered as preliminary data. (from UniProt E9PHH0)
uc061omz.1	BC150264	H7C066	H7C066_HUMAN	MBD5			The sequence shown here is derived from an Ensembl automatic analysis pipeline and should be considered as preliminary data. (from UniProt H7C066)
uc061ona.1	AK055079			MBD5			methyl-CpG binding domain protein 5 (from HGNC MBD5)
uc061onb.1	AK055079	A0A0D9SF16		MBD5			methyl-CpG binding domain protein 5 (from HGNC MBD5)
uc061onc.1	AK055079	A0A0D9SEP6		MBD5			methyl-CpG binding domain protein 5 (from HGNC MBD5)
uc061ond.1	AF286904	E7ETK1	E7ETK1_HUMAN	EPC2			Nucleus (from UniProt E7ETK1)
uc010zbt.3	NM_015630	Q52LR7	EPC2_HUMAN	EPC2	NM_015630	NM_015630	Homo sapiens enhancer of polycomb homolog 2 (EPC2), mRNA. (from RefSeq NM_015630)
uc061one.1	AF286904	E9PBA8	E9PBA8_HUMAN	EPC2			Nucleus (from UniProt E9PBA8)
uc061onf.1	KJ902419	C9J1X4	C9J1X4_HUMAN	EPC2			Nucleus (from UniProt C9J1X4)
uc061ong.1	KJ902419	H7C0K5	H7C0K5_HUMAN	EPC2			Nucleus (from UniProt H7C0K5)
uc061onh.1	KJ902419			EPC2			enhancer of polycomb homolog 2 (Drosophila) (from HGNC EPC2)
uc061oni.1				RNU2-9P			RNA, U2 small nuclear 9, pseudogene (from HGNC RNU2-9P)
uc061onj.1	BC043586			AC105402.4			Homo sapiens, clone IMAGE:5229909, mRNA. (from mRNA BC043586)
uc010zbu.3	NM_004522	O60282	KIF5C_HUMAN	KIF5C	NM_004522	NM_004522	Homo sapiens kinesin family member 5C (KIF5C), transcript variant 1, mRNA. (from RefSeq NM_004522)
uc061onk.1	BC043586			AC105402.4			Homo sapiens, clone IMAGE:5229909, mRNA. (from mRNA BC043586)
uc061onl.1	BC043586			AC105402.4			Homo sapiens, clone IMAGE:5229909, mRNA. (from mRNA BC043586)
uc061onm.1				AC105402.4			AC105402.4 (from geneSymbol)
uc061onn.1	KJ904493	C9JWB9	C9JWB9_HUMAN	KIF5C			The sequence shown here is derived from an Ensembl automatic analysis pipeline and should be considered as preliminary data. (from UniProt C9JWB9)
uc002tws.2	BC110287			KIF5C			kinesin family member 5C (from HGNC KIF5C)
uc061ono.1	AB073396			KIF5C			kinesin family member 5C (from HGNC KIF5C)
uc002twu.2	AB209191			KIF5C			kinesin family member 5C (from HGNC KIF5C)
uc061onp.1	AF435957			LYPD6B			LY6/PLAUR domain containing 6B (from HGNC LYPD6B)
uc002twv.2	NM_177964	Q8NI32	LPD6B_HUMAN	LYPD6B	NM_177964	NM_177964	Homo sapiens LY6/PLAUR domain containing 6B (LYPD6B), transcript variant 1, mRNA. (from RefSeq NM_177964)
uc061onq.1	BC040176	Q8NI32	LPD6B_HUMAN	LYPD6B			Cell membrane ; Lipid-anchor, GPI-anchor (from UniProt Q8NI32)
uc002twx.2	AF435957	Q8NI32	LPD6B_HUMAN	LYPD6B			Cell membrane ; Lipid-anchor, GPI-anchor (from UniProt Q8NI32)
uc061onr.1	AF435957			LYPD6B			LY6/PLAUR domain containing 6B (from HGNC LYPD6B)
uc061ons.1	BC040176			LYPD6B			LY6/PLAUR domain containing 6B (from HGNC LYPD6B)
uc061ont.1	AF435957	F8WEI1	F8WEI1_HUMAN	LYPD6B			The sequence shown here is derived from an Ensembl automatic analysis pipeline and should be considered as preliminary data. (from UniProt F8WEI1)
uc061onu.1	BC040176	F8WCH4	F8WCH4_HUMAN	LYPD6B			The sequence shown here is derived from an Ensembl automatic analysis pipeline and should be considered as preliminary data. (from UniProt F8WCH4)
uc061onv.1	AF435957	F8WB42	F8WB42_HUMAN	LYPD6B			The sequence shown here is derived from an Ensembl automatic analysis pipeline and should be considered as preliminary data. (from UniProt F8WB42)
uc061onw.1	BC040176			LYPD6B			LY6/PLAUR domain containing 6B (from HGNC LYPD6B)
uc061onx.1	AF435957	H7BXI7	H7BXI7_HUMAN	LYPD6B			The sequence shown here is derived from an Ensembl automatic analysis pipeline and should be considered as preliminary data. (from UniProt H7BXI7)
uc021vqt.2	NM_001195685	Q86Y78	LYPD6_HUMAN	LYPD6	NM_001195685	NM_001195685	Homo sapiens LY6/PLAUR domain containing 6 (LYPD6), transcript variant 1, mRNA. (from RefSeq NM_001195685)
uc002twy.4	NM_194317	Q86Y78	LYPD6_HUMAN	LYPD6	NM_194317	NM_194317	Homo sapiens LY6/PLAUR domain containing 6 (LYPD6), transcript variant 2, mRNA. (from RefSeq NM_194317)
uc061ony.1	AK309248	Q86Y78	LYPD6_HUMAN	LYPD6			Secreted (from UniProt Q86Y78)
uc061onz.1	BC032836	C9IYE7	C9IYE7_HUMAN	LYPD6			The sequence shown here is derived from an Ensembl automatic analysis pipeline and should be considered as preliminary data. (from UniProt C9IYE7)
uc061ooa.1	BC032836	Q86Y78	LYPD6_HUMAN	LYPD6			Secreted (from UniProt Q86Y78)
uc002txc.4	NM_015702	Q9H3L0	MMAD_HUMAN	MMADHC	NM_015702	NM_015702	Homo sapiens methylmalonic aciduria and homocystinuria, cblD type (MMADHC), mRNA. (from RefSeq NM_015702)
uc061oob.1	AF131802	Q9H3L0	MMAD_HUMAN	MMADHC			Involved in cobalamin metabolism. (from UniProt Q9H3L0)
uc061ooc.1	BC000932	F8WEC0	F8WEC0_HUMAN	MMADHC			The sequence shown here is derived from an Ensembl automatic analysis pipeline and should be considered as preliminary data. (from UniProt F8WEC0)
uc061ood.1	AK310001			MMADHC			methylmalonic aciduria (cobalamin deficiency) cblD type, with homocystinuria (from HGNC MMADHC)
uc032off.2				AC144449.1			AC144449.1 (from geneSymbol)
uc021vqv.1				RNU6-601P			RNA, U6 small nuclear 601, pseudogene (from HGNC RNU6-601P)
uc061ooe.1	AK057517			AC007364.1			Homo sapiens cDNA FLJ32955 fis, clone TESTI2008144. (from mRNA AK057517)
uc061oof.1	AK057517			AC007364.1			Homo sapiens cDNA FLJ32955 fis, clone TESTI2008144. (from mRNA AK057517)
uc061oog.1				AC016682.1			AC016682.1 (from geneSymbol)
uc061ooh.1				AC113610.1			AC113610.1 (from geneSymbol)
uc002txe.4	NM_001254738	P61587	RND3_HUMAN	RND3	NM_001254738	NM_001254738	Homo sapiens Rho family GTPase 3 (RND3), transcript variant 1, mRNA. (from RefSeq NM_001254738)
uc002txg.4	NM_005168	P61587	RND3_HUMAN	RND3	NM_005168	NM_005168	Homo sapiens Rho family GTPase 3 (RND3), transcript variant 2, mRNA. (from RefSeq NM_005168)
uc061ooi.1	BC012513	E9PFH1	E9PFH1_HUMAN	RND3			The sequence shown here is derived from an Ensembl automatic analysis pipeline and should be considered as preliminary data. (from UniProt E9PFH1)
uc061ooj.1	BC012513			RND3			Rho family GTPase 3 (from HGNC RND3)
uc061ook.1	CR542070			RND3			Rho family GTPase 3 (from HGNC RND3)
uc061ool.1	CR542070			RND3			Rho family GTPase 3 (from HGNC RND3)
uc061oom.1	AK299731			RND3			Rho family GTPase 3 (from HGNC RND3)
uc061oon.1	AK313224	Q53RZ3	Q53RZ3_HUMAN	RND3			Rho family GTPase 3 (from HGNC RND3)
uc061ooo.1	AK313224	Q53RZ3	Q53RZ3_HUMAN	RND3			Rho family GTPase 3 (from HGNC RND3)
uc032ofi.1	NR_110241			AC104777.2	NR_110241	NR_110241	Homo sapiens uncharacterized LOC101929260 (LOC101929260), long non-coding RNA. (from RefSeq NR_110241)
uc061oop.1				AC104777.3			AC104777.3 (from geneSymbol)
uc061ooq.1				AC104777.1			AC104777.1 (from geneSymbol)
uc061oor.1				AC104777.4			AC104777.4 (from geneSymbol)
uc061oos.1				AC104777.4			AC104777.4 (from geneSymbol)
uc032ofj.2				AC104777.4			AC104777.4 (from geneSymbol)
uc032ofk.2				AC104777.4			AC104777.4 (from geneSymbol)
uc061oot.1				AC104777.4			AC104777.4 (from geneSymbol)
uc061oou.1				AC023469.2			AC023469.2 (from geneSymbol)
uc061oov.1				AC023469.1			AC023469.1 (from geneSymbol)
uc061oow.1				AC018731.3			AC018731.3 (from geneSymbol)
uc002txh.4	NM_198557	Q6ZSC3	RBM43_HUMAN	RBM43	NM_198557	NM_198557	Homo sapiens RNA binding motif protein 43 (RBM43), mRNA. (from RefSeq NM_198557)
uc061oox.1	AK127552	B8ZZQ2	B8ZZQ2_HUMAN	RBM43			The sequence shown here is derived from an Ensembl automatic analysis pipeline and should be considered as preliminary data. (from UniProt B8ZZQ2)
uc002txi.3	NM_004688	Q13287	NMI_HUMAN	NMI	NM_004688	NM_004688	Homo sapiens N-myc and STAT interactor (NMI), mRNA. (from RefSeq NM_004688)
uc061ooy.1	AK124323			NMI			N-myc (and STAT) interactor (from HGNC NMI)
uc061ooz.1	AK298754	C9JW17	C9JW17_HUMAN	NMI			The sequence shown here is derived from an Ensembl automatic analysis pipeline and should be considered as preliminary data. (from UniProt C9JW17)
uc061opa.1	AK298754			NMI			N-myc (and STAT) interactor (from HGNC NMI)
uc002txk.3	NM_007115	P98066	TSG6_HUMAN	TNFAIP6	NM_007115	NM_007115	Homo sapiens TNF alpha induced protein 6 (TNFAIP6), mRNA. (from RefSeq NM_007115)
uc061opb.1	AF086484			TNFAIP6			tumor necrosis factor, alpha-induced protein 6 (from HGNC TNFAIP6)
uc021vqz.1	NR_039932			MIR4773-1	NR_039932	NR_039932	Homo sapiens microRNA 4773-2 (MIR4773-2), microRNA. (from RefSeq NR_039932)
uc061opc.1				RN7SL124P			RNA, 7SL, cytoplasmic 124, pseudogene (from HGNC RN7SL124P)
uc002txm.4	NM_018151	Q5UIP0	RIF1_HUMAN	RIF1	NM_018151	NM_018151	Homo sapiens replication timing regulatory factor 1 (RIF1), transcript variant 1, mRNA. (from RefSeq NM_018151)
uc002txn.4	NM_001177663	Q5UIP0	RIF1_HUMAN	RIF1	NM_001177663	NM_001177663	Homo sapiens replication timing regulatory factor 1 (RIF1), transcript variant 2, mRNA. (from RefSeq NM_001177663)
uc002txl.4	NM_001177664	Q5UIP0	RIF1_HUMAN	RIF1	NM_001177664	NM_001177664	Homo sapiens replication timing regulatory factor 1 (RIF1), transcript variant 3, mRNA. (from RefSeq NM_001177664)
uc061opd.1	AK299572			RIF1			replication timing regulatory factor 1 (from HGNC RIF1)
uc061ope.1	AY727912	Q5UIP0	RIF1_HUMAN	RIF1			Required for checkpoint mediated arrest of cell cycle progression in response to DNA damage during S-phase (the intra-S- phase checkpoint). This checkpoint requires activation of at least 2 parallel pathways by the ATM kinase: one involves the MRN (MRE11A-RAD50-NBS1) complex, while the second requires CHEK2. RIF1 seems to act independently of both these pathways. Seems to play no role in either the G1/S or G2/M DNA damage checkpoints. (from UniProt Q5UIP0)
uc061opf.1	BX648324	H7BZN3	H7BZN3_HUMAN	RIF1			The sequence shown here is derived from an Ensembl automatic analysis pipeline and should be considered as preliminary data. (from UniProt H7BZN3)
uc002txo.4	NM_001177665	Q5UIP0	RIF1_HUMAN	RIF1	NM_001177665	NM_001177665	Homo sapiens replication timing regulatory factor 1 (RIF1), transcript variant 4, mRNA. (from RefSeq NM_001177665)
uc061opg.1	CR933663			RIF1			replication timing regulatory factor 1 (from HGNC RIF1)
uc061oph.1	AL080129	H7C2B5	H7C2B5_HUMAN	RIF1			The sequence shown here is derived from an Ensembl automatic analysis pipeline and should be considered as preliminary data. (from UniProt H7C2B5)
uc061opi.1	NM_004543	P20929	NEBU_HUMAN	NEB	NM_004543	NM_004543	Homo sapiens nebulin (NEB), transcript variant 3, mRNA. (from RefSeq NM_004543)
uc002txq.4	FW339979	H0Y3P5	H0Y3P5_HUMAN	NEB			The sequence shown here is derived from an Ensembl automatic analysis pipeline and should be considered as preliminary data. (from UniProt H0Y3P5)
uc032ofo.1	FW339979	P20929	NEBU_HUMAN	NEB			This giant muscle protein may be involved in maintaining the structural integrity of sarcomeres and the membrane system associated with the myofibrils. Binds and stabilize F-actin. (from UniProt P20929)
uc021vrc.1	NM_001164508	P20929	NEBU_HUMAN	NEB	NM_001164508	NM_001164508	Homo sapiens nebulin (NEB), transcript variant 2, mRNA. (from RefSeq NM_001164508)
uc002txu.3	NM_001164507	P20929	NEBU_HUMAN	NEB	NM_001164507	NM_001164507	Homo sapiens nebulin (NEB), transcript variant 1, mRNA. (from RefSeq NM_001164507)
uc031rpp.1	NM_001271208	A0A087X1N7	A0A087X1N7_HUMAN	NEB	NM_001271208	NM_001271208	Homo sapiens nebulin (NEB), transcript variant 4, mRNA. (from RefSeq NM_001271208)
uc061opj.1	U35637	H0Y786	H0Y786_HUMAN	NEB			The sequence shown here is derived from an Ensembl automatic analysis pipeline and should be considered as preliminary data. (from UniProt H0Y786)
uc061opk.1	U35637	H7BZD5	H7BZD5_HUMAN	NEB			The sequence shown here is derived from an Ensembl automatic analysis pipeline and should be considered as preliminary data. (from UniProt H7BZD5)
uc061opl.1	FW339979	P20929	NEBU_HUMAN	NEB			This giant muscle protein may be involved in maintaining the structural integrity of sarcomeres and the membrane system associated with the myofibrils. Binds and stabilize F-actin. (from UniProt P20929)
uc061opm.1	FW339979	P20929	NEBU_HUMAN	NEB			This giant muscle protein may be involved in maintaining the structural integrity of sarcomeres and the membrane system associated with the myofibrils. Binds and stabilize F-actin. (from UniProt P20929)
uc061opn.1	AL137363			RIF1			replication timing regulatory factor 1 (from HGNC RIF1)
uc061opo.1	AK021567			NEB			nebulin (from HGNC NEB)
uc061opp.1	AK300079			NEB			nebulin (from HGNC NEB)
uc061opq.1	FW339979	H7C2Z5	H7C2Z5_HUMAN	NEB			The sequence shown here is derived from an Ensembl automatic analysis pipeline and should be considered as preliminary data. (from UniProt H7C2Z5)
uc061opr.1	AL137363			RIF1			replication timing regulatory factor 1 (from HGNC RIF1)
uc061ops.1	FW339979	H7C2B3	H7C2B3_HUMAN	NEB			The sequence shown here is derived from an Ensembl automatic analysis pipeline and should be considered as preliminary data. (from UniProt H7C2B3)
uc061opt.1	AL080129			RIF1			replication timing regulatory factor 1 (from HGNC RIF1)
uc061opu.1	BX648963			NEB			nebulin (from HGNC NEB)
uc061opv.1	BX648963			NEB			nebulin (from HGNC NEB)
uc061opw.1	U35637	H7C2D0	H7C2D0_HUMAN	NEB			The sequence shown here is derived from an Ensembl automatic analysis pipeline and should be considered as preliminary data. (from UniProt H7C2D0)
uc061opx.1	FW339979			NEB			nebulin (from HGNC NEB)
uc061opy.1	X58122			NEB			nebulin (from HGNC NEB)
uc061opz.1	BC050436			NEB			nebulin (from HGNC NEB)
uc061oqa.1	AK298937			ARL5A			ADP-ribosylation factor-like 5A (from HGNC ARL5A)
uc061oqb.1	AK298937	Q9Y689	ARL5A_HUMAN	ARL5A			Lacks ADP-ribosylation enhancing activity. (from UniProt Q9Y689)
uc061oqc.1	AK298937			ARL5A			ADP-ribosylation factor-like 5A (from HGNC ARL5A)
uc002txx.2	NM_012097	Q9Y689	ARL5A_HUMAN	ARL5A	NM_012097	NM_012097	Homo sapiens ADP ribosylation factor like GTPase 5A (ARL5A), transcript variant 1, mRNA. (from RefSeq NM_012097)
uc061oqd.1	AF087889	F8WER2	F8WER2_HUMAN	ARL5A			The sequence shown here is derived from an Ensembl automatic analysis pipeline and should be considered as preliminary data. (from UniProt F8WER2)
uc002txw.2	NM_177985	Q9Y689	ARL5A_HUMAN	ARL5A	NM_177985	NM_177985	Homo sapiens ADP ribosylation factor like GTPase 5A (ARL5A), transcript variant 2, mRNA. (from RefSeq NM_177985)
uc061oqe.1	BC001254			ARL5A			ADP-ribosylation factor-like 5A (from HGNC ARL5A)
uc002tya.5	NM_000726	O00305	CACB4_HUMAN	CACNB4	NM_000726	NM_000726	Homo sapiens calcium voltage-gated channel auxiliary subunit beta 4 (CACNB4), transcript variant 2, mRNA. (from RefSeq NM_000726)
uc061oqf.1	AF038852	H0Y476	H0Y476_HUMAN	CACNB4			Contains SH3 domain. (from UniProt H0Y476)
uc002txy.5	NM_001005747	O00305	CACB4_HUMAN	CACNB4	NM_001005747	NM_001005747	Homo sapiens calcium voltage-gated channel auxiliary subunit beta 4 (CACNB4), transcript variant 1, mRNA. (from RefSeq NM_001005747)
uc061oqg.1	AK290049	E7EN11	E7EN11_HUMAN	CACNB4			Contains SH3 domain. (from UniProt E7EN11)
uc002txz.5	NM_001005746	O00305	CACB4_HUMAN	CACNB4	NM_001005746	NM_001005746	Homo sapiens calcium voltage-gated channel auxiliary subunit beta 4 (CACNB4), transcript variant 3, mRNA. (from RefSeq NM_001005746)
uc061oqh.1	AY054985	E7DBM8	E7DBM8_HUMAN	CACNB4			calcium channel, voltage-dependent, beta 4 subunit (from HGNC CACNB4)
uc010fnz.5	NM_001145798	O00305	CACB4_HUMAN	CACNB4	NM_001145798	NM_001145798	Homo sapiens calcium voltage-gated channel auxiliary subunit beta 4 (CACNB4), transcript variant 4, mRNA. (from RefSeq NM_001145798)
uc061oqi.1	BX648679			CACNB4			calcium channel, voltage-dependent, beta 4 subunit (from HGNC CACNB4)
uc061oqj.1	HQ214056	C9J224	C9J224_HUMAN	CACNB4			The sequence shown here is derived from an Ensembl automatic analysis pipeline and should be considered as preliminary data. (from UniProt C9J224)
uc061oqk.1	AK290049			CACNB4			calcium channel, voltage-dependent, beta 4 subunit (from HGNC CACNB4)
uc061oql.1				AC079790.2			AC079790.2 (from geneSymbol)
uc002tyc.4	NM_005843	O75886	STAM2_HUMAN	STAM2	NM_005843	NM_005843	Homo sapiens signal transducing adaptor molecule 2 (STAM2), mRNA. (from RefSeq NM_005843)
uc061oqm.1	AK023490			STAM2			signal transducing adaptor molecule (SH3 domain and ITAM motif) 2 (from HGNC STAM2)
uc061oqn.1	AK310863			STAM2			signal transducing adaptor molecule (SH3 domain and ITAM motif) 2 (from HGNC STAM2)
uc061oqo.1	AF042274			STAM2			signal transducing adaptor molecule (SH3 domain and ITAM motif) 2 (from HGNC STAM2)
uc061oqp.1	AF042274			STAM2			signal transducing adaptor molecule (SH3 domain and ITAM motif) 2 (from HGNC STAM2)
uc061oqq.1	AF042274			STAM2			signal transducing adaptor molecule (SH3 domain and ITAM motif) 2 (from HGNC STAM2)
uc061oqr.1				Y_RNA			Y_RNA (from geneSymbol)
uc002tye.3	NM_052905	Q96PY5	FMNL2_HUMAN	FMNL2	NM_052905	NM_052905	Homo sapiens formin like 2 (FMNL2), mRNA. (from RefSeq NM_052905)
uc061oqs.1	AB385514			FMNL2			formin-like 2 (from HGNC FMNL2)
uc061oqt.1	AL834396	C9IZY8	C9IZY8_HUMAN	FMNL2			Contains FH(formin homology 2) domain. (from UniProt C9IZY8)
uc061oqu.1	BC113878			FMNL2			formin-like 2 (from HGNC FMNL2)
uc002tyh.5	NM_017892	O75400	PR40A_HUMAN	PRPF40A	NM_017892	NM_017892	Homo sapiens pre-mRNA processing factor 40 homolog A (PRPF40A), mRNA. (from RefSeq NM_017892)
uc061oqv.1	KJ902849			PRPF40A			PRP40 pre-mRNA processing factor 40 homolog A (S. cerevisiae) (from HGNC PRPF40A)
uc061oqw.1	KJ902849			PRPF40A			PRP40 pre-mRNA processing factor 40 homolog A (S. cerevisiae) (from HGNC PRPF40A)
uc061oqx.1	AF155096			PRPF40A			PRP40 pre-mRNA processing factor 40 homolog A (S. cerevisiae) (from HGNC PRPF40A)
uc061oqy.1	AK024810	H7BXZ7	H7BXZ7_HUMAN	PRPF40A			The sequence shown here is derived from an Ensembl automatic analysis pipeline and should be considered as preliminary data. (from UniProt H7BXZ7)
uc061oqz.1	AF049528	F5H578	F5H578_HUMAN	PRPF40A			The sequence shown here is derived from an Ensembl automatic analysis pipeline and should be considered as preliminary data. (from UniProt F5H578)
uc061ora.1	U70667	H0YG38	H0YG38_HUMAN	PRPF40A			The sequence shown here is derived from an Ensembl automatic analysis pipeline and should be considered as preliminary data. (from UniProt H0YG38)
uc061orb.1	AK298547	H7C2N3	H7C2N3_HUMAN	PRPF40A			The sequence shown here is derived from an Ensembl automatic analysis pipeline and should be considered as preliminary data. (from UniProt H7C2N3)
uc061orc.1	U70667			PRPF40A			PRP40 pre-mRNA processing factor 40 homolog A (S. cerevisiae) (from HGNC PRPF40A)
uc061ord.1	AF049524			PRPF40A			PRP40 pre-mRNA processing factor 40 homolog A (S. cerevisiae) (from HGNC PRPF40A)
uc061ore.1	BC011788			PRPF40A			PRP40 pre-mRNA processing factor 40 homolog A (S. cerevisiae) (from HGNC PRPF40A)
uc061orf.1	BC029414			PRPF40A			PRP40 pre-mRNA processing factor 40 homolog A (S. cerevisiae) (from HGNC PRPF40A)
uc002tym.4	AK023109			ARL6IP6			ADP-ribosylation factor-like 6 interacting protein 6 (from HGNC ARL6IP6)
uc002tyn.4	NM_152522	Q8N6S5	AR6P6_HUMAN	ARL6IP6	NM_152522	NM_152522	Homo sapiens ADP ribosylation factor like GTPase 6 interacting protein 6 (ARL6IP6), transcript variant 1, mRNA. (from RefSeq NM_152522)
uc061org.1	BC070140	H7C192	H7C192_HUMAN	ARL6IP6			The sequence shown here is derived from an Ensembl automatic analysis pipeline and should be considered as preliminary data. (from UniProt H7C192)
uc061orh.1	AK094696	H7C0H7	H7C0H7_HUMAN	ARL6IP6			The sequence shown here is derived from an Ensembl automatic analysis pipeline and should be considered as preliminary data. (from UniProt H7C0H7)
uc061ori.1	AK094696			ARL6IP6			ADP-ribosylation factor-like 6 interacting protein 6 (from HGNC ARL6IP6)
uc061orj.1				AC011901.2			AC011901.2 (from geneSymbol)
uc061ork.1				AC079150.3			AC079150.3 (from geneSymbol)
uc061orl.1				AC012501.2			AC012501.2 (from geneSymbol)
uc061orm.1				AC012501.2			AC012501.2 (from geneSymbol)
uc061orn.1				AC012501.2			AC012501.2 (from geneSymbol)
uc061oro.1				SNORD56			small nucleolar RNA, C/D box 56 (from HGNC SNORD56)
uc002tyq.1	NM_019845	Q9NS64	RPRM_HUMAN	RPRM	NM_019845	NM_019845	Homo sapiens reprimo, TP53 dependent G2 arrest mediator candidate (RPRM), mRNA. (from RefSeq NM_019845)
uc002tyr.5	NM_052917	Q8IUC8	GLT13_HUMAN	GALNT13	NM_052917	NM_052917	Homo sapiens polypeptide N-acetylgalactosaminyltransferase 13 (GALNT13), transcript variant 1, mRNA. (from RefSeq NM_052917)
uc061orp.1	AK131195	C9JLI4	C9JLI4_HUMAN	GALNT13			The sequence shown here is derived from an Ensembl automatic analysis pipeline and should be considered as preliminary data. (from UniProt C9JLI4)
uc002tyt.5	NM_001301627	Q8IUC8	GLT13_HUMAN	GALNT13	NM_001301627	NM_001301627	Homo sapiens polypeptide N-acetylgalactosaminyltransferase 13 (GALNT13), transcript variant 2, mRNA. (from RefSeq NM_001301627)
uc061orq.1	AK308675	H7BZG2	H7BZG2_HUMAN	GALNT13			The sequence shown here is derived from an Ensembl automatic analysis pipeline and should be considered as preliminary data. (from UniProt H7BZG2)
uc061orr.1				AC008166.1			AC008166.1 (from geneSymbol)
uc061ors.1				AC009297.1			AC009297.1 (from geneSymbol)
uc061ort.1	KJ535058			GALNT13			polypeptide N-acetylgalactosaminyltransferase 13 (from HGNC GALNT13)
uc061oru.1	BC101031	H7C2I5	H7C2I5_HUMAN	GALNT13			The sequence shown here is derived from an Ensembl automatic analysis pipeline and should be considered as preliminary data. (from UniProt H7C2I5)
uc061orv.1	AK123152	H7BZU4	H7BZU4_HUMAN	GALNT13			The sequence shown here is derived from an Ensembl automatic analysis pipeline and should be considered as preliminary data. (from UniProt H7BZU4)
uc002tyu.3	AK090913			AC009227.2			Homo sapiens cDNA FLJ33594 fis, clone BRAMY2012776. (from mRNA AK090913)
uc061orw.1	BC101032	H7C0T6	H7C0T6_HUMAN	GALNT13			The sequence shown here is derived from an Ensembl automatic analysis pipeline and should be considered as preliminary data. (from UniProt H7C0T6)
uc061orx.1	AK308615			GALNT13			polypeptide N-acetylgalactosaminyltransferase 13 (from HGNC GALNT13)
uc061ory.1	AK308615			GALNT13			polypeptide N-acetylgalactosaminyltransferase 13 (from HGNC GALNT13)
uc061orz.1				AC009227.3			AC009227.3 (from geneSymbol)
uc061osa.1	JC506668			RNA5SP107			RNA, 5S ribosomal pseudogene 107 (from HGNC RNA5SP107)
uc061osb.1				AC061961.2			AC061961.2 (from geneSymbol)
uc002tyv.3	NM_002239	P48549	KCNJ3_HUMAN	KCNJ3	NM_002239	NM_002239	Homo sapiens potassium voltage-gated channel subfamily J member 3 (KCNJ3), transcript variant 1, mRNA. (from RefSeq NM_002239)
uc010zce.2	NM_001260508	P48549	KCNJ3_HUMAN	KCNJ3	NM_001260508	NM_001260508	Homo sapiens potassium voltage-gated channel subfamily J member 3 (KCNJ3), transcript variant 2, mRNA. (from RefSeq NM_001260508)
uc061osc.1	AK293924			KCNJ3			potassium channel, inwardly rectifying subfamily J, member 3 (from HGNC KCNJ3)
uc061osd.1				AC092625.1			AC092625.1 (from geneSymbol)
uc061ose.1				RNU6-1001P			RNA, U6 small nuclear 1001, pseudogene (from HGNC RNU6-1001P)
uc061osf.1				RNU6-546P			RNA, U6 small nuclear 546, pseudogene (from HGNC RNU6-546P)
uc061osg.1	BC032407			AC093375.1			Homo sapiens cDNA clone IMAGE:5209417. (from mRNA BC032407)
uc061osh.1	NR_110249			AC093375.1	NR_110249	NR_110249	Homo sapiens uncharacterized LOC101929378 (LOC101929378), transcript variant 2, long non-coding RNA. (from RefSeq NR_110249)
uc284pqb.1				RP11-605B16.1			RP11-605B16.1 (from geneSymbol)
uc002tyz.5	NM_006186	P43354	NR4A2_HUMAN	NR4A2	NM_006186	NM_006186	Homo sapiens nuclear receptor subfamily 4 group A member 2 (NR4A2), mRNA. (from RefSeq NM_006186)
uc002tyx.5	AK223625	P43354	NR4A2_HUMAN	NR4A2			Transcriptional regulator which is important for the differentiation and maintenance of meso-diencephalic dopaminergic (mdDA) neurons during development. It is crucial for expression of a set of genes such as SLC6A3, SLC18A2, TH and DRD2 which are essential for development of mdDA neurons (By similarity). (from UniProt P43354)
uc061osi.1	FW340026	P43354	NR4A2_HUMAN	NR4A2			Transcriptional regulator which is important for the differentiation and maintenance of meso-diencephalic dopaminergic (mdDA) neurons during development. It is crucial for expression of a set of genes such as SLC6A3, SLC18A2, TH and DRD2 which are essential for development of mdDA neurons (By similarity). (from UniProt P43354)
uc010zcg.2	FW340026	E9PBQ4	E9PBQ4_HUMAN	NR4A2			Belongs to the nuclear hormone receptor family. (from UniProt E9PBQ4)
uc061osj.1	FW340026	E9PBQ4	E9PBQ4_HUMAN	NR4A2			Belongs to the nuclear hormone receptor family. (from UniProt E9PBQ4)
uc061osk.1	BC009288	F8W6I3	F8W6I3_HUMAN	NR4A2			Belongs to the nuclear hormone receptor family. (from UniProt F8W6I3)
uc061osl.1	BC066890	C9J8W4	C9J8W4_HUMAN	NR4A2			Belongs to the nuclear hormone receptor family. (from UniProt C9J8W4)
uc061osm.1	KU178238	H7BZ00	H7BZ00_HUMAN	NR4A2			Belongs to the nuclear hormone receptor family. (from UniProt H7BZ00)
uc061osn.1	AK223625	C9IYM5	C9IYM5_HUMAN	NR4A2			The sequence shown here is derived from an Ensembl automatic analysis pipeline and should be considered as preliminary data. (from UniProt C9IYM5)
uc061oso.1	AK223625	C9JWQ1	C9JWQ1_HUMAN	NR4A2			The sequence shown here is derived from an Ensembl automatic analysis pipeline and should be considered as preliminary data. (from UniProt C9JWQ1)
uc061osp.1	U79250	E7EM56	E7EM56_HUMAN	GPD2			sn-glycerol 3-phosphate + a quinone = glycerone phosphate + a quinol. (from UniProt E7EM56)
uc002tzf.5	NM_001083112	P43304	GPDM_HUMAN	GPD2	NM_001083112	NM_001083112	Homo sapiens glycerol-3-phosphate dehydrogenase 2 (GPD2), transcript variant 1, mRNA. (from RefSeq NM_001083112)
uc002tzd.5	NM_000408	P43304	GPDM_HUMAN	GPD2	NM_000408	NM_000408	Homo sapiens glycerol-3-phosphate dehydrogenase 2 (GPD2), transcript variant 2, mRNA. (from RefSeq NM_000408)
uc061osq.1	AK093198			GPD2			glycerol-3-phosphate dehydrogenase 2 (mitochondrial) (from HGNC GPD2)
uc061osr.1	BC019874	F5GYK7	F5GYK7_HUMAN	GPD2			sn-glycerol 3-phosphate + a quinone = glycerone phosphate + a quinol. (from UniProt F5GYK7)
uc061oss.1	AF311325	E9PDK4	E9PDK4_HUMAN	GPD2			The sequence shown here is derived from an Ensembl automatic analysis pipeline and should be considered as preliminary data. (from UniProt E9PDK4)
uc061ost.1	AF311325	P43304	GPDM_HUMAN	GPD2			sn-glycerol 3-phosphate + a quinone = glycerone phosphate + a quinol. (from UniProt P43304)
uc061osu.1	AF311325	P43304	GPDM_HUMAN	GPD2			sn-glycerol 3-phosphate + a quinone = glycerone phosphate + a quinol. (from UniProt P43304)
uc002tze.2	AK093198	P43304	GPDM_HUMAN	GPD2			sn-glycerol 3-phosphate + a quinone = glycerone phosphate + a quinol. (from UniProt P43304)
uc061osv.1	AK093198	E9PDK4	E9PDK4_HUMAN	GPD2			The sequence shown here is derived from an Ensembl automatic analysis pipeline and should be considered as preliminary data. (from UniProt E9PDK4)
uc061osw.1	AK299645			GPD2			glycerol-3-phosphate dehydrogenase 2 (mitochondrial) (from HGNC GPD2)
uc061osx.1	AK299645			GPD2			glycerol-3-phosphate dehydrogenase 2 (mitochondrial) (from HGNC GPD2)
uc061osy.1	BC019874			GPD2			glycerol-3-phosphate dehydrogenase 2 (mitochondrial) (from HGNC GPD2)
uc061osz.1				AC096589.1			AC096589.1 (from geneSymbol)
uc061ota.1	JC514913			AC108057.1			Sequence 5166 from Patent WO2014113089. (from mRNA JC514913)
uc002tzg.4	NM_014568	Q7Z7M9	GALT5_HUMAN	GALNT5	NM_014568	NM_014568	Homo sapiens polypeptide N-acetylgalactosaminyltransferase 5 (GALNT5), mRNA. (from RefSeq NM_014568)
uc061otb.1				RN7SKP281			RNA, 7SK small nuclear pseudogene 281 (from HGNC RN7SKP281)
uc061otc.1	AF154107			GALNT5			polypeptide N-acetylgalactosaminyltransferase 5 (from HGNC GALNT5)
uc061otd.1				GALNT5			polypeptide N-acetylgalactosaminyltransferase 5 (from HGNC GALNT5)
uc002tzh.4	NM_020711	Q8TAM6	ERMIN_HUMAN	ERMN	NM_020711	NM_020711	Homo sapiens ermin (ERMN), transcript variant 2, mRNA. (from RefSeq NM_020711)
uc002tzi.4	NM_001009959	Q8TAM6	ERMIN_HUMAN	ERMN	NM_001009959	NM_001009959	Homo sapiens ermin (ERMN), transcript variant 1, mRNA. (from RefSeq NM_001009959)
uc061ote.1	BC026345	F8WAQ2	F8WAQ2_HUMAN	ERMN			The sequence shown here is derived from an Ensembl automatic analysis pipeline and should be considered as preliminary data. (from UniProt F8WAQ2)
uc010zck.3	NM_001304346	B4DIZ1	B4DIZ1_HUMAN	ERMN	NM_001304346	NM_001304346	Homo sapiens ermin (ERMN), transcript variant 5, mRNA. (from RefSeq NM_001304346)
uc061otf.1	DQ334271	C9J6B4	C9J6B4_HUMAN	ERMN			The sequence shown here is derived from an Ensembl automatic analysis pipeline and should be considered as preliminary data. (from UniProt C9J6B4)
uc061otg.1	DQ334271	C9JN04	C9JN04_HUMAN	ERMN			The sequence shown here is derived from an Ensembl automatic analysis pipeline and should be considered as preliminary data. (from UniProt C9JN04)
uc061oth.1	BC026345	B8ZZ94	B8ZZ94_HUMAN	ERMN			The sequence shown here is derived from an Ensembl automatic analysis pipeline and should be considered as preliminary data. (from UniProt B8ZZ94)
uc061oti.1	DQ334271	B8ZZ94	B8ZZ94_HUMAN	ERMN			The sequence shown here is derived from an Ensembl automatic analysis pipeline and should be considered as preliminary data. (from UniProt B8ZZ94)
uc061otj.1	AK295844	C9J8X3	C9J8X3_HUMAN	ERMN			The sequence shown here is derived from an Ensembl automatic analysis pipeline and should be considered as preliminary data. (from UniProt C9J8X3)
uc002tzj.2	NM_004288	O60759	CYTIP_HUMAN	CYTIP	NM_004288	NM_004288	Homo sapiens cytohesin 1 interacting protein (CYTIP), mRNA. (from RefSeq NM_004288)
uc061otk.1	CU690346	C9JSM2	C9JSM2_HUMAN	CYTIP			Contains 1 PDZ (DHR) domain. (from UniProt C9JSM2)
uc061otl.1	FW340021	F8WF61	F8WF61_HUMAN	CYTIP			The sequence shown here is derived from an Ensembl automatic analysis pipeline and should be considered as preliminary data. (from UniProt F8WF61)
uc061otm.1	AK301544			CYTIP			cytohesin 1 interacting protein (from HGNC CYTIP)
uc061otn.1	AK301544	C9JRF8	C9JRF8_HUMAN	CYTIP			The sequence shown here is derived from an Ensembl automatic analysis pipeline and should be considered as preliminary data. (from UniProt C9JRF8)
uc061oto.1	FW340021			CYTIP			cytohesin 1 interacting protein (from HGNC CYTIP)
uc061otp.1	AK312753			CYTIP			cytohesin 1 interacting protein (from HGNC CYTIP)
uc061otq.1	AK301544	C9JNN8	C9JNN8_HUMAN	CYTIP			The sequence shown here is derived from an Ensembl automatic analysis pipeline and should be considered as preliminary data. (from UniProt C9JNN8)
uc002tzk.5	NM_145259	Q8NER5	ACV1C_HUMAN	ACVR1C	NM_145259	NM_145259	Homo sapiens activin A receptor type IC (ACVR1C), transcript variant 1, mRNA. (from RefSeq NM_145259)
uc010foe.4	NM_001111031	Q8NER5	ACV1C_HUMAN	ACVR1C	NM_001111031	NM_001111031	Homo sapiens activin A receptor type IC (ACVR1C), transcript variant 2, mRNA. (from RefSeq NM_001111031)
uc002tzl.5	NM_001111032	Q8NER5	ACV1C_HUMAN	ACVR1C	NM_001111032	NM_001111032	Homo sapiens activin A receptor type IC (ACVR1C), transcript variant 3, mRNA. (from RefSeq NM_001111032)
uc010fof.4	NM_001111033	Q8NER5	ACV1C_HUMAN	ACVR1C	NM_001111033	NM_001111033	Homo sapiens activin A receptor type IC (ACVR1C), transcript variant 4, mRNA. (from RefSeq NM_001111033)
uc061otr.1				AC019186.1			AC019186.1 (from geneSymbol)
uc002tzn.4	NM_001105	Q04771	ACVR1_HUMAN	ACVR1	NM_001105	NM_001105	Homo sapiens activin A receptor type I (ACVR1), transcript variant 1, mRNA. (from RefSeq NM_001105)
uc061ots.1	Z22534	Q04771	ACVR1_HUMAN	ACVR1			On ligand binding, forms a receptor complex consisting of two type II and two type I transmembrane serine/threonine kinases. Type II receptors phosphorylate and activate type I receptors which autophosphorylate, then bind and activate SMAD transcriptional regulators. Receptor for activin. May be involved for left-right pattern formation during embryogenesis (By similarity). (from UniProt Q04771)
uc010fog.3	NM_001111067	Q04771	ACVR1_HUMAN	ACVR1	NM_001111067	NM_001111067	Homo sapiens activin A receptor type I (ACVR1), transcript variant 2, mRNA. (from RefSeq NM_001111067)
uc002tzm.4	L02911	Q04771	ACVR1_HUMAN	ACVR1			On ligand binding, forms a receptor complex consisting of two type II and two type I transmembrane serine/threonine kinases. Type II receptors phosphorylate and activate type I receptors which autophosphorylate, then bind and activate SMAD transcriptional regulators. Receptor for activin. May be involved for left-right pattern formation during embryogenesis (By similarity). (from UniProt Q04771)
uc061ott.1	CU689782			ACVR1			activin A receptor, type I (from HGNC ACVR1)
uc061otu.1	L02911	C9JHJ7	C9JHJ7_HUMAN	ACVR1			The sequence shown here is derived from an Ensembl automatic analysis pipeline and should be considered as preliminary data. (from UniProt C9JHJ7)
uc061otv.1	AK297765	C9JHJ7	C9JHJ7_HUMAN	ACVR1			The sequence shown here is derived from an Ensembl automatic analysis pipeline and should be considered as preliminary data. (from UniProt C9JHJ7)
uc061otw.1	L02911	F5GY91	F5GY91_HUMAN	ACVR1			The sequence shown here is derived from an Ensembl automatic analysis pipeline and should be considered as preliminary data. (from UniProt F5GY91)
uc061otx.1	AK313630	C9J1R3	C9J1R3_HUMAN	ACVR1			The sequence shown here is derived from an Ensembl automatic analysis pipeline and should be considered as preliminary data. (from UniProt C9J1R3)
uc061oty.1	L02911	C9JW28	C9JW28_HUMAN	ACVR1			The sequence shown here is derived from an Ensembl automatic analysis pipeline and should be considered as preliminary data. (from UniProt C9JW28)
uc061otz.1	NM_001135098	O95045	UPP2_HUMAN	UPP2	NM_001135098	NM_001135098	Homo sapiens uridine phosphorylase 2 (UPP2), transcript variant 2, mRNA. (from RefSeq NM_001135098)
uc061oua.1				RP11-546J1.1			RP11-546J1.1 (from geneSymbol)
uc021vrn.1				RNU6-436P			RNA, U6 small nuclear 436, pseudogene (from HGNC RNU6-436P)
uc061oub.1				RP11-1152H14.1			RP11-1152H14.1 (from geneSymbol)
uc061ouc.1				RNU6-932P			RNA, U6 small nuclear 932, pseudogene (from HGNC RNU6-932P)
uc061oud.1	AK122743			UPP2			uridine phosphorylase 2 (from HGNC UPP2)
uc002tzp.4	NM_173355	O95045	UPP2_HUMAN	UPP2	NM_173355	NM_173355	Homo sapiens uridine phosphorylase 2 (UPP2), transcript variant 1, mRNA. (from RefSeq NM_173355)
uc061oue.1	AY225131			UPP2			uridine phosphorylase 2 (from HGNC UPP2)
uc061ouf.1	KU178874			UPP2-IT1			UPP2 intronic transcript 1 (from HGNC UPP2-IT1)
uc021vro.1	NR_038850			CCDC148-AS1	NR_038850	NR_038850	Homo sapiens CCDC148 antisense RNA 1 (CCDC148-AS1), long non-coding RNA. (from RefSeq NR_038850)
uc002tzq.4	NM_138803	Q8NFR7	CC148_HUMAN	CCDC148	NM_138803	NM_138803	Homo sapiens coiled-coil domain containing 148 (CCDC148), transcript variant 1, mRNA. (from RefSeq NM_138803)
uc061oug.1	AK123220	F8WBK8	F8WBK8_HUMAN	CCDC148			The sequence shown here is derived from an Ensembl automatic analysis pipeline and should be considered as preliminary data. (from UniProt F8WBK8)
uc061ouh.1	AF458588	B8ZZV3	B8ZZV3_HUMAN	CCDC148			The sequence shown here is derived from an Ensembl automatic analysis pipeline and should be considered as preliminary data. (from UniProt B8ZZV3)
uc061oui.1	BC107596	F8WCV9	F8WCV9_HUMAN	CCDC148			The sequence shown here is derived from an Ensembl automatic analysis pipeline and should be considered as preliminary data. (from UniProt F8WCV9)
uc010fok.3	AK311042	F8WC92	F8WC92_HUMAN	CCDC148			The sequence shown here is derived from an Ensembl automatic analysis pipeline and should be considered as preliminary data. (from UniProt F8WC92)
uc061ouj.1	AK309246	F8WCW7	F8WCW7_HUMAN	CCDC148			The sequence shown here is derived from an Ensembl automatic analysis pipeline and should be considered as preliminary data. (from UniProt F8WCW7)
uc002tzs.3	NM_001301685	Q8NFR7	CC148_HUMAN	CCDC148	NM_001301685	NM_001301685	Homo sapiens coiled-coil domain containing 148 (CCDC148), transcript variant 4, mRNA. (from RefSeq NM_001301685)
uc061ouk.1	AK311042			CCDC148			coiled-coil domain containing 148 (from HGNC CCDC148)
uc061oul.1				RN7SL393P			RNA, 7SL, cytoplasmic 393, pseudogene (from HGNC RN7SL393P)
uc061oum.1	BC048013	E7EST6	E7EST6_HUMAN	PKP4			The sequence shown here is derived from an Ensembl automatic analysis pipeline and should be considered as preliminary data. (from UniProt E7EST6)
uc061oun.1	X81889	A0A0D9SF60		PKP4			plakophilin 4 (from HGNC PKP4)
uc002tzw.4	NM_001005476	Q99569	PKP4_HUMAN	PKP4	NM_001005476	NM_001005476	Homo sapiens plakophilin 4 (PKP4), transcript variant 2, mRNA. (from RefSeq NM_001005476)
uc002tzv.4	NM_003628	Q99569	PKP4_HUMAN	PKP4	NM_003628	NM_003628	Homo sapiens plakophilin 4 (PKP4), transcript variant 1, mRNA. (from RefSeq NM_003628)
uc061ouo.1	BC034473	E7EP40	E7EP40_HUMAN	PKP4			The sequence shown here is derived from an Ensembl automatic analysis pipeline and should be considered as preliminary data. (from UniProt E7EP40)
uc061oup.1	BC041163			PKP4			plakophilin 4 (from HGNC PKP4)
uc061ouq.1	X81889	E9PHJ1	E9PHJ1_HUMAN	PKP4			The sequence shown here is derived from an Ensembl automatic analysis pipeline and should be considered as preliminary data. (from UniProt E9PHJ1)
uc061our.1	BC034473	E7EMY7	E7EMY7_HUMAN	PKP4			The sequence shown here is derived from an Ensembl automatic analysis pipeline and should be considered as preliminary data. (from UniProt E7EMY7)
uc061ous.1	AK054911	E7EST6	E7EST6_HUMAN	PKP4			The sequence shown here is derived from an Ensembl automatic analysis pipeline and should be considered as preliminary data. (from UniProt E7EST6)
uc061out.1	AK054911			PKP4			plakophilin 4 (from HGNC PKP4)
uc061ouu.1	AK055823	E7EP40	E7EP40_HUMAN	PKP4			The sequence shown here is derived from an Ensembl automatic analysis pipeline and should be considered as preliminary data. (from UniProt E7EP40)
uc061ouv.1		A0A0D9SFA4		AC005042.1			AC005042.1 (from geneSymbol)
uc061ouw.1	AK054911	H0YFB1	H0YFB1_HUMAN	PKP4			The sequence shown here is derived from an Ensembl automatic analysis pipeline and should be considered as preliminary data. (from UniProt H0YFB1)
uc061oux.1	U60472			PKP4			plakophilin 4 (from HGNC PKP4)
uc061ouy.1	U60472			PKP4			plakophilin 4 (from HGNC PKP4)
uc002uab.1	AK126351			AC005042.4			Homo sapiens cDNA FLJ44380 fis, clone TRACH3035482. (from mRNA AK126351)
uc061ouz.1	AK124237			PKP4			plakophilin 4 (from HGNC PKP4)
uc061ova.1	AK124237			PKP4			plakophilin 4 (from HGNC PKP4)
uc061ovb.1	BC034473			PKP4			plakophilin 4 (from HGNC PKP4)
uc002uae.2	AK055015			PKP4			plakophilin 4 (from HGNC PKP4)
uc061ovc.1	BC039475			AC005042.4			Homo sapiens, clone IMAGE:5528155, mRNA. (from mRNA BC039475)
uc061ovd.1	BC039475			AC005042.4			Homo sapiens, clone IMAGE:5528155, mRNA. (from mRNA BC039475)
uc061ove.1				AC005042.5			AC005042.5 (from geneSymbol)
uc002uaf.4	NM_001017920	M1E9T5	M1E9T5_HUMAN	DAPL1	NM_001017920	NM_001017920	Homo sapiens death associated protein like 1 (DAPL1), mRNA. (from RefSeq NM_001017920)
uc031rpt.2	HQ179935	M1EA23	M1EA23_HUMAN	DAPL1			death associated protein-like 1 (from HGNC DAPL1)
uc061ovf.1	HQ179937	B8ZZC6	B8ZZC6_HUMAN	DAPL1			The sequence shown here is derived from an Ensembl automatic analysis pipeline and should be considered as preliminary data. (from UniProt B8ZZC6)
uc031rpu.2	HQ179937	M1EA21	M1EA21_HUMAN	DAPL1			death associated protein-like 1 (from HGNC DAPL1)
uc061ovg.1	HQ179937	H0Y3U5	H0Y3U5_HUMAN	DAPL1			The sequence shown here is derived from an Ensembl automatic analysis pipeline and should be considered as preliminary data. (from UniProt H0Y3U5)
uc021vrr.1				RNU2-21P			RNA, U2 small nuclear 21, pseudogene (from HGNC RNU2-21P)
uc061ovh.1	BC037329	A0A0A0MSM4	A0A0A0MSM4_HUMAN	TANC1			The sequence shown here is derived from an Ensembl automatic analysis pipeline and should be considered as preliminary data. (from UniProt A0A0A0MSM4)
uc002uag.4	NM_033394	Q9C0D5	TANC1_HUMAN	TANC1	NM_033394	NM_033394	Homo sapiens tetratricopeptide repeat, ankyrin repeat and coiled-coil containing 1 (TANC1), transcript variant 1, mRNA. (from RefSeq NM_033394)
uc061ovi.1				RNU6-580P			RNA, U6 small nuclear 580, pseudogene (from HGNC RNU6-580P)
uc061ovj.1	AK123161			TANC1			tetratricopeptide repeat, ankyrin repeat and coiled-coil containing 1 (from HGNC TANC1)
uc061ovk.1	AK023422			TANC1			tetratricopeptide repeat, ankyrin repeat and coiled-coil containing 1 (from HGNC TANC1)
uc032ogy.1	NR_106948			MIR6888	NR_106948	NR_106948	Homo sapiens microRNA 6888 (MIR6888), microRNA. (from RefSeq NR_106948)
uc061ovl.1	AK128859			TANC1			tetratricopeptide repeat, ankyrin repeat and coiled-coil containing 1 (from HGNC TANC1)
uc061ovm.1	BX648238			TANC1			tetratricopeptide repeat, ankyrin repeat and coiled-coil containing 1 (from HGNC TANC1)
uc002ual.5	NM_001128212	Q8N9V3	WSDU1_HUMAN	WDSUB1	NM_001128212	NM_001128212	Homo sapiens WD repeat, sterile alpha motif and U-box domain containing 1 (WDSUB1), transcript variant 2, mRNA. (from RefSeq NM_001128212)
uc010foo.4	BC029520	Q8N9V3	WSDU1_HUMAN	WDSUB1			Event=Alternative splicing; Named isoforms=2; Name=1; IsoId=Q8N9V3-1; Sequence=Displayed; Name=2; IsoId=Q8N9V3-2; Sequence=VSP_023337; Note=No experimental confirmation available.; (from UniProt Q8N9V3)
uc002uaj.5	NM_152528	Q8N9V3	WSDU1_HUMAN	WDSUB1	NM_152528	NM_152528	Homo sapiens WD repeat, sterile alpha motif and U-box domain containing 1 (WDSUB1), transcript variant 3, mRNA. (from RefSeq NM_152528)
uc002uak.5	NM_001128213	Q8N9V3	WSDU1_HUMAN	WDSUB1	NM_001128213	NM_001128213	Homo sapiens WD repeat, sterile alpha motif and U-box domain containing 1 (WDSUB1), transcript variant 1, mRNA. (from RefSeq NM_001128213)
uc061ovn.1	AK129983	B8ZZF2	B8ZZF2_HUMAN	WDSUB1			Contains SAM (sterile alpha motif) domain. (from UniProt B8ZZF2)
uc002uap.4	NM_001289975	Q9UIF8	BAZ2B_HUMAN	BAZ2B	NM_001289975	NM_001289975	Homo sapiens bromodomain adjacent to zinc finger domain 2B (BAZ2B), transcript variant 2, mRNA. (from RefSeq NM_001289975)
uc002uao.4	NM_013450	Q9UIF8	BAZ2B_HUMAN	BAZ2B	NM_013450	NM_013450	Homo sapiens bromodomain adjacent to zinc finger domain 2B (BAZ2B), transcript variant 1, mRNA. (from RefSeq NM_013450)
uc061ovo.1	AL080173			BAZ2B			bromodomain adjacent to zinc finger domain, 2B (from HGNC BAZ2B)
uc061ovp.1	AL080173			BAZ2B			bromodomain adjacent to zinc finger domain, 2B (from HGNC BAZ2B)
uc061ovq.1	AL080173	H7C1I6	H7C1I6_HUMAN	BAZ2B			The sequence shown here is derived from an Ensembl automatic analysis pipeline and should be considered as preliminary data. (from UniProt H7C1I6)
uc061ovr.1	AK027612			BAZ2B			bromodomain adjacent to zinc finger domain, 2B (from HGNC BAZ2B)
uc061ovs.1	AK027612			BAZ2B			bromodomain adjacent to zinc finger domain, 2B (from HGNC BAZ2B)
uc061ovt.1				AC008277.1			AC008277.1 (from geneSymbol)
uc061ovu.1	AK027612	H7BXK5	H7BXK5_HUMAN	BAZ2B			The sequence shown here is derived from an Ensembl automatic analysis pipeline and should be considered as preliminary data. (from UniProt H7BXK5)
uc061ovv.1				AC008277.1			AC008277.1 (from geneSymbol)
uc061ovw.1				AC008277.1			AC008277.1 (from geneSymbol)
uc061ovx.1				AC008277.1			AC008277.1 (from geneSymbol)
uc061ovy.1				AC008277.1			AC008277.1 (from geneSymbol)
uc061ovz.1	BC156487	A0A0A0MR97	A0A0A0MR97_HUMAN	BAZ2B			The sequence shown here is derived from an Ensembl automatic analysis pipeline and should be considered as preliminary data. (from UniProt A0A0A0MR97)
uc061owa.1	AK027612			BAZ2B			bromodomain adjacent to zinc finger domain, 2B (from HGNC BAZ2B)
uc002uar.2	BX641037			BAZ2B			bromodomain adjacent to zinc finger domain, 2B (from HGNC BAZ2B)
uc061owb.1	KJ902524	H7C092	H7C092_HUMAN	BAZ2B			The sequence shown here is derived from an Ensembl automatic analysis pipeline and should be considered as preliminary data. (from UniProt H7C092)
uc061owc.1	BC068527			BAZ2B			bromodomain adjacent to zinc finger domain, 2B (from HGNC BAZ2B)
uc010fop.2	AK307683			BAZ2B			bromodomain adjacent to zinc finger domain, 2B (from HGNC BAZ2B)
uc061owd.1	BX641037	F6VJC3	F6VJC3_HUMAN	BAZ2B			The sequence shown here is derived from an Ensembl automatic analysis pipeline and should be considered as preliminary data. (from UniProt F6VJC3)
uc061owe.1	AL834381	C9JCA6	C9JCA6_HUMAN	BAZ2B			The sequence shown here is derived from an Ensembl automatic analysis pipeline and should be considered as preliminary data. (from UniProt C9JCA6)
uc061owf.1	BX647250			BAZ2B			bromodomain adjacent to zinc finger domain, 2B (from HGNC BAZ2B)
uc061owg.1				Y_RNA			Y_RNA (from geneSymbol)
uc061owh.1	BC107570			BAZ2B			bromodomain adjacent to zinc finger domain, 2B (from HGNC BAZ2B)
uc061owi.1				AC009506.1			AC009506.1 (from geneSymbol)
uc061owj.1	BX641037			AC009961.3			Homo sapiens mRNA; cDNA DKFZp686H10114 (from clone DKFZp686H10114). (from mRNA BX641037)
uc061owk.1	BX641037			AC009961.3			Homo sapiens mRNA; cDNA DKFZp686H10114 (from clone DKFZp686H10114). (from mRNA BX641037)
uc002uaw.4	NR_110586			AC009961.3	NR_110586	NR_110586	Homo sapiens bromodomain adjacent to zinc finger domain 2B (BAZ2B), transcript variant 3, non-coding RNA. (from RefSeq NR_110586)
uc010zcn.3	NM_001282806	F5H6W4	F5H6W4_HUMAN	MARCH7	NM_001282806	NM_001282806	Homo sapiens membrane associated ring-CH-type finger 7 (MARCH7), transcript variant 3, mRNA. (from RefSeq NM_001282806)
uc010foq.5	NM_001282805	Q9H992	MARH7_HUMAN	MARCH7	NM_001282805	NM_001282805	Homo sapiens membrane associated ring-CH-type finger 7 (MARCH7), transcript variant 1, mRNA. (from RefSeq NM_001282805)
uc002uax.5	NM_022826	Q9H992	MARH7_HUMAN	MARCH7	NM_022826	NM_022826	Homo sapiens membrane associated ring-CH-type finger 7 (MARCH7), transcript variant 2, mRNA. (from RefSeq NM_022826)
uc061owl.1	AK292836	C9J159	C9J159_HUMAN	MARCH7			The sequence shown here is derived from an Ensembl automatic analysis pipeline and should be considered as preliminary data. (from UniProt C9J159)
uc061owm.1	AK222880			MARCH7			membrane-associated ring finger (C3HC4) 7, E3 ubiquitin protein ligase (from HGNC MARCH7)
uc010for.5	NM_001282807	Q9H992	MARH7_HUMAN	MARCH7	NM_001282807	NM_001282807	Homo sapiens membrane associated ring-CH-type finger 7 (MARCH7), transcript variant 4, mRNA. (from RefSeq NM_001282807)
uc061own.1	KJ899481			MARCH7			membrane-associated ring finger (C3HC4) 7, E3 ubiquitin protein ligase (from HGNC MARCH7)
uc061owo.1	BC003404	H7BZU7	H7BZU7_HUMAN	MARCH7			The sequence shown here is derived from an Ensembl automatic analysis pipeline and should be considered as preliminary data. (from UniProt H7BZU7)
uc061owp.1	AL833651			MARCH7			membrane-associated ring finger (C3HC4) 7, E3 ubiquitin protein ligase (from HGNC MARCH7)
uc010zco.3	NM_001198763	Q8IX05	CD302_HUMAN	CD302	NM_001198763	NM_001198763	Homo sapiens CD302 molecule (CD302), transcript variant 2, mRNA. (from RefSeq NM_001198763)
uc021vrt.2	NM_001198764	A0A087WT00	A0A087WT00_HUMAN	CD302	NM_001198764	NM_001198764	Homo sapiens CD302 molecule (CD302), transcript variant 3, mRNA. (from RefSeq NM_001198764)
uc002uba.4	NM_014880	Q8IX05	CD302_HUMAN	CD302	NM_014880	NM_014880	Homo sapiens CD302 molecule (CD302), transcript variant 1, mRNA. (from RefSeq NM_014880)
uc061owq.1	AY314007			CD302			CD302 molecule (from HGNC CD302)
uc002ubb.5	NM_001198759			LY75-CD302	NM_001198759	NM_001198759	Homo sapiens LY75-CD302 readthrough (LY75-CD302), transcript variant 1, mRNA. (from RefSeq NM_001198759)
uc010fos.4	NM_001198760			LY75-CD302	NM_001198760	NM_001198760	Homo sapiens LY75-CD302 readthrough (LY75-CD302), transcript variant 2, mRNA. (from RefSeq NM_001198760)
uc002ubc.6	NM_002349	O60449	LY75_HUMAN	LY75	NM_002349	NM_002349	Homo sapiens lymphocyte antigen 75 (LY75), mRNA. (from RefSeq NM_002349)
uc061owr.1	AK310678			LY75			lymphocyte antigen 75 (from HGNC LY75)
uc002ubd.4	BC057232			LY75			lymphocyte antigen 75 (from HGNC LY75)
uc061ows.1	BC057232			LY75			lymphocyte antigen 75 (from HGNC LY75)
uc061owt.1	BC144631			PLA2R1			phospholipase A2 receptor 1, 180kDa (from HGNC PLA2R1)
uc002ube.3	NM_007366	Q13018	PLA2R_HUMAN	PLA2R1	NM_007366	NM_007366	Homo sapiens phospholipase A2 receptor 1 (PLA2R1), transcript variant 1, mRNA. (from RefSeq NM_007366)
uc002ubf.4	NM_001007267	Q13018	PLA2R_HUMAN	PLA2R1	NM_001007267	NM_001007267	Homo sapiens phospholipase A2 receptor 1 (PLA2R1), transcript variant 2, mRNA. (from RefSeq NM_001007267)
uc010fou.4	NM_001282389	P18564	ITB6_HUMAN	ITGB6	NM_001282389	NM_001282389	Homo sapiens integrin subunit beta 6 (ITGB6), transcript variant 6, mRNA. (from RefSeq NM_001282389)
uc032ohe.2	NM_001282390	A0A087WXP3	A0A087WXP3_HUMAN	ITGB6	NM_001282390	NM_001282390	Homo sapiens integrin subunit beta 6 (ITGB6), transcript variant 7, mRNA. (from RefSeq NM_001282390)
uc061owu.1	AL831998	F8WBJ8	F8WBJ8_HUMAN	ITGB6			The sequence shown here is derived from an Ensembl automatic analysis pipeline and should be considered as preliminary data. (from UniProt F8WBJ8)
uc061owv.1	AK290300			ITGB6			integrin, beta 6 (from HGNC ITGB6)
uc010zcq.3	NM_001282388	E9PEE8	E9PEE8_HUMAN	ITGB6	NM_001282388	NM_001282388	Homo sapiens integrin subunit beta 6 (ITGB6), transcript variant 5, mRNA. (from RefSeq NM_001282388)
uc032ohf.2	NM_001282355	P18564	ITB6_HUMAN	ITGB6	NM_001282355	NM_001282355	Homo sapiens integrin subunit beta 6 (ITGB6), transcript variant 4, mRNA. (from RefSeq NM_001282355)
uc010fov.3	AK313944	P18564	ITB6_HUMAN	ITGB6			Integrin alpha-V/beta-6 is a receptor for fibronectin and cytotactin. It recognizes the sequence R-G-D in its ligands. Internalisation of integrin alpha-V/beta-6 via clathrin-mediated endocytosis promotes carcinoma cell invasion. (from UniProt P18564)
uc010fow.3	AK308325			ITGB6			integrin, beta 6 (from HGNC ITGB6)
uc061oww.1	AK308325			ITGB6			integrin, beta 6 (from HGNC ITGB6)
uc032ohg.2	NR_103775			ITGB6	NR_103775	NR_103775	Homo sapiens uncharacterized LOC100505984 (LOC100505984), long non-coding RNA. (from RefSeq NR_103775)
uc061owx.1				ITGB6			integrin, beta 6 (from HGNC ITGB6)
uc061owy.1	BC018951			RBMS1			RNA binding motif, single stranded interacting protein 1 (from HGNC RBMS1)
uc002ubo.4	NM_016836	P29558	RBMS1_HUMAN	RBMS1	NM_016836	NM_016836	Homo sapiens RNA binding motif, single stranded interacting protein 1 (RBMS1), transcript variant 1, mRNA. (from RefSeq NM_016836)
uc061owz.1	BC018951	F6Y5H0	F6Y5H0_HUMAN	RBMS1			The sequence shown here is derived from an Ensembl automatic analysis pipeline and should be considered as preliminary data. (from UniProt F6Y5H0)
uc061oxa.1	BC037862			RBMS1			RNA binding motif, single stranded interacting protein 1 (from HGNC RBMS1)
uc061oxb.1	BC051889	E7ETU5	E7ETU5_HUMAN	RBMS1			The sequence shown here is derived from an Ensembl automatic analysis pipeline and should be considered as preliminary data. (from UniProt E7ETU5)
uc061oxc.1	BC018951	E7ETU5	E7ETU5_HUMAN	RBMS1			The sequence shown here is derived from an Ensembl automatic analysis pipeline and should be considered as preliminary data. (from UniProt E7ETU5)
uc061oxd.1	X77494			RBMS1			RNA binding motif, single stranded interacting protein 1 (from HGNC RBMS1)
uc061oxe.1	BX648246			RBMS1			RNA binding motif, single stranded interacting protein 1 (from HGNC RBMS1)
uc061oxf.1	X77494	E7ETU5	E7ETU5_HUMAN	RBMS1			The sequence shown here is derived from an Ensembl automatic analysis pipeline and should be considered as preliminary data. (from UniProt E7ETU5)
uc061oxg.1	AK127157			RBMS1			RNA binding motif, single stranded interacting protein 1 (from HGNC RBMS1)
uc061oxh.1	AK021704			RBMS1			RNA binding motif, single stranded interacting protein 1 (from HGNC RBMS1)
uc061oxi.1	AK309949			RBMS1			RNA binding motif, single stranded interacting protein 1 (from HGNC RBMS1)
uc061oxj.1	CU676342			RBMS1			RNA binding motif, single stranded interacting protein 1 (from HGNC RBMS1)
uc061oxk.1	CU676342	E7EPF2	E7EPF2_HUMAN	RBMS1			The sequence shown here is derived from an Ensembl automatic analysis pipeline and should be considered as preliminary data. (from UniProt E7EPF2)
uc061oxl.1	CU676342			RBMS1			RNA binding motif, single stranded interacting protein 1 (from HGNC RBMS1)
uc021vru.1	NR_039946			MIR4785	NR_039946	NR_039946	Homo sapiens microRNA 4785 (MIR4785), microRNA. (from RefSeq NR_039946)
uc061oxm.1	BC037813			RP11-20F18.1			Homo sapiens cDNA clone IMAGE:4798205. (from mRNA BC037813)
uc061oxn.1				RN7SL423P			RNA, 7SL, cytoplasmic 423, pseudogene (from HGNC RN7SL423P)
uc061oxo.1				AC009313.1			AC009313.1 (from geneSymbol)
uc002ubr.3	NM_004180	Q92844	TANK_HUMAN	TANK	NM_004180	NM_004180	Homo sapiens TRAF family member associated NFKB activator (TANK), transcript variant 1, mRNA. (from RefSeq NM_004180)
uc061oxp.1	U59863	E7EV32	E7EV32_HUMAN	TANK			The sequence shown here is derived from an Ensembl automatic analysis pipeline and should be considered as preliminary data. (from UniProt E7EV32)
uc061oxq.1	U59863			TANK			TRAF family member-associated NFKB activator (from HGNC TANK)
uc002ubs.4	NM_001199135	Q92844	TANK_HUMAN	TANK	NM_001199135	NM_001199135	Homo sapiens TRAF family member associated NFKB activator (TANK), transcript variant 3, mRNA. (from RefSeq NM_001199135)
uc061oxr.1	AK313096	E7EWR8	E7EWR8_HUMAN	TANK			The sequence shown here is derived from an Ensembl automatic analysis pipeline and should be considered as preliminary data. (from UniProt E7EWR8)
uc061oxs.1				TANK			TRAF family member-associated NFKB activator (from HGNC TANK)
uc061oxt.1	AK313096	E7ENY2	E7ENY2_HUMAN	TANK			The sequence shown here is derived from an Ensembl automatic analysis pipeline and should be considered as preliminary data. (from UniProt E7ENY2)
uc061oxu.1	AK313096	E7EW82	E7EW82_HUMAN	TANK			The sequence shown here is derived from an Ensembl automatic analysis pipeline and should be considered as preliminary data. (from UniProt E7EW82)
uc061oxv.1	AK313096	E7EVA2	E7EVA2_HUMAN	TANK			The sequence shown here is derived from an Ensembl automatic analysis pipeline and should be considered as preliminary data. (from UniProt E7EVA2)
uc061oxw.1	AK313096	E7ERM9	E7ERM9_HUMAN	TANK			The sequence shown here is derived from an Ensembl automatic analysis pipeline and should be considered as preliminary data. (from UniProt E7ERM9)
uc061oxx.1	AK313096			TANK			TRAF family member-associated NFKB activator (from HGNC TANK)
uc061oxy.1	AK313096	E9PEK1	E9PEK1_HUMAN	TANK			The sequence shown here is derived from an Ensembl automatic analysis pipeline and should be considered as preliminary data. (from UniProt E9PEK1)
uc061oxz.1	AK313096	E7EM55	E7EM55_HUMAN	TANK			The sequence shown here is derived from an Ensembl automatic analysis pipeline and should be considered as preliminary data. (from UniProt E7EM55)
uc061oya.1	AK313096			TANK			TRAF family member-associated NFKB activator (from HGNC TANK)
uc061oyb.1	BC067779	E7EQA9	E7EQA9_HUMAN	TANK			The sequence shown here is derived from an Ensembl automatic analysis pipeline and should be considered as preliminary data. (from UniProt E7EQA9)
uc061oyc.1				TANK			TRAF family member-associated NFKB activator (from HGNC TANK)
uc061oyd.1	AK313096	E7EMT6	E7EMT6_HUMAN	TANK			The sequence shown here is derived from an Ensembl automatic analysis pipeline and should be considered as preliminary data. (from UniProt E7EMT6)
uc061oye.1	AK313096			TANK			TRAF family member-associated NFKB activator (from HGNC TANK)
uc061oyf.1	NM_133484	Q92844	TANK_HUMAN	TANK	NM_133484	NM_133484	Homo sapiens TRAF family member associated NFKB activator (TANK), transcript variant 2, mRNA. (from RefSeq NM_133484)
uc061oyg.1	BC003388			TANK			TRAF family member-associated NFKB activator (from HGNC TANK)
uc061oyh.1				AC009299.2			AC009299.2 (from geneSymbol)
uc061oyi.1				AC009299.2			AC009299.2 (from geneSymbol)
uc061oyj.1	CU688338			TANK			TRAF family member-associated NFKB activator (from HGNC TANK)
uc061oyk.1	BC067779	H7C3L4	H7C3L4_HUMAN	TANK			The sequence shown here is derived from an Ensembl automatic analysis pipeline and should be considered as preliminary data. (from UniProt H7C3L4)
uc061oyl.1	BC067779	H7BZ28	H7BZ28_HUMAN	TANK			The sequence shown here is derived from an Ensembl automatic analysis pipeline and should be considered as preliminary data. (from UniProt H7BZ28)
uc002ubt.2	NR_110164			AC009299.3	NR_110164	NR_110164	Homo sapiens uncharacterized LOC100996579 (LOC100996579), transcript variant 2, long non-coding RNA. (from RefSeq NR_110164)
uc032ohl.2	AK027541			AC009299.3			Homo sapiens cDNA FLJ14635 fis, clone NT2RP2001196. (from mRNA AK027541)
uc061oym.1				AC009299.2			AC009299.2 (from geneSymbol)
uc061oyn.1				AC009299.2			AC009299.2 (from geneSymbol)
uc061oyo.1				AC009299.2			AC009299.2 (from geneSymbol)
uc061oyp.1				AC009299.2			AC009299.2 (from geneSymbol)
uc061oyq.1				AC009299.2			AC009299.2 (from geneSymbol)
uc061oyr.1				AC009299.2			AC009299.2 (from geneSymbol)
uc061oys.1				AC009299.2			AC009299.2 (from geneSymbol)
uc002ubu.4	NM_005805	O00487	PSDE_HUMAN	PSMD14	NM_005805	NM_005805	Homo sapiens proteasome 26S subunit, non-ATPase 14 (PSMD14), mRNA. (from RefSeq NM_005805)
uc061oyt.1	BC066336			PSMD14			proteasome (prosome, macropain) 26S subunit, non-ATPase, 14 (from HGNC PSMD14)
uc061oyu.1	U86782	C9JW37	C9JW37_HUMAN	PSMD14			The sequence shown here is derived from an Ensembl automatic analysis pipeline and should be considered as preliminary data. (from UniProt C9JW37)
uc061oyv.1				AC009299.1			AC009299.1 (from geneSymbol)
uc061oyw.1	AB209220			PSMD14			proteasome (prosome, macropain) 26S subunit, non-ATPase, 14 (from HGNC PSMD14)
uc061oyx.1	AK091095			PSMD14			proteasome (prosome, macropain) 26S subunit, non-ATPase, 14 (from HGNC PSMD14)
uc061oyy.1				RNA5SP108			RNA, 5S ribosomal pseudogene 108 (from HGNC RNA5SP108)
uc002ubw.2	NM_006593	Q16650	TBR1_HUMAN	TBR1	NM_006593	NM_006593	Homo sapiens T-box, brain 1 (TBR1), mRNA. (from RefSeq NM_006593)
uc061oyz.1	AK226050			TBR1			T-box, brain, 1 (from HGNC TBR1)
uc061oza.1	BC029289	H7C0B1	H7C0B1_HUMAN	TBR1			Nucleus (from UniProt H7C0B1)
uc010foy.3	AK316161	Q16650	TBR1_HUMAN	TBR1			Probable transcriptional regulator involved in developmental processes. Required for normal brain development. (from UniProt Q16650)
uc061ozb.1	AK315865			TBR1			T-box, brain, 1 (from HGNC TBR1)
uc061ozc.1	AK297168			TBR1			T-box, brain, 1 (from HGNC TBR1)
uc061ozd.1				AC009487.4			AC009487.4 (from geneSymbol)
uc061oze.1				AC009487.4			AC009487.4 (from geneSymbol)
uc061ozf.1				AC009487.5			AC009487.5 (from geneSymbol)
uc061ozg.1	AK309839			SLC4A10			solute carrier family 4, sodium bicarbonate transporter, member 10 (from HGNC SLC4A10)
uc061ozh.1				SLC4A10			solute carrier family 4, sodium bicarbonate transporter, member 10 (from HGNC SLC4A10)
uc061ozi.1				SLC4A10			solute carrier family 4, sodium bicarbonate transporter, member 10 (from HGNC SLC4A10)
uc061ozj.1	JD297884			RP11-334E15.1			Sequence 278908 from Patent EP1572962. (from mRNA JD297884)
uc061ozk.1				snoU13			snoU13 (from geneSymbol)
uc010zcs.3	NM_001178016	Q6U841	S4A10_HUMAN	SLC4A10	NM_001178016	NM_001178016	Homo sapiens solute carrier family 4 member 10 (SLC4A10), transcript variant 3, mRNA. (from RefSeq NM_001178016)
uc002uby.5	NM_022058	Q6U841	S4A10_HUMAN	SLC4A10	NM_022058	NM_022058	Homo sapiens solute carrier family 4 member 10 (SLC4A10), transcript variant 2, mRNA. (from RefSeq NM_022058)
uc061ozl.1	AK308529			SLC4A10			solute carrier family 4, sodium bicarbonate transporter, member 10 (from HGNC SLC4A10)
uc061ozm.1	AK309839			SLC4A10			solute carrier family 4, sodium bicarbonate transporter, member 10 (from HGNC SLC4A10)
uc061ozn.1	AK293793	C9J240	C9J240_HUMAN	SLC4A10			The sequence shown here is derived from an Ensembl automatic analysis pipeline and should be considered as preliminary data. (from UniProt C9J240)
uc002ubx.5	NM_001178015	Q6U841	S4A10_HUMAN	SLC4A10	NM_001178015	NM_001178015	Homo sapiens solute carrier family 4 member 10 (SLC4A10), transcript variant 1, mRNA. (from RefSeq NM_001178015)
uc061ozo.1	AK308529			SLC4A10			solute carrier family 4, sodium bicarbonate transporter, member 10 (from HGNC SLC4A10)
uc061ozp.1	BC143714	E7EW28	E7EW28_HUMAN	SLC4A10			The sequence shown here is derived from an Ensembl automatic analysis pipeline and should be considered as preliminary data. (from UniProt E7EW28)
uc061ozq.1	AK293793	F8WDX9	F8WDX9_HUMAN	SLC4A10			The sequence shown here is derived from an Ensembl automatic analysis pipeline and should be considered as preliminary data. (from UniProt F8WDX9)
uc061ozr.1				AC092841.2			AC092841.2 (from geneSymbol)
uc061ozs.1				AC092841.1			AC092841.1 (from geneSymbol)
uc002ubz.4	NM_001935	P27487	DPP4_HUMAN	DPP4	NM_001935	NM_001935	Homo sapiens dipeptidyl peptidase 4 (DPP4), mRNA. (from RefSeq NM_001935)
uc061ozt.1	AK314798	F8WE17	F8WE17_HUMAN	DPP4			The sequence shown here is derived from an Ensembl automatic analysis pipeline and should be considered as preliminary data. (from UniProt F8WE17)
uc061ozu.1	AB451488			DPP4			dipeptidyl-peptidase 4 (from HGNC DPP4)
uc061ozv.1	AB451488			DPP4			dipeptidyl-peptidase 4 (from HGNC DPP4)
uc061ozw.1	AB451488			DPP4			dipeptidyl-peptidase 4 (from HGNC DPP4)
uc061ozx.1	AB451488			DPP4			dipeptidyl-peptidase 4 (from HGNC DPP4)
uc061ozy.1	AY429533	H7C1N5	H7C1N5_HUMAN	DPP4			The sequence shown here is derived from an Ensembl automatic analysis pipeline and should be considered as preliminary data. (from UniProt H7C1N5)
uc002uca.2	AY429532			DPP4			dipeptidyl-peptidase 4 (from HGNC DPP4)
uc061ozz.1	AY429531			DPP4			dipeptidyl-peptidase 4 (from HGNC DPP4)
uc061paa.1	AY429532	F8WBB6	F8WBB6_HUMAN	DPP4			The sequence shown here is derived from an Ensembl automatic analysis pipeline and should be considered as preliminary data. (from UniProt F8WBB6)
uc061pab.1	BC065265	F8WBB6	F8WBB6_HUMAN	DPP4			The sequence shown here is derived from an Ensembl automatic analysis pipeline and should be considered as preliminary data. (from UniProt F8WBB6)
uc061pac.1				AC008063.2			AC008063.2 (from geneSymbol)
uc061pad.1				AC008063.3			AC008063.3 (from geneSymbol)
uc061pae.1				AC007750.1			AC007750.1 (from geneSymbol)
uc002ucc.5	NM_002054	P01275	GLUC_HUMAN	GCG	NM_002054	NM_002054	Homo sapiens glucagon (GCG), mRNA. (from RefSeq NM_002054)
uc061paf.1	J04040			GCG			glucagon (from HGNC GCG)
uc061pag.1	BC005278	P01275	GLUC_HUMAN	GCG			Glucagon plays a key role in glucose metabolism and homeostasis. Regulates blood glucose by increasing gluconeogenesis and decreasing glycolysis. A counterregulatory hormone of insulin, raises plasma glucose levels in response to insulin-induced hypoglycemia. Plays an important role in initiating and maintaining hyperglycemic conditions in diabetes. (from UniProt P01275)
uc061pah.1	BT006813			GCG			glucagon (from HGNC GCG)
uc061pai.1	BC005278			GCG			glucagon (from HGNC GCG)
uc061paj.1	BX648358			AC007750.5			Homo sapiens mRNA; cDNA DKFZp686O23174 (from clone DKFZp686O23174). (from mRNA BX648358)
uc061pak.1	BX648358			AC007750.5			Homo sapiens mRNA; cDNA DKFZp686O23174 (from clone DKFZp686O23174). (from mRNA BX648358)
uc061pal.1	AL832166	H0YG61	H0YG61_HUMAN	FAP			The sequence shown here is derived from an Ensembl automatic analysis pipeline and should be considered as preliminary data. (from UniProt H0YG61)
uc061pam.1	AL832166	H7C4D9	H7C4D9_HUMAN	FAP			The sequence shown here is derived from an Ensembl automatic analysis pipeline and should be considered as preliminary data. (from UniProt H7C4D9)
uc061pan.1	AK055327			FAP			fibroblast activation protein, alpha (from HGNC FAP)
uc061pao.1	BC026250	A0A0D9SEN1		FAP			fibroblast activation protein, alpha (from HGNC FAP)
uc002ucd.3	NM_004460	Q12884	SEPR_HUMAN	FAP	NM_004460	NM_004460	Homo sapiens fibroblast activation protein alpha (FAP), transcript variant 1, mRNA. (from RefSeq NM_004460)
uc010zct.3	NM_001291807	B4DLR2	B4DLR2_HUMAN	FAP	NM_001291807	NM_001291807	Homo sapiens fibroblast activation protein alpha (FAP), transcript variant 2, mRNA. (from RefSeq NM_001291807)
uc061pap.1	AF007822			FAP			fibroblast activation protein, alpha (from HGNC FAP)
uc061paq.1	AF007822			FAP			fibroblast activation protein, alpha (from HGNC FAP)
uc061par.1	AF007822			FAP			fibroblast activation protein, alpha (from HGNC FAP)
uc061pas.1	AK310293			FAP			fibroblast activation protein, alpha (from HGNC FAP)
uc061pat.1	AK309260			FAP			fibroblast activation protein, alpha (from HGNC FAP)
uc061pau.1	AB529180	C9J131	C9J131_HUMAN	FAP			The sequence shown here is derived from an Ensembl automatic analysis pipeline and should be considered as preliminary data. (from UniProt C9J131)
uc061pav.1	AB529180	F8WF29	F8WF29_HUMAN	FAP			The sequence shown here is derived from an Ensembl automatic analysis pipeline and should be considered as preliminary data. (from UniProt F8WF29)
uc061paw.1				FAP			fibroblast activation protein, alpha (from HGNC FAP)
uc002uce.5	NM_022168	Q9BYX4	IFIH1_HUMAN	IFIH1	NM_022168	NM_022168	Homo sapiens interferon induced, with helicase C domain 1 (IFIH1), mRNA. (from RefSeq NM_022168)
uc061pax.1	BC007966			IFIH1			interferon induced with helicase C domain 1 (from HGNC IFIH1)
uc002ucf.5	BC046208	Q9BYX4	IFIH1_HUMAN	IFIH1			Innate immune receptor which acts as a cytoplasmic sensor of viral nucleic acids and plays a major role in sensing viral infection and in the activation of a cascade of antiviral responses including the induction of type I interferons and proinflammatory cytokines. Its ligands include mRNA lacking 2'-O- methylation at their 5' cap and long-dsRNA (>1 kb in length). Upon ligand binding it associates with mitochondria antiviral signaling protein (MAVS/IPS1) which activates the IKK-related kinases: TBK1 and IKBKE which phosphorylate interferon regulatory factors: IRF3 and IRF7 which in turn activate transcription of antiviral immunological genes, including interferons (IFNs); IFN-alpha and IFN-beta. Responsible for detecting the Picornaviridae family members such as encephalomyocarditis virus (EMCV) and mengo encephalomyocarditis virus (ENMG). Can also detect other viruses such as dengue virus (DENV), west Nile virus (WNV), and reovirus. Also involved in antiviral signaling in response to viruses containing a dsDNA genome, such as vaccinia virus. Plays an important role in amplifying innate immune signaling through recognition of RNA metabolites that are produced during virus infection by ribonuclease L (RNase L). May play an important role in enhancing natural killer cell function and may be involved in growth inhibition and apoptosis in several tumor cell lines. (from UniProt Q9BYX4)
uc061pay.1	CU675051			GCA			grancalcin, EF-hand calcium binding protein (from HGNC GCA)
uc061paz.1	CU675051	C9JWQ8	C9JWQ8_HUMAN	GCA			The sequence shown here is derived from an Ensembl automatic analysis pipeline and should be considered as preliminary data. (from UniProt C9JWQ8)
uc061pba.1	BC005214	C9JV47	C9JV47_HUMAN	GCA			The sequence shown here is derived from an Ensembl automatic analysis pipeline and should be considered as preliminary data. (from UniProt C9JV47)
uc002ucg.4	NM_012198	P28676	GRAN_HUMAN	GCA	NM_012198	NM_012198	Homo sapiens grancalcin (GCA), mRNA. (from RefSeq NM_012198)
uc061pbb.1	AK312349			GCA			grancalcin, EF-hand calcium binding protein (from HGNC GCA)
uc061pbc.1	AK312349	C9JIZ3	C9JIZ3_HUMAN	GCA			The sequence shown here is derived from an Ensembl automatic analysis pipeline and should be considered as preliminary data. (from UniProt C9JIZ3)
uc061pbd.1	BC005214			GCA			grancalcin, EF-hand calcium binding protein (from HGNC GCA)
uc061pbe.1	AK312349			GCA			grancalcin, EF-hand calcium binding protein (from HGNC GCA)
uc061pbf.1	BC005214	H7BXD5	H7BXD5_HUMAN	GCA			The sequence shown here is derived from an Ensembl automatic analysis pipeline and should be considered as preliminary data. (from UniProt H7BXD5)
uc061pbg.1	HQ448365	H7C2Z6	H7C2Z6_HUMAN	GCA			The sequence shown here is derived from an Ensembl automatic analysis pipeline and should be considered as preliminary data. (from UniProt H7C2Z6)
uc061pbh.1	AF032897	A0A087WZQ1	A0A087WZQ1_HUMAN	KCNH7			Contains cyclic nucleotide-binding domain. (from UniProt A0A087WZQ1)
uc002uch.3	NM_033272	Q9NS40	KCNH7_HUMAN	KCNH7	NM_033272	NM_033272	Homo sapiens potassium voltage-gated channel subfamily H member 7 (KCNH7), transcript variant 1, mRNA. (from RefSeq NM_033272)
uc002uci.4	NM_173162	Q9NS40	KCNH7_HUMAN	KCNH7	NM_173162	NM_173162	Homo sapiens potassium voltage-gated channel subfamily H member 7 (KCNH7), transcript variant 2, mRNA. (from RefSeq NM_173162)
uc061pbi.1	BC035815	A0A087X077	A0A087X077_HUMAN	KCNH7			The sequence shown here is derived from an Ensembl automatic analysis pipeline and should be considered as preliminary data. (from UniProt A0A087X077)
uc021vrv.1	JC506668			RNA5SP109			RNA, 5S ribosomal pseudogene 109 (from HGNC RNA5SP109)
uc061pbj.1	AK098545			KCNH7			potassium channel, voltage gated eag related subfamily H, member 7 (from HGNC KCNH7)
uc002ucj.2	NR_110258			AC007740.1	NR_110258	NR_110258	Homo sapiens uncharacterized LOC101929570 (LOC101929570), long non-coding RNA. (from RefSeq NR_110258)
uc061pbk.1				RNU6-627P			RNA, U6 small nuclear 627, pseudogene (from HGNC RNU6-627P)
uc061pbl.1	AK125324	B8ZZS6	B8ZZS6_HUMAN	FIGN			The sequence shown here is derived from an Ensembl automatic analysis pipeline and should be considered as preliminary data. (from UniProt B8ZZS6)
uc002uck.2	NM_018086	Q5HY92	FIGN_HUMAN	FIGN	NM_018086	NM_018086	Homo sapiens fidgetin (FIGN), mRNA. (from RefSeq NM_018086)
uc061pbm.1	AK125324			FIGN			fidgetin (from HGNC FIGN)
uc061pbn.1				AC092684.1			AC092684.1 (from geneSymbol)
uc061pbo.1				AC110086.1			AC110086.1 (from geneSymbol)
uc061pbp.1	L76687			GRB14			growth factor receptor-bound protein 14 (from HGNC GRB14)
uc002ucl.4	NM_004490	Q14449	GRB14_HUMAN	GRB14	NM_004490	NM_004490	Homo sapiens growth factor receptor bound protein 14 (GRB14), transcript variant 1, mRNA. (from RefSeq NM_004490)
uc061pbq.1	AK301961			GRB14			growth factor receptor-bound protein 14 (from HGNC GRB14)
uc061pbr.1	AK307744	C9JD37	C9JD37_HUMAN	GRB14			Contains 1 PH domain. (from UniProt C9JD37)
uc061pbs.1	AK309590			GRB14			growth factor receptor-bound protein 14 (from HGNC GRB14)
uc061pbt.1	AK074599	C9JLT6	C9JLT6_HUMAN	GRB14			The sequence shown here is derived from an Ensembl automatic analysis pipeline and should be considered as preliminary data. (from UniProt C9JLT6)
uc061pbu.1	AK002057			COBLL1			cordon-bleu WH2 repeat protein-like 1 (from HGNC COBLL1)
uc061pbv.1	BX649112	Q53SF7	COBL1_HUMAN	COBLL1			Event=Alternative splicing; Named isoforms=5; Name=1; IsoId=Q53SF7-1; Sequence=Displayed; Name=2; IsoId=Q53SF7-2; Sequence=VSP_021624, VSP_021625; Name=3; IsoId=Q53SF7-3; Sequence=VSP_021621; Name=4; IsoId=Q53SF7-4; Sequence=VSP_021621, VSP_021624, VSP_021625; Name=5; IsoId=Q53SF7-5; Sequence=VSP_021621, VSP_021622, VSP_021623; (from UniProt Q53SF7)
uc002ucq.5	NM_001278461	Q53SF7	COBL1_HUMAN	COBLL1	NM_001278461	NM_001278461	Homo sapiens cordon-bleu WH2 repeat protein like 1 (COBLL1), transcript variant 4, mRNA. (from RefSeq NM_001278461)
uc002ucp.5	NM_014900	Q53SF7	COBL1_HUMAN	COBLL1	NM_014900	NM_014900	Homo sapiens cordon-bleu WH2 repeat protein like 1 (COBLL1), transcript variant 2, mRNA. (from RefSeq NM_014900)
uc061pbw.2	NM_001278460	Q53SF7	COBL1_HUMAN	COBLL1	NM_001278460	NM_001278460	Homo sapiens cordon-bleu WH2 repeat protein like 1 (COBLL1), transcript variant 3, mRNA. (from RefSeq NM_001278460)
uc061pbx.1	BX537877			COBLL1			cordon-bleu WH2 repeat protein-like 1 (from HGNC COBLL1)
uc061pby.1	BX648994			COBLL1			cordon-bleu WH2 repeat protein-like 1 (from HGNC COBLL1)
uc061pbz.2	NM_001278458	A0A0D9SG04		COBLL1	NM_001278458	NM_001278458	Homo sapiens cordon-bleu WH2 repeat protein like 1 (COBLL1), transcript variant 1, mRNA. (from RefSeq NM_001278458)
uc021vrw.1	NR_033309			SNORA70F	NR_033309	NR_033309	Homo sapiens small nucleolar RNA, H/ACA box 70F (SNORA70F), small nucleolar RNA. (from RefSeq NR_033309)
uc061pca.1	AK002057			COBLL1			cordon-bleu WH2 repeat protein-like 1 (from HGNC COBLL1)
uc061pcb.1	AK002054	A0A0B4J1Z0		COBLL1			cordon-bleu WH2 repeat protein-like 1 (from HGNC COBLL1)
uc061pcc.1	AK002054			COBLL1			cordon-bleu WH2 repeat protein-like 1 (from HGNC COBLL1)
uc061pcd.1	AK002054			COBLL1			cordon-bleu WH2 repeat protein-like 1 (from HGNC COBLL1)
uc061pce.1	AK002054			COBLL1			cordon-bleu WH2 repeat protein-like 1 (from HGNC COBLL1)
uc061pcf.1	AK002054			COBLL1			cordon-bleu WH2 repeat protein-like 1 (from HGNC COBLL1)
uc061pcg.1	AK002054	H7C1G2	H7C1G2_HUMAN	COBLL1			The sequence shown here is derived from an Ensembl automatic analysis pipeline and should be considered as preliminary data. (from UniProt H7C1G2)
uc061pch.2	AK294937	C9J8C4	C9J8C4_HUMAN	COBLL1			The sequence shown here is derived from an Ensembl automatic analysis pipeline and should be considered as preliminary data. (from UniProt C9J8C4)
uc061pci.1	AK002054	C9JAU3	C9JAU3_HUMAN	COBLL1			The sequence shown here is derived from an Ensembl automatic analysis pipeline and should be considered as preliminary data. (from UniProt C9JAU3)
uc061pcj.1	AK002054	C9J5Y6	C9J5Y6_HUMAN	COBLL1			The sequence shown here is derived from an Ensembl automatic analysis pipeline and should be considered as preliminary data. (from UniProt C9J5Y6)
uc061pck.1	AK002054	C9JK90	C9JK90_HUMAN	COBLL1			The sequence shown here is derived from an Ensembl automatic analysis pipeline and should be considered as preliminary data. (from UniProt C9JK90)
uc061pcl.1	AK002054	C9JWZ0	C9JWZ0_HUMAN	COBLL1			The sequence shown here is derived from an Ensembl automatic analysis pipeline and should be considered as preliminary data. (from UniProt C9JWZ0)
uc061pcm.2	AK294937	F8WEK0	F8WEK0_HUMAN	COBLL1			The sequence shown here is derived from an Ensembl automatic analysis pipeline and should be considered as preliminary data. (from UniProt F8WEK0)
uc061pcn.1	KJ902238			COBLL1			cordon-bleu WH2 repeat protein-like 1 (from HGNC COBLL1)
uc061pco.1	BC006264			COBLL1			cordon-bleu WH2 repeat protein-like 1 (from HGNC COBLL1)
uc061pcp.1	BC006264			COBLL1			cordon-bleu WH2 repeat protein-like 1 (from HGNC COBLL1)
uc002uct.4	BC006264			COBLL1			cordon-bleu WH2 repeat protein-like 1 (from HGNC COBLL1)
uc061pcq.1	NR_110574			AC019181.2	NR_110574	NR_110574	Homo sapiens uncharacterized LOC101929633 (LOC101929633), long non-coding RNA. (from RefSeq NR_110574)
uc061pcr.1				RNA5SP110			RNA, 5S ribosomal pseudogene 110 (from HGNC RNA5SP110)
uc021vrx.1				RNA5SP111			RNA, 5S ribosomal pseudogene 111 (from HGNC RNA5SP111)
uc002ucu.3	NM_173512	Q08AI6	S38AB_HUMAN	SLC38A11	NM_173512	NM_173512	Homo sapiens solute carrier family 38 member 11 (SLC38A11), transcript variant 2, mRNA. (from RefSeq NM_173512)
uc002ucw.3	NM_001199148	Q08AI6	S38AB_HUMAN	SLC38A11	NM_001199148	NM_001199148	Homo sapiens solute carrier family 38 member 11 (SLC38A11), transcript variant 1, mRNA. (from RefSeq NM_001199148)
uc061pcs.1	AK293998	B8ZZ86	B8ZZ86_HUMAN	SLC38A11			The sequence shown here is derived from an Ensembl automatic analysis pipeline and should be considered as preliminary data. (from UniProt B8ZZ86)
uc002ucv.3	BC125157	Q08AI6	S38AB_HUMAN	SLC38A11			Putative sodium-dependent amino acid/proton antiporter. (from UniProt Q08AI6)
uc061pct.1	KJ895653			SLC38A11			solute carrier family 38, member 11 (from HGNC SLC38A11)
uc061pcu.1	KJ895653			SLC38A11			solute carrier family 38, member 11 (from HGNC SLC38A11)
uc061pcv.1	KJ895653	H7C1P1	H7C1P1_HUMAN	SLC38A11			The sequence shown here is derived from an Ensembl automatic analysis pipeline and should be considered as preliminary data. (from UniProt H7C1P1)
uc061pcw.1	KJ895653			SLC38A11			solute carrier family 38, member 11 (from HGNC SLC38A11)
uc061pcx.1				AC013463.2			AC013463.2 (from geneSymbol)
uc061pcy.1				AC013463.2			AC013463.2 (from geneSymbol)
uc061pcz.1				AC013463.2			AC013463.2 (from geneSymbol)
uc061pda.1	KJ895653			SLC38A11			solute carrier family 38, member 11 (from HGNC SLC38A11)
uc061pdb.1	BC125157			SLC38A11			solute carrier family 38, member 11 (from HGNC SLC38A11)
uc061pdc.1				AC013463.2			AC013463.2 (from geneSymbol)
uc061pdd.1				AC013463.2			AC013463.2 (from geneSymbol)
uc061pde.1				AC013463.2			AC013463.2 (from geneSymbol)
uc061pdf.1				AC013463.2			AC013463.2 (from geneSymbol)
uc061pdg.1	AF225987	Q9NY46	SCN3A_HUMAN	SCN3A			Mediates the voltage-dependent sodium ion permeability of excitable membranes. Assuming opened or closed conformations in response to the voltage difference across the membrane, the protein forms a sodium-selective channel through which Na(+) ions may pass in accordance with their electrochemical gradient. (from UniProt Q9NY46)
uc002ucx.4	NM_006922	Q9NY46	SCN3A_HUMAN	SCN3A	NM_006922	NM_006922	Homo sapiens sodium voltage-gated channel alpha subunit 3 (SCN3A), transcript variant 1, mRNA. (from RefSeq NM_006922)
uc002ucz.4	NM_001081677	Q9NY46	SCN3A_HUMAN	SCN3A	NM_001081677	NM_001081677	Homo sapiens sodium voltage-gated channel alpha subunit 3 (SCN3A), transcript variant 3, mRNA. (from RefSeq NM_001081677)
uc061pdh.1				AC013463.2			AC013463.2 (from geneSymbol)
uc061pdi.1	AK301853			SCN3A			sodium channel, voltage gated, type III alpha subunit (from HGNC SCN3A)
uc061pdj.1	AJ251507			SCN3A			sodium channel, voltage gated, type III alpha subunit (from HGNC SCN3A)
uc061pdk.1	AF225986	E7EUE6	E7EUE6_HUMAN	SCN3A			The sequence shown here is derived from an Ensembl automatic analysis pipeline and should be considered as preliminary data. (from UniProt E7EUE6)
uc061pdl.1	AF035685			SCN3A			sodium channel, voltage gated, type III alpha subunit (from HGNC SCN3A)
uc061pdm.1	AK299757	C9JBM7	C9JBM7_HUMAN	SCN3A			The sequence shown here is derived from an Ensembl automatic analysis pipeline and should be considered as preliminary data. (from UniProt C9JBM7)
uc061pdn.1	AK289656	F6U291		SCN2A			sodium channel, voltage gated, type II alpha subunit (from HGNC SCN2A)
uc002udc.4	NM_001040142	Q99250	SCN2A_HUMAN	SCN2A	NM_001040142	NM_001040142	Homo sapiens sodium voltage-gated channel alpha subunit 2 (SCN2A), transcript variant 2, mRNA. (from RefSeq NM_001040142)
uc061pdo.1	AB208888	Q99250	SCN2A_HUMAN	SCN2A			Mediates the voltage-dependent sodium ion permeability of excitable membranes. Assuming opened or closed conformations in response to the voltage difference across the membrane, the protein forms a sodium-selective channel through which Na(+) ions may pass in accordance with their electrochemical gradient. (from UniProt Q99250)
uc002udd.4	NM_021007	Q99250	SCN2A_HUMAN	SCN2A	NM_021007	NM_021007	Homo sapiens sodium voltage-gated channel alpha subunit 2 (SCN2A), transcript variant 1, mRNA. (from RefSeq NM_021007)
uc061pdp.1	AB208888			SCN2A			sodium channel, voltage gated, type II alpha subunit (from HGNC SCN2A)
uc002ude.4	NM_001040143	Q99250	SCN2A_HUMAN	SCN2A	NM_001040143	NM_001040143	Homo sapiens sodium voltage-gated channel alpha subunit 2 (SCN2A), transcript variant 3, mRNA. (from RefSeq NM_001040143)
uc061pdq.1	BC029489	A0A0D9SGG2		SCN2A			sodium channel, voltage gated, type II alpha subunit (from HGNC SCN2A)
uc061pdr.1	AK126129	E7EN18	E7EN18_HUMAN	CSRNP3			The sequence shown here is derived from an Ensembl automatic analysis pipeline and should be considered as preliminary data. (from UniProt E7EN18)
uc002udf.3	NM_001172173	Q8WYN3	CSRN3_HUMAN	CSRNP3	NM_001172173	NM_001172173	Homo sapiens cysteine-serine-rich nuclear protein 3 (CSRNP3), transcript variant 1, mRNA. (from RefSeq NM_001172173)
uc061pds.1	AK126129	B8ZZD9	B8ZZD9_HUMAN	CSRNP3			The sequence shown here is derived from an Ensembl automatic analysis pipeline and should be considered as preliminary data. (from UniProt B8ZZD9)
uc061pdt.1	AK126129			CSRNP3			cysteine-serine-rich nuclear protein 3 (from HGNC CSRNP3)
uc002udg.4	NM_024969	Q8WYN3	CSRN3_HUMAN	CSRNP3	NM_024969	NM_024969	Homo sapiens cysteine-serine-rich nuclear protein 3 (CSRNP3), transcript variant 2, mRNA. (from RefSeq NM_024969)
uc061pdu.1	AB063300	J3KQ49	J3KQ49_HUMAN	CSRNP3			The sequence shown here is derived from an Ensembl automatic analysis pipeline and should be considered as preliminary data. (from UniProt J3KQ49)
uc010fph.2	NM_004482	Q14435	GALT3_HUMAN	GALNT3	NM_004482	NM_004482	Homo sapiens polypeptide N-acetylgalactosaminyltransferase 3 (GALNT3), mRNA. (from RefSeq NM_004482)
uc061pdv.1	BX647473	E7EUL0	E7EUL0_HUMAN	GALNT3			The sequence shown here is derived from an Ensembl automatic analysis pipeline and should be considered as preliminary data. (from UniProt E7EUL0)
uc061pdw.1	AK307391	C9J2C3	C9J2C3_HUMAN	GALNT3			The sequence shown here is derived from an Ensembl automatic analysis pipeline and should be considered as preliminary data. (from UniProt C9J2C3)
uc061pdx.1	HQ258332	H7BZS4	H7BZS4_HUMAN	GALNT3			The sequence shown here is derived from an Ensembl automatic analysis pipeline and should be considered as preliminary data. (from UniProt H7BZS4)
uc061pdy.1	HQ258332			GALNT3			polypeptide N-acetylgalactosaminyltransferase 3 (from HGNC GALNT3)
uc061pdz.1	AK307391	C9J388	C9J388_HUMAN	GALNT3			The sequence shown here is derived from an Ensembl automatic analysis pipeline and should be considered as preliminary data. (from UniProt C9J388)
uc061pea.1	AK307391	C9JXX2	C9JXX2_HUMAN	GALNT3			The sequence shown here is derived from an Ensembl automatic analysis pipeline and should be considered as preliminary data. (from UniProt C9JXX2)
uc061peb.1	BC056246	C9JW45	C9JW45_HUMAN	GALNT3			The sequence shown here is derived from an Ensembl automatic analysis pipeline and should be considered as preliminary data. (from UniProt C9JW45)
uc061pec.1	AK307391	C9JY57	C9JY57_HUMAN	GALNT3			The sequence shown here is derived from an Ensembl automatic analysis pipeline and should be considered as preliminary data. (from UniProt C9JY57)
uc061ped.1				AC009495.2			AC009495.2 (from geneSymbol)
uc061pee.1				AC009495.4			AC009495.4 (from geneSymbol)
uc061pef.1				AC009495.1			AC009495.1 (from geneSymbol)
uc061peg.1				AC009495.3			AC009495.3 (from geneSymbol)
uc021vrz.2	AK021519			TTC21B			tetratricopeptide repeat domain 21B (from HGNC TTC21B)
uc061peh.1	AB082523			TTC21B			tetratricopeptide repeat domain 21B (from HGNC TTC21B)
uc061pei.1	AK021519	H9KV93	H9KV93_HUMAN	TTC21B			The sequence shown here is derived from an Ensembl automatic analysis pipeline and should be considered as preliminary data. (from UniProt H9KV93)
uc002udk.4	NM_024753	Q7Z4L5	TT21B_HUMAN	TTC21B	NM_024753	NM_024753	Homo sapiens tetratricopeptide repeat domain 21B (TTC21B), mRNA. (from RefSeq NM_024753)
uc061pej.1	AK021519			TTC21B			tetratricopeptide repeat domain 21B (from HGNC TTC21B)
uc061pek.1	BC063579			TTC21B			tetratricopeptide repeat domain 21B (from HGNC TTC21B)
uc061pel.1	AB073395			TTC21B			tetratricopeptide repeat domain 21B (from HGNC TTC21B)
uc002udm.3	AK123487			TTC21B-AS1			TTC21B antisense RNA 1 (from HGNC TTC21B-AS1)
uc061pem.1	AK123487			TTC21B-AS1			TTC21B antisense RNA 1 (from HGNC TTC21B-AS1)
uc021vsa.2	AK123487			TTC21B-AS1			TTC21B antisense RNA 1 (from HGNC TTC21B-AS1)
uc061pen.1	BC055424			TTC21B			tetratricopeptide repeat domain 21B (from HGNC TTC21B)
uc061peo.1	BC051759			AC010127.3			Homo sapiens cDNA clone IMAGE:5582690, partial cds. (from mRNA BC051759)
uc061pep.1	NR_110598			AC010127.3	NR_110598	NR_110598	Homo sapiens uncharacterized LOC102724058 (LOC102724058), long non-coding RNA. (from RefSeq NR_110598)
uc061peq.1	BC051759			AC010127.3			Homo sapiens cDNA clone IMAGE:5582690, partial cds. (from mRNA BC051759)
uc061per.1	BC051759			AC010127.3			Homo sapiens cDNA clone IMAGE:5582690, partial cds. (from mRNA BC051759)
uc061pes.1	AF225985	P35498	SCN1A_HUMAN	SCN1A			Mediates the voltage-dependent sodium ion permeability of excitable membranes. Assuming opened or closed conformations in response to the voltage difference across the membrane, the protein forms a sodium-selective channel through which Na(+) ions may pass in accordance with their electrochemical gradient. (from UniProt P35498)
uc061pet.1	NM_001202435	P35498	SCN1A_HUMAN	SCN1A	NM_001202435	NM_001202435	Homo sapiens sodium voltage-gated channel alpha subunit 1 (SCN1A), transcript variant 4, mRNA. (from RefSeq NM_001202435)
uc061peu.1	NM_006920	P35498	SCN1A_HUMAN	SCN1A	NM_006920	NM_006920	Homo sapiens sodium voltage-gated channel alpha subunit 1 (SCN1A), transcript variant 2, mRNA. (from RefSeq NM_006920)
uc061pev.1	NM_001165964	P35498	SCN1A_HUMAN	SCN1A	NM_001165964	NM_001165964	Homo sapiens sodium voltage-gated channel alpha subunit 1 (SCN1A), transcript variant 3, mRNA. (from RefSeq NM_001165964)
uc061pew.1	AK294900			SCN1A			sodium channel, voltage gated, type I alpha subunit (from HGNC SCN1A)
uc061pex.1	AK294900			SCN1A			sodium channel, voltage gated, type I alpha subunit (from HGNC SCN1A)
uc061pey.1	BC172798			SCN1A			sodium channel, voltage gated, type I alpha subunit (from HGNC SCN1A)
uc061pez.1				AC010127.3			AC010127.3 (from geneSymbol)
uc061pfa.1	BC051759			AC010127.3			Homo sapiens cDNA clone IMAGE:5582690, partial cds. (from mRNA BC051759)
uc061pfb.1	BC051759			AC010127.3			Homo sapiens cDNA clone IMAGE:5582690, partial cds. (from mRNA BC051759)
uc061pfc.1	BC051759			AC010127.3			Homo sapiens cDNA clone IMAGE:5582690, partial cds. (from mRNA BC051759)
uc061pfd.1				SCN1A			sodium channel, voltage gated, type I alpha subunit (from HGNC SCN1A)
uc061pfe.1	DQ993524			SCN1A			sodium channel, voltage gated, type I alpha subunit (from HGNC SCN1A)
uc002udp.4	NR_110260			AC010127.3	NR_110260	NR_110260	Homo sapiens uncharacterized LOC101929680 (LOC101929680), long non-coding RNA. (from RefSeq NR_110260)
uc061pff.1				Y_RNA			Y_RNA (from geneSymbol)
uc061pfg.1	KM096551			AC010127.3			Homo sapiens clone LA8 SCN9A NAT splice variant 2 antisense RNA, complete sequence. (from mRNA KM096551)
uc061pfh.1	KM096551			AC010127.3			Homo sapiens clone LA8 SCN9A NAT splice variant 2 antisense RNA, complete sequence. (from mRNA KM096551)
uc061pfi.1	KM096551			AC010127.3			Homo sapiens clone LA8 SCN9A NAT splice variant 2 antisense RNA, complete sequence. (from mRNA KM096551)
uc061pfj.1	KM096551			AC010127.3			Homo sapiens clone LA8 SCN9A NAT splice variant 2 antisense RNA, complete sequence. (from mRNA KM096551)
uc061pfk.1				RN7SKP152			RNA, 7SK small nuclear pseudogene 152 (from HGNC RN7SKP152)
uc010fpl.4	NM_002977	Q15858	SCN9A_HUMAN	SCN9A	NM_002977	NM_002977	Homo sapiens sodium voltage-gated channel alpha subunit 9 (SCN9A), mRNA. (from RefSeq NM_002977)
uc002udr.2	X82835	Q15858	SCN9A_HUMAN	SCN9A			Mediates the voltage-dependent sodium ion permeability of excitable membranes. Assuming opened or closed conformations in response to the voltage difference across the membrane, the protein forms a sodium-selective channel through which Na(+) ions may pass in accordance with their electrochemical gradient. It is a tetrodotoxin-sensitive Na(+) channel isoform. Plays a role in pain mechanisms, especially in the development of inflammatory pain (By similarity). (from UniProt Q15858)
uc061pfl.1	DQ857292	Q15858	SCN9A_HUMAN	SCN9A			Mediates the voltage-dependent sodium ion permeability of excitable membranes. Assuming opened or closed conformations in response to the voltage difference across the membrane, the protein forms a sodium-selective channel through which Na(+) ions may pass in accordance with their electrochemical gradient. It is a tetrodotoxin-sensitive Na(+) channel isoform. Plays a role in pain mechanisms, especially in the development of inflammatory pain (By similarity). (from UniProt Q15858)
uc061pfm.1	AY682086	H7C064	H7C064_HUMAN	SCN9A			The sequence shown here is derived from an Ensembl automatic analysis pipeline and should be considered as preliminary data. (from UniProt H7C064)
uc061pfn.1	AY682084	A0A0C4DG82		SCN9A			sodium channel, voltage gated, type IX alpha subunit (from HGNC SCN9A)
uc061pfo.1	AY682085			SCN9A			sodium channel, voltage gated, type IX alpha subunit (from HGNC SCN9A)
uc002udu.3	NM_002976	Q01118	SCN7A_HUMAN	SCN7A	NM_002976	NM_002976	Homo sapiens sodium voltage-gated channel alpha subunit 7 (SCN7A), transcript variant 1, mRNA. (from RefSeq NM_002976)
uc061pfp.1	M91556	Q01118	SCN7A_HUMAN	SCN7A			Mediates the voltage-dependent sodium ion permeability of excitable membranes. Assuming opened or closed conformations in response to the voltage difference across the membrane, the protein forms a sodium-selective channel through which Na(+) ions may pass in accordance with their electrochemical gradient. (from UniProt Q01118)
uc061pfq.1	M91556	Q01118	SCN7A_HUMAN	SCN7A			Mediates the voltage-dependent sodium ion permeability of excitable membranes. Assuming opened or closed conformations in response to the voltage difference across the membrane, the protein forms a sodium-selective channel through which Na(+) ions may pass in accordance with their electrochemical gradient. (from UniProt Q01118)
uc061pfr.1	BC141864	F8WD82	F8WD82_HUMAN	SCN7A			The sequence shown here is derived from an Ensembl automatic analysis pipeline and should be considered as preliminary data. (from UniProt F8WD82)
uc061pfs.1	BC141864	C9JW43	C9JW43_HUMAN	SCN7A			The sequence shown here is derived from an Ensembl automatic analysis pipeline and should be considered as preliminary data. (from UniProt C9JW43)
uc061pft.1	BC062699	C9JII9	C9JII9_HUMAN	SCN7A			The sequence shown here is derived from an Ensembl automatic analysis pipeline and should be considered as preliminary data. (from UniProt C9JII9)
uc061pfu.1	AK308450			SCN7A			sodium channel, voltage gated, type VII alpha subunit (from HGNC SCN7A)
uc010fpo.4	NM_001079810	A4UGR9	XIRP2_HUMAN	XIRP2	NM_001079810	NM_001079810	Homo sapiens xin actin binding repeat containing 2 (XIRP2), transcript variant 2, mRNA. (from RefSeq NM_001079810)
uc010fpn.4	NM_001199143	A4UGR9	XIRP2_HUMAN	XIRP2	NM_001199143	NM_001199143	Homo sapiens xin actin binding repeat containing 2 (XIRP2), transcript variant 3, mRNA. (from RefSeq NM_001199143)
uc002udx.4	NM_152381	A4UGR9	XIRP2_HUMAN	XIRP2	NM_152381	NM_152381	Homo sapiens xin actin binding repeat containing 2 (XIRP2), transcript variant 1, mRNA. (from RefSeq NM_152381)
uc032oir.2				XIRP2-AS1			XIRP2 antisense RNA 1 (from HGNC XIRP2-AS1)
uc061pfv.1	EF119711	A4UGR9	XIRP2_HUMAN	XIRP2			Protects actin filaments from depolymerization. (from UniProt A4UGR9)
uc010fpq.4	NM_001199144	A4UGR9	XIRP2_HUMAN	XIRP2	NM_001199144	NM_001199144	Homo sapiens xin actin binding repeat containing 2 (XIRP2), transcript variant 4, mRNA. (from RefSeq NM_001199144)
uc010fpr.4	NM_001199145	A4UGR9	XIRP2_HUMAN	XIRP2	NM_001199145	NM_001199145	Homo sapiens xin actin binding repeat containing 2 (XIRP2), transcript variant 5, mRNA. (from RefSeq NM_001199145)
uc061pfw.1	AL832452	A0A0A0MQZ3	A0A0A0MQZ3_HUMAN	XIRP2			The sequence shown here is derived from an Ensembl automatic analysis pipeline and should be considered as preliminary data. (from UniProt A0A0A0MQZ3)
uc061pfx.1	E07739			AC074363.1			cDNA encoding beta 1,3 galactosyltransferase. (from mRNA E07739)
uc061pfy.1				RNU7-148P			RNA, U7 small nuclear 148 pseudogene (from HGNC RNU7-148P)
uc061pfz.1				AC016723.4			AC016723.4 (from geneSymbol)
uc061pga.1				AC016723.4			AC016723.4 (from geneSymbol)
uc061pgb.1	NM_020981	Q9Y5Z6	B3GT1_HUMAN	B3GALT1	NM_020981	NM_020981	Homo sapiens Beta-1,3-galactosyltransferase 1 (B3GALT1), mRNA. (from RefSeq NM_020981)
uc061pgc.1	BX647113			STK39			serine threonine kinase 39 (from HGNC STK39)
uc002uea.4	NM_013233	Q9UEW8	STK39_HUMAN	STK39	NM_013233	NM_013233	Homo sapiens serine/threonine kinase 39 (STK39), mRNA. (from RefSeq NM_013233)
uc061pgd.1	AF017635			STK39			serine threonine kinase 39 (from HGNC STK39)
uc021vsd.2				RN7SL813P			RNA, 7SL, cytoplasmic 813, pseudogene (from HGNC RN7SL813P)
uc002ueb.3	NM_203463	Q6ZMG9	CERS6_HUMAN	CERS6	NM_203463	NM_203463	Homo sapiens ceramide synthase 6 (CERS6), transcript variant 2, mRNA. (from RefSeq NM_203463)
uc002uec.2	NM_001256126	Q6ZMG9	CERS6_HUMAN	CERS6	NM_001256126	NM_001256126	Homo sapiens ceramide synthase 6 (CERS6), transcript variant 1, mRNA. (from RefSeq NM_001256126)
uc021vse.1	NR_039933			MIR4774	NR_039933	NR_039933	Homo sapiens microRNA 4774 (MIR4774), microRNA. (from RefSeq NR_039933)
uc061pge.1				RNU6-766P			RNA, U6 small nuclear 766, pseudogene (from HGNC RNU6-766P)
uc002ued.5	NR_045787			CERS6-AS1	NR_045787	NR_045787	Homo sapiens CERS6 antisense RNA 1 (CERS6-AS1), transcript variant 2, long non-coding RNA. (from RefSeq NR_045787)
uc061pgf.1	BC035245			CERS6-AS1			CERS6 antisense RNA 1 (from HGNC CERS6-AS1)
uc061pgg.1	BC035245			CERS6-AS1			CERS6 antisense RNA 1 (from HGNC CERS6-AS1)
uc061pgh.1	BC035245			CERS6-AS1			CERS6 antisense RNA 1 (from HGNC CERS6-AS1)
uc061pgi.1	BC035245			CERS6-AS1			CERS6 antisense RNA 1 (from HGNC CERS6-AS1)
uc031rpx.2	BC035245			CERS6-AS1			CERS6 antisense RNA 1 (from HGNC CERS6-AS1)
uc061pgj.1	BC035245			CERS6-AS1			CERS6 antisense RNA 1 (from HGNC CERS6-AS1)
uc061pgk.1	BC035245			CERS6-AS1			CERS6 antisense RNA 1 (from HGNC CERS6-AS1)
uc061pgl.1	BC035245			CERS6-AS1			CERS6 antisense RNA 1 (from HGNC CERS6-AS1)
uc061pgm.1	BC035245			CERS6-AS1			CERS6 antisense RNA 1 (from HGNC CERS6-AS1)
uc061pgn.1	BC035245			CERS6-AS1			CERS6 antisense RNA 1 (from HGNC CERS6-AS1)
uc002uef.4	NM_001171631	Q8IVI9	NOSTN_HUMAN	NOSTRIN	NM_001171631	NM_001171631	Homo sapiens nitric oxide synthase trafficking (NOSTRIN), transcript variant 4, mRNA. (from RefSeq NM_001171631)
uc061pgo.1	AK093444	Q8IVI9	NOSTN_HUMAN	NOSTRIN			Multivalent adapter protein which may decrease NOS3 activity by inducing its translocation away from the plasma membrane. (from UniProt Q8IVI9)
uc002ueg.4	NM_001039724	Q8IVI9	NOSTN_HUMAN	NOSTRIN	NM_001039724	NM_001039724	Homo sapiens nitric oxide synthase trafficking (NOSTRIN), transcript variant 2, mRNA. (from RefSeq NM_001039724)
uc061pgp.1	AK093444	F8WCW8	F8WCW8_HUMAN	NOSTRIN			The sequence shown here is derived from an Ensembl automatic analysis pipeline and should be considered as preliminary data. (from UniProt F8WCW8)
uc002ueh.4	NM_052946	Q8IVI9	NOSTN_HUMAN	NOSTRIN	NM_052946	NM_052946	Homo sapiens nitric oxide synthase trafficking (NOSTRIN), transcript variant 1, mRNA. (from RefSeq NM_052946)
uc061pgq.1	BC014189	Q8IVI9	NOSTN_HUMAN	NOSTRIN			Multivalent adapter protein which may decrease NOS3 activity by inducing its translocation away from the plasma membrane. (from UniProt Q8IVI9)
uc061pgr.1	AK290254			NOSTRIN			nitric oxide synthase trafficking (from HGNC NOSTRIN)
uc010fpu.4	DQ402497	Q8IVI9	NOSTN_HUMAN	NOSTRIN			Multivalent adapter protein which may decrease NOS3 activity by inducing its translocation away from the plasma membrane. (from UniProt Q8IVI9)
uc061pgs.1	NM_001171632	Q8IVI9	NOSTN_HUMAN	NOSTRIN	NM_001171632	NM_001171632	Homo sapiens nitric oxide synthase trafficking (NOSTRIN), transcript variant 3, mRNA. (from RefSeq NM_001171632)
uc061pgt.1	AJ532842	E9PDM0	E9PDM0_HUMAN	NOSTRIN			The sequence shown here is derived from an Ensembl automatic analysis pipeline and should be considered as preliminary data. (from UniProt E9PDM0)
uc061pgu.1	AB587434			SPC25			SPC25, NDC80 kinetochore complex component (from HGNC SPC25)
uc061pgv.1	AB590237			NOSTRIN			nitric oxide synthase trafficking (from HGNC NOSTRIN)
uc061pgw.1	AK123698	H7BZA6	H7BZA6_HUMAN	NOSTRIN			The sequence shown here is derived from an Ensembl automatic analysis pipeline and should be considered as preliminary data. (from UniProt H7BZA6)
uc061pgx.1	AK123698			NOSTRIN			nitric oxide synthase trafficking (from HGNC NOSTRIN)
uc061pgy.1	AB590237			NOSTRIN			nitric oxide synthase trafficking (from HGNC NOSTRIN)
uc002uel.4	NM_020675	Q9HBM1	SPC25_HUMAN	SPC25	NM_020675	NM_020675	Homo sapiens SPC25, NDC80 kinetochore complex component (SPC25), mRNA. (from RefSeq NM_020675)
uc061pgz.1	AK291093	C9JW94	C9JW94_HUMAN	SPC25			The sequence shown here is derived from an Ensembl automatic analysis pipeline and should be considered as preliminary data. (from UniProt C9JW94)
uc061pha.1	AK291093			SPC25			SPC25, NDC80 kinetochore complex component (from HGNC SPC25)
uc002uem.4	NM_021176	Q9NQR9	G6PC2_HUMAN	G6PC2	NM_021176	NM_021176	Homo sapiens glucose-6-phosphatase, catalytic, 2 (G6PC2), transcript variant 1, mRNA. (from RefSeq NM_021176)
uc002uen.4	NM_001081686	Q9NQR9	G6PC2_HUMAN	G6PC2	NM_001081686	NM_001081686	Homo sapiens glucose-6-phosphatase, catalytic, 2 (G6PC2), transcript variant 2, mRNA. (from RefSeq NM_001081686)
uc061phb.1	CR627438	Q9NQR9	G6PC2_HUMAN	G6PC2			May hydrolyze glucose-6-phosphate to glucose in the endoplasmic reticulum. May be responsible for glucose production through glycogenolysis and gluconeogenesis (By similarity). (from UniProt Q9NQR9)
uc061phc.1	BC104778	C9IYU7	C9IYU7_HUMAN	G6PC2			The sequence shown here is derived from an Ensembl automatic analysis pipeline and should be considered as preliminary data. (from UniProt C9IYU7)
uc061phd.1	AK310853			G6PC2			glucose-6-phosphatase, catalytic, 2 (from HGNC G6PC2)
uc002ueo.2	NM_003742	O95342	ABCBB_HUMAN	ABCB11	NM_003742	NM_003742	Homo sapiens ATP binding cassette subfamily B member 11 (ABCB11), mRNA. (from RefSeq NM_003742)
uc061phe.1	AK303050	H7C486	H7C486_HUMAN	ABCB11			The sequence shown here is derived from an Ensembl automatic analysis pipeline and should be considered as preliminary data. (from UniProt H7C486)
uc061phf.1	AK303050			ABCB11			ATP-binding cassette, sub-family B (MDR/TAP), member 11 (from HGNC ABCB11)
uc061phg.1	AF529286	Q9BPW9	DHRS9_HUMAN	DHRS9			3-alpha-hydroxysteroid dehydrogenase that converts 3- alpha-tetrahydroprogesterone (allopregnanolone) to dihydroxyprogesterone and 3-alpha-androstanediol to dihydroxyprogesterone. May play a role in the biosynthesis of retinoic acid from retinaldehyde, but seems to have low activity with retinoids. Can utilize both NADH and NADPH. (from UniProt Q9BPW9)
uc002ueq.3	NM_199204	Q9BPW9	DHRS9_HUMAN	DHRS9	NM_199204	NM_199204	Homo sapiens dehydrogenase/reductase (SDR family) member 9 (DHRS9), transcript variant 2, mRNA. (from RefSeq NM_199204)
uc010zdc.2	NM_001289763	Q9BPW9	DHRS9_HUMAN	DHRS9	NM_001289763	NM_001289763	Homo sapiens dehydrogenase/reductase (SDR family) member 9 (DHRS9), transcript variant 5, mRNA. (from RefSeq NM_001289763)
uc061phh.1	AY017349	Q9BPW9	DHRS9_HUMAN	DHRS9			3-alpha-hydroxysteroid dehydrogenase that converts 3- alpha-tetrahydroprogesterone (allopregnanolone) to dihydroxyprogesterone and 3-alpha-androstanediol to dihydroxyprogesterone. May play a role in the biosynthesis of retinoic acid from retinaldehyde, but seems to have low activity with retinoids. Can utilize both NADH and NADPH. (from UniProt Q9BPW9)
uc061phi.1	AK313220	C9J430	C9J430_HUMAN	DHRS9			The sequence shown here is derived from an Ensembl automatic analysis pipeline and should be considered as preliminary data. (from UniProt C9J430)
uc061phj.1	AK313220	Q9BPW9	DHRS9_HUMAN	DHRS9			3-alpha-hydroxysteroid dehydrogenase that converts 3- alpha-tetrahydroprogesterone (allopregnanolone) to dihydroxyprogesterone and 3-alpha-androstanediol to dihydroxyprogesterone. May play a role in the biosynthesis of retinoic acid from retinaldehyde, but seems to have low activity with retinoids. Can utilize both NADH and NADPH. (from UniProt Q9BPW9)
uc010zdd.3	NM_001142270	Q9BPW9	DHRS9_HUMAN	DHRS9	NM_001142270	NM_001142270	Homo sapiens dehydrogenase/reductase (SDR family) member 9 (DHRS9), transcript variant 3, mRNA. (from RefSeq NM_001142270)
uc010zde.2	NM_001142271	Q9BPW9	DHRS9_HUMAN	DHRS9	NM_001142271	NM_001142271	Homo sapiens dehydrogenase/reductase (SDR family) member 9 (DHRS9), transcript variant 4, mRNA. (from RefSeq NM_001142271)
uc061phk.1				AC007556.3			AC007556.3 (from geneSymbol)
uc002ues.4	NM_004525	P98164	LRP2_HUMAN	LRP2	NM_004525	NM_004525	Homo sapiens LDL receptor related protein 2 (LRP2), mRNA. (from RefSeq NM_004525)
uc061phl.1	AY265357			LRP2			low density lipoprotein receptor-related protein 2 (from HGNC LRP2)
uc061phm.1	AK302843			LRP2			low density lipoprotein receptor-related protein 2 (from HGNC LRP2)
uc010zdf.2	AK295005	E9PC35	E9PC35_HUMAN	LRP2			The sequence shown here is derived from an Ensembl automatic analysis pipeline and should be considered as preliminary data. (from UniProt E9PC35)
uc061phn.1	AY265357			LRP2			low density lipoprotein receptor-related protein 2 (from HGNC LRP2)
uc002uet.4	NM_152384	Q8N3I7	BBS5_HUMAN	BBS5	NM_152384	NM_152384	Homo sapiens Bardet-Biedl syndrome 5 (BBS5), mRNA. (from RefSeq NM_152384)
uc061pho.1	AK302851			BBS5			Bardet-Biedl syndrome 5 (from HGNC BBS5)
uc010zdh.2	AK302851	E9PBE3	E9PBE3_HUMAN	RP11-724O16.1			The sequence shown here is derived from an Ensembl automatic analysis pipeline and should be considered as preliminary data. (from UniProt E9PBE3)
uc010fpw.4	AY604004	Q8N3I7	BBS5_HUMAN	BBS5			The BBSome complex is thought to function as a coat complex required for sorting of specific membrane proteins to the primary cilia. The BBSome complex is required for ciliogenesis but is dispensable for centriolar satellite function. This ciliogenic function is mediated in part by the Rab8 GDP/GTP exchange factor, which localizes to the basal body and contacts the BBSome. Rab8(GTP) enters the primary cilium and promotes extension of the ciliary membrane. Firstly the BBSome associates with the ciliary membrane and binds to RAB3IP/Rabin8, the guanosyl exchange factor (GEF) for Rab8 and then the Rab8-GTP localizes to the cilium and promotes docking and fusion of carrier vesicles to the base of the ciliary membrane. The BBSome complex, together with the LTZL1, controls SMO ciliary trafficking and contributes to the sonic hedgehog (SHH) pathway regulation. Required for BBSome complex ciliary localization but not for the proper complex assembly. (from UniProt Q8N3I7)
uc061php.1	BC044593	F8WBR7	F8WBR7_HUMAN	BBS5			The sequence shown here is derived from an Ensembl automatic analysis pipeline and should be considered as preliminary data. (from UniProt F8WBR7)
uc061phq.1	CU692220			BBS5			Bardet-Biedl syndrome 5 (from HGNC BBS5)
uc061phr.1	AK097935			BBS5			Bardet-Biedl syndrome 5 (from HGNC BBS5)
uc002ueu.1	NM_006063	O60662	KLH41_HUMAN	KLHL41	NM_006063	NM_006063	Homo sapiens kelch like family member 41 (KLHL41), mRNA. (from RefSeq NM_006063)
uc061phs.1	AY364252			KLHL41			kelch-like family member 41 (from HGNC KLHL41)
uc061pht.1	AY364252			KLHL41			kelch-like family member 41 (from HGNC KLHL41)
uc002uev.6	NM_024622	Q53R41	FAKD1_HUMAN	FASTKD1	NM_024622	NM_024622	Homo sapiens FAST kinase domains 1 (FASTKD1), transcript variant 1, mRNA. (from RefSeq NM_024622)
uc061phu.1	AK025554			FASTKD1			FAST kinase domains 1 (from HGNC FASTKD1)
uc002uex.7	NM_001281476	Q53R41	FAKD1_HUMAN	FASTKD1	NM_001281476	NM_001281476	Homo sapiens FAST kinase domains 1 (FASTKD1), transcript variant 2, mRNA. (from RefSeq NM_001281476)
uc061phv.1	AK025554			FASTKD1			FAST kinase domains 1 (from HGNC FASTKD1)
uc061phw.1	JF432816			FASTKD1			FAST kinase domains 1 (from HGNC FASTKD1)
uc061phx.1	JF432816			FASTKD1			FAST kinase domains 1 (from HGNC FASTKD1)
uc061phy.1	BC032687			FASTKD1			FAST kinase domains 1 (from HGNC FASTKD1)
uc061phz.1	BC032687	C9JMM4	C9JMM4_HUMAN	FASTKD1			The sequence shown here is derived from an Ensembl automatic analysis pipeline and should be considered as preliminary data. (from UniProt C9JMM4)
uc061pia.1	AK130797	E7EW60	E7EW60_HUMAN	FASTKD1			The sequence shown here is derived from an Ensembl automatic analysis pipeline and should be considered as preliminary data. (from UniProt E7EW60)
uc061pib.1	BC035241	C9JTP4	C9JTP4_HUMAN	FASTKD1			The sequence shown here is derived from an Ensembl automatic analysis pipeline and should be considered as preliminary data. (from UniProt C9JTP4)
uc002uez.4	NM_004792	Q13427	PPIG_HUMAN	PPIG	NM_004792	NM_004792	Homo sapiens peptidylprolyl isomerase G (PPIG), mRNA. (from RefSeq NM_004792)
uc061pic.1	AK307552	C9JM79	C9JM79_HUMAN	PPIG			Contains PPIase cyclophilin-type domain. (from UniProt C9JM79)
uc010fpx.4	BC111693	E9PG73	E9PG73_HUMAN	PPIG			Peptidylproline (omega=180) = peptidylproline (omega=0). (from UniProt E9PG73)
uc061pid.1	BC109373			PPIG			peptidylprolyl isomerase G (cyclophilin G) (from HGNC PPIG)
uc002ufa.3	BC001555	Q13427	PPIG_HUMAN	PPIG			PPIases accelerate the folding of proteins. It catalyzes the cis-trans isomerization of proline imidic peptide bonds in oligopeptides. May be implicated in the folding, transport, and assembly of proteins. May play an important role in the regulation of pre-mRNA splicing. (from UniProt Q13427)
uc002ufb.4	X99717	Q13427	PPIG_HUMAN	PPIG			PPIases accelerate the folding of proteins. It catalyzes the cis-trans isomerization of proline imidic peptide bonds in oligopeptides. May be implicated in the folding, transport, and assembly of proteins. May play an important role in the regulation of pre-mRNA splicing. (from UniProt Q13427)
uc061pie.1	BC063711	C9JT64	C9JT64_HUMAN	PPIG			PPIases accelerate the folding of proteins. It catalyzes the cis-trans isomerization of proline imidic peptide bonds in oligopeptides. (from UniProt C9JT64)
uc061pif.1	BC063711	C9JN15	C9JN15_HUMAN	PPIG			PPIases accelerate the folding of proteins. (from UniProt C9JN15)
uc061pig.1	BC063711	C9J679	C9J679_HUMAN	PPIG			PPIases accelerate the folding of proteins. It catalyzes the cis-trans isomerization of proline imidic peptide bonds in oligopeptides. (from UniProt C9J679)
uc061pih.1	KJ901967			PPIG			peptidylprolyl isomerase G (cyclophilin G) (from HGNC PPIG)
uc061pii.1	BC109373			PPIG			peptidylprolyl isomerase G (cyclophilin G) (from HGNC PPIG)
uc002ufe.3	NM_001085447	Q0VFZ6	CC173_HUMAN	CCDC173	NM_001085447	NM_001085447	Homo sapiens coiled-coil domain containing 173 (CCDC173), mRNA. (from RefSeq NM_001085447)
uc061pij.1	BC117445	C9J9F8	C9J9F8_HUMAN	CCDC173			The sequence shown here is derived from an Ensembl automatic analysis pipeline and should be considered as preliminary data. (from UniProt C9J9F8)
uc061pik.1	HQ258289	C9JQ25	C9JQ25_HUMAN	CCDC173			The sequence shown here is derived from an Ensembl automatic analysis pipeline and should be considered as preliminary data. (from UniProt C9JQ25)
uc021vsg.2	NM_001199287	Q8TCD6	PHOP2_HUMAN	PHOSPHO2	NM_001199287	NM_001199287	Homo sapiens phosphatase, orphan 2 (PHOSPHO2), transcript variant 4, mRNA. (from RefSeq NM_001199287)
uc021vsi.2	NM_001199286	Q8TCD6	PHOP2_HUMAN	PHOSPHO2	NM_001199286	NM_001199286	Homo sapiens phosphatase, orphan 2 (PHOSPHO2), transcript variant 1, mRNA. (from RefSeq NM_001199286)
uc021vsh.2	NM_001199288	Q8TCD6	PHOP2_HUMAN	PHOSPHO2	NM_001199288	NM_001199288	Homo sapiens phosphatase, orphan 2 (PHOSPHO2), transcript variant 5, mRNA. (from RefSeq NM_001199288)
uc002ufg.4	NM_001008489	Q8TCD6	PHOP2_HUMAN	PHOSPHO2	NM_001008489	NM_001008489	Homo sapiens phosphatase, orphan 2 (PHOSPHO2), transcript variant 2, mRNA. (from RefSeq NM_001008489)
uc061pil.1	BC106013	C9JZQ7	C9JZQ7_HUMAN	PHOSPHO2			The sequence shown here is derived from an Ensembl automatic analysis pipeline and should be considered as preliminary data. (from UniProt C9JZQ7)
uc061pim.1	BC106013	C9J4G2	C9J4G2_HUMAN	PHOSPHO2			The sequence shown here is derived from an Ensembl automatic analysis pipeline and should be considered as preliminary data. (from UniProt C9J4G2)
uc061pin.1	BC106013	C9JD35	C9JD35_HUMAN	PHOSPHO2			The sequence shown here is derived from an Ensembl automatic analysis pipeline and should be considered as preliminary data. (from UniProt C9JD35)
uc061pio.1	AK090653	S4R3P4	S4R3P4_HUMAN	KLHL23			The sequence shown here is derived from an Ensembl automatic analysis pipeline and should be considered as preliminary data. (from UniProt S4R3P4)
uc002ufh.3	NM_001199290	Q8NBE8	KLH23_HUMAN	KLHL23	NM_001199290	NM_001199290	Homo sapiens PHOSPHO2-KLHL23 readthrough (PHOSPHO2-KLHL23), mRNA. (from RefSeq NM_001199290)
uc061pip.1	BC022324			PHOSPHO2			phosphatase, orphan 2 (from HGNC PHOSPHO2)
uc061piq.1	AK090653	S4R452	S4R452_HUMAN	KLHL23			The sequence shown here is derived from an Ensembl automatic analysis pipeline and should be considered as preliminary data. (from UniProt S4R452)
uc061pir.1				SNORA51			small nucleolar RNA, H/ACA box 51 (from HGNC SNORA51)
uc002ufi.3	NM_144711	Q8NBE8	KLH23_HUMAN	KLHL23	NM_144711	NM_144711	Homo sapiens kelch like family member 23 (KLHL23), mRNA. (from RefSeq NM_144711)
uc061pis.1	HQ257998	H7C0F4	H7C0F4_HUMAN	KLHL23			The sequence shown here is derived from an Ensembl automatic analysis pipeline and should be considered as preliminary data. (from UniProt H7C0F4)
uc061pit.1	HQ257998			KLHL23			kelch-like family member 23 (from HGNC KLHL23)
uc061piu.1	HQ257998	H7C1K9	H7C1K9_HUMAN	KLHL23			The sequence shown here is derived from an Ensembl automatic analysis pipeline and should be considered as preliminary data. (from UniProt H7C1K9)
uc061piv.1	AK124811	E7ERC4	E7ERC4_HUMAN	SSB			The sequence shown here is derived from an Ensembl automatic analysis pipeline and should be considered as preliminary data. (from UniProt E7ERC4)
uc002ufk.4	NM_003142	P05455	LA_HUMAN	SSB	NM_003142	NM_003142	Homo sapiens Sjogren syndrome antigen B (SSB), transcript variant 1, mRNA. (from RefSeq NM_003142)
uc061piw.1	BC020818	E9PFL9	E9PFL9_HUMAN	SSB			The sequence shown here is derived from an Ensembl automatic analysis pipeline and should be considered as preliminary data. (from UniProt E9PFL9)
uc061pix.1	BC020818	E9PGX9	E9PGX9_HUMAN	SSB			The sequence shown here is derived from an Ensembl automatic analysis pipeline and should be considered as preliminary data. (from UniProt E9PGX9)
uc061piy.1	BC020818			SSB			Sjogren syndrome antigen B (autoantigen La) (from HGNC SSB)
uc002ufm.4	NM_001294145	P05455	LA_HUMAN	SSB	NM_001294145	NM_001294145	Homo sapiens Sjogren syndrome antigen B (SSB), transcript variant 2, mRNA. (from RefSeq NM_001294145)
uc061piz.1	AB451351			SSB			Sjogren syndrome antigen B (autoantigen La) (from HGNC SSB)
uc061pja.1	X14684			SSB			Sjogren syndrome antigen B (autoantigen La) (from HGNC SSB)
uc061pjb.1	X14684			SSB			Sjogren syndrome antigen B (autoantigen La) (from HGNC SSB)
uc061pjc.1	X14684			SSB			Sjogren syndrome antigen B (autoantigen La) (from HGNC SSB)
uc061pjd.1	X14684			SSB			Sjogren syndrome antigen B (autoantigen La) (from HGNC SSB)
uc061pje.1	X14684			SSB			Sjogren syndrome antigen B (autoantigen La) (from HGNC SSB)
uc061pjf.1	AF161482	B8ZZE3	B8ZZE3_HUMAN	METTL5			methyltransferase like 5 (from HGNC METTL5)
uc061pjg.1	AF161482	A0A087WVY0	A0A087WVY0_HUMAN	METTL5			The sequence shown here is derived from an Ensembl automatic analysis pipeline and should be considered as preliminary data. (from UniProt A0A087WVY0)
uc061pjh.1	AF201938	H7C0M7	H7C0M7_HUMAN	METTL5			The sequence shown here is derived from an Ensembl automatic analysis pipeline and should be considered as preliminary data. (from UniProt H7C0M7)
uc061pji.1	AF201938	B8ZZY8	B8ZZY8_HUMAN	METTL5			The sequence shown here is derived from an Ensembl automatic analysis pipeline and should be considered as preliminary data. (from UniProt B8ZZY8)
uc002ufn.4	NM_014168	Q9NRN9	METL5_HUMAN	METTL5	NM_014168	NM_014168	Homo sapiens methyltransferase like 5 (METTL5), transcript variant 1, mRNA. (from RefSeq NM_014168)
uc002ufo.4	NM_001293186	Q9NRN9	METL5_HUMAN	METTL5	NM_001293186	NM_001293186	Homo sapiens methyltransferase like 5 (METTL5), transcript variant 2, mRNA. (from RefSeq NM_001293186)
uc002ufp.4	NM_001293187	Q9NRN9	METL5_HUMAN	METTL5	NM_001293187	NM_001293187	Homo sapiens methyltransferase like 5 (METTL5), transcript variant 3, mRNA. (from RefSeq NM_001293187)
uc061pjj.1	AF201938			METTL5			methyltransferase like 5 (from HGNC METTL5)
uc061pjk.1	AK001321	E7EMN2	E7EMN2_HUMAN	METTL5			The sequence shown here is derived from an Ensembl automatic analysis pipeline and should be considered as preliminary data. (from UniProt E7EMN2)
uc061pjl.1	AK001321	H0YFV5	H0YFV5_HUMAN	METTL5			The sequence shown here is derived from an Ensembl automatic analysis pipeline and should be considered as preliminary data. (from UniProt H0YFV5)
uc061pjm.1	AF201938	B8ZZC8	B8ZZC8_HUMAN	METTL5			The sequence shown here is derived from an Ensembl automatic analysis pipeline and should be considered as preliminary data. (from UniProt B8ZZC8)
uc061pjn.1	BC093014	F5H4E8	F5H4E8_HUMAN	METTL5			The sequence shown here is derived from an Ensembl automatic analysis pipeline and should be considered as preliminary data. (from UniProt F5H4E8)
uc061pjo.1	AF201938			METTL5			methyltransferase like 5 (from HGNC METTL5)
uc061pjp.1	BC044060	Q6ZT12	UBR3_HUMAN	UBR3			E3 ubiquitin-protein ligase which is a component of the N-end rule pathway. Does not bind to proteins bearing specific N- terminal residues that are destabilizing according to the N-end rule, leading to their ubiquitination and subsequent degradation (By similarity). (from UniProt Q6ZT12)
uc010zdi.3	NM_172070	Q6ZT12	UBR3_HUMAN	UBR3	NM_172070	NM_172070	Homo sapiens ubiquitin protein ligase E3 component n-recognin 3 (putative) (UBR3), mRNA. (from RefSeq NM_172070)
uc002ufr.5	BC044060	H7C481	H7C481_HUMAN	UBR3			The sequence shown here is derived from an Ensembl automatic analysis pipeline and should be considered as preliminary data. (from UniProt H7C481)
uc061pjq.1	BC044060	H0Y3K2	H0Y3K2_HUMAN	UBR3			The sequence shown here is derived from an Ensembl automatic analysis pipeline and should be considered as preliminary data. (from UniProt H0Y3K2)
uc061pjr.1	BC044060			UBR3			ubiquitin protein ligase E3 component n-recognin 3 (putative) (from HGNC UBR3)
uc061pjs.1	BC044060			UBR3			ubiquitin protein ligase E3 component n-recognin 3 (putative) (from HGNC UBR3)
uc061pjt.1	AK303062	H7BZD8	H7BZD8_HUMAN	UBR3			The sequence shown here is derived from an Ensembl automatic analysis pipeline and should be considered as preliminary data. (from UniProt H7BZD8)
uc061pju.1	AK126998	F8WEB7	F8WEB7_HUMAN	UBR3			The sequence shown here is derived from an Ensembl automatic analysis pipeline and should be considered as preliminary data. (from UniProt F8WEB7)
uc061pjv.1	AK303062			UBR3			ubiquitin protein ligase E3 component n-recognin 3 (putative) (from HGNC UBR3)
uc002ufu.5	AB095944			UBR3			ubiquitin protein ligase E3 component n-recognin 3 (putative) (from HGNC UBR3)
uc061pjw.1	AK303062			UBR3			ubiquitin protein ligase E3 component n-recognin 3 (putative) (from HGNC UBR3)
uc061pjx.1				RNU6-1006P			RNA, U6 small nuclear 1006, pseudogene (from HGNC RNU6-1006P)
uc002ufv.6	AF391558			MYO3B			myosin IIIB (from HGNC MYO3B)
uc061pjy.1	AF391557			MYO3B			myosin IIIB (from HGNC MYO3B)
uc061pjz.1	AF391554	Q8WXR4	MYO3B_HUMAN	MYO3B			Probable actin-based motor with a protein kinase activity. (from UniProt Q8WXR4)
uc002ufy.4	NM_138995	Q8WXR4	MYO3B_HUMAN	MYO3B	NM_138995	NM_138995	Homo sapiens myosin IIIB (MYO3B), transcript variant 2, mRNA. (from RefSeq NM_138995)
uc002ufz.4	NM_001083615	Q8WXR4	MYO3B_HUMAN	MYO3B	NM_001083615	NM_001083615	Homo sapiens myosin IIIB (MYO3B), transcript variant 1, mRNA. (from RefSeq NM_001083615)
uc061pka.1	AK055778	F5H2J1	F5H2J1_HUMAN	MYO3B			Contains myosin motor domain. (from UniProt F5H2J1)
uc002uga.4	BC040019	H7C1M9	H7C1M9_HUMAN	MYO3B			The sequence shown here is derived from an Ensembl automatic analysis pipeline and should be considered as preliminary data. (from UniProt H7C1M9)
uc002ugb.4	BX647895			MYO3B			myosin IIIB (from HGNC MYO3B)
uc061pkb.1				AC012594.1			AC012594.1 (from geneSymbol)
uc061pkc.1				AC012594.1			AC012594.1 (from geneSymbol)
uc061pkd.1				AC012594.1			AC012594.1 (from geneSymbol)
uc061pke.1				AC012594.1			AC012594.1 (from geneSymbol)
uc061pkf.1				AC012594.1			AC012594.1 (from geneSymbol)
uc061pkg.1				AC012594.1			AC012594.1 (from geneSymbol)
uc061pkh.1				AC012594.1			AC012594.1 (from geneSymbol)
uc061pki.1				AC012594.1			AC012594.1 (from geneSymbol)
uc061pkj.1				AC012594.1			AC012594.1 (from geneSymbol)
uc061pkk.1				AC012594.1			AC012594.1 (from geneSymbol)
uc061pkl.1				AC012594.1			AC012594.1 (from geneSymbol)
uc061pkm.1				AC012594.1			AC012594.1 (from geneSymbol)
uc061pkn.1				AC012594.1			AC012594.1 (from geneSymbol)
uc061pko.1				AC012594.1			AC012594.1 (from geneSymbol)
uc061pkp.1				AC012594.1			AC012594.1 (from geneSymbol)
uc061pkq.1				AC012594.1			AC012594.1 (from geneSymbol)
uc061pkr.1				AC012594.1			AC012594.1 (from geneSymbol)
uc061pks.1				AC012594.1			AC012594.1 (from geneSymbol)
uc061pkt.1				AC012594.1			AC012594.1 (from geneSymbol)
uc061pku.1				AC012594.1			AC012594.1 (from geneSymbol)
uc061pkv.1				AC012594.1			AC012594.1 (from geneSymbol)
uc061pkw.1				AC012594.1			AC012594.1 (from geneSymbol)
uc061pkx.1				AC012594.1			AC012594.1 (from geneSymbol)
uc061pky.1				AC012594.1			AC012594.1 (from geneSymbol)
uc061pkz.1				AC012594.1			AC012594.1 (from geneSymbol)
uc061pla.1				AC012594.1			AC012594.1 (from geneSymbol)
uc061plb.1				AC012594.1			AC012594.1 (from geneSymbol)
uc061plc.1				AC012594.1			AC012594.1 (from geneSymbol)
uc061pld.1				AC012594.1			AC012594.1 (from geneSymbol)
uc061ple.1				AC012594.1			AC012594.1 (from geneSymbol)
uc061plf.1				AC012594.1			AC012594.1 (from geneSymbol)
uc061plg.1				AC012594.1			AC012594.1 (from geneSymbol)
uc061plh.1				AC012594.1			AC012594.1 (from geneSymbol)
uc061pli.1				AC012594.1			AC012594.1 (from geneSymbol)
uc061plj.1				AC012594.1			AC012594.1 (from geneSymbol)
uc061plk.1				AC012594.1			AC012594.1 (from geneSymbol)
uc061pll.1				AC012594.1			AC012594.1 (from geneSymbol)
uc061plm.1				AC012594.1			AC012594.1 (from geneSymbol)
uc061pln.1				AC012594.1			AC012594.1 (from geneSymbol)
uc061plo.1				AC012594.1			AC012594.1 (from geneSymbol)
uc061plp.1				AC012594.1			AC012594.1 (from geneSymbol)
uc061plq.1				AC012594.1			AC012594.1 (from geneSymbol)
uc061plr.1				AC012594.1			AC012594.1 (from geneSymbol)
uc061pls.1				AC012594.1			AC012594.1 (from geneSymbol)
uc061plt.1				AC012594.1			AC012594.1 (from geneSymbol)
uc061plu.1				AC012594.1			AC012594.1 (from geneSymbol)
uc061plv.1				AC012594.1			AC012594.1 (from geneSymbol)
uc061plw.1				AC012594.1			AC012594.1 (from geneSymbol)
uc061plx.1				AC012594.1			AC012594.1 (from geneSymbol)
uc061ply.1				AC012594.1			AC012594.1 (from geneSymbol)
uc061plz.1				AC012594.1			AC012594.1 (from geneSymbol)
uc061pma.1				AC012594.1			AC012594.1 (from geneSymbol)
uc061pmb.1				AC012594.1			AC012594.1 (from geneSymbol)
uc061pmc.1				AC012594.1			AC012594.1 (from geneSymbol)
uc061pmd.1				AC012594.1			AC012594.1 (from geneSymbol)
uc061pme.1				AC012594.1			AC012594.1 (from geneSymbol)
uc061pmf.1				AC012594.1			AC012594.1 (from geneSymbol)
uc061pmg.1				AC012594.1			AC012594.1 (from geneSymbol)
uc061pmh.1				AC012594.1			AC012594.1 (from geneSymbol)
uc061pmi.1				AC012594.1			AC012594.1 (from geneSymbol)
uc061pmj.1				AC012594.1			AC012594.1 (from geneSymbol)
uc061pmk.1				AC012594.1			AC012594.1 (from geneSymbol)
uc061pml.1				AC012594.1			AC012594.1 (from geneSymbol)
uc061pmm.1				AC012594.1			AC012594.1 (from geneSymbol)
uc061pmn.1				AC012594.1			AC012594.1 (from geneSymbol)
uc061pmo.1				AC012594.1			AC012594.1 (from geneSymbol)
uc061pmp.1				AC012594.1			AC012594.1 (from geneSymbol)
uc061pmq.1				AC012594.1			AC012594.1 (from geneSymbol)
uc061pmr.1				AC012594.1			AC012594.1 (from geneSymbol)
uc061pms.1				AC012594.1			AC012594.1 (from geneSymbol)
uc061pmt.1				AC012594.1			AC012594.1 (from geneSymbol)
uc061pmu.1				AC012594.1			AC012594.1 (from geneSymbol)
uc061pmv.1				AC012594.1			AC012594.1 (from geneSymbol)
uc061pmw.1	AK055778			MYO3B			myosin IIIB (from HGNC MYO3B)
uc002ugc.2	AK127400			AC007277.3			Homo sapiens cDNA FLJ45491 fis, clone BRTHA2006720. (from mRNA AK127400)
uc061pmy.1				uc_338			uc_338 (from geneSymbol)
uc061pmz.1	NR_027433			LINC01124	NR_027433	NR_027433	Homo sapiens long intergenic non-protein coding RNA 1124 (LINC01124), long non-coding RNA. (from RefSeq NR_027433)
uc002uge.4	NM_001003845	Q6BEB4	SP5_HUMAN	SP5	NM_001003845	NM_001003845	Homo sapiens Sp5 transcription factor (SP5), mRNA. (from RefSeq NM_001003845)
uc061pna.1	AB464708			SP5			Sp5 transcription factor (from HGNC SP5)
uc002ugf.2	AK023515			AC007405.4			Homo sapiens cDNA FLJ13453 fis, clone PLACE1003205. (from mRNA AK023515)
uc061pnb.1	AK023515			AC007405.4			Homo sapiens cDNA FLJ13453 fis, clone PLACE1003205. (from mRNA AK023515)
uc061pnc.1	AK023515			AC007405.4			Homo sapiens cDNA FLJ13453 fis, clone PLACE1003205. (from mRNA AK023515)
uc061pnd.1	AK023515			AC007405.4			Homo sapiens cDNA FLJ13453 fis, clone PLACE1003205. (from mRNA AK023515)
uc061pne.1	AK023515			AC007405.4			Homo sapiens cDNA FLJ13453 fis, clone PLACE1003205. (from mRNA AK023515)
uc061pnf.1				AC007405.6			AC007405.6 (from geneSymbol)
uc061png.1				AC007405.6			AC007405.6 (from geneSymbol)
uc061pnh.1	JE973590			Y_RNA			Sequence 8 from Patent WO2015055857. (from mRNA JE973590)
uc002ugg.4	NM_001289947	A1L162	ERIC2_HUMAN	ERICH2	NM_001289947	NM_001289947	Homo sapiens glutamate rich 2 (ERICH2), transcript variant 2, mRNA. (from RefSeq NM_001289947)
uc061pni.1	BC002815	C9JLZ7	C9JLZ7_HUMAN	GAD1			The sequence shown here is derived from an Ensembl automatic analysis pipeline and should be considered as preliminary data. (from UniProt C9JLZ7)
uc061pnj.1	BC037780	C9JN45	C9JN45_HUMAN	GAD1			The sequence shown here is derived from an Ensembl automatic analysis pipeline and should be considered as preliminary data. (from UniProt C9JN45)
uc061pnk.1				AC007405.8			AC007405.8 (from geneSymbol)
uc061pnl.1				AC007405.8			AC007405.8 (from geneSymbol)
uc061pnm.1				AC007405.8			AC007405.8 (from geneSymbol)
uc061pnn.1	M81883	Q99259	DCE1_HUMAN	GAD1			Catalyzes the production of GABA. (from UniProt Q99259)
uc002ugi.4	NM_000817	Q99259	DCE1_HUMAN	GAD1	NM_000817	NM_000817	Homo sapiens glutamate decarboxylase 1 (GAD1), transcript variant GAD67, mRNA. (from RefSeq NM_000817)
uc002ugh.4	NM_013445	Q99259	DCE1_HUMAN	GAD1	NM_013445	NM_013445	Homo sapiens glutamate decarboxylase 1 (GAD1), transcript variant GAD25, mRNA. (from RefSeq NM_013445)
uc061pno.1	BC002815	Q99259	DCE1_HUMAN	GAD1			Catalyzes the production of GABA. (from UniProt Q99259)
uc061pnp.1	AK292582	F8WD43	F8WD43_HUMAN	GAD1			The sequence shown here is derived from an Ensembl automatic analysis pipeline and should be considered as preliminary data. (from UniProt F8WD43)
uc061pnq.1	BC002815	C9J6C9	C9J6C9_HUMAN	GAD1			The sequence shown here is derived from an Ensembl automatic analysis pipeline and should be considered as preliminary data. (from UniProt C9J6C9)
uc061pnr.1	BC036552	C9JT43	C9JT43_HUMAN	GAD1			The sequence shown here is derived from an Ensembl automatic analysis pipeline and should be considered as preliminary data. (from UniProt C9JT43)
uc061pns.1	BC036552	Q99259	DCE1_HUMAN	GAD1			Catalyzes the production of GABA. (from UniProt Q99259)
uc061pnt.1	CU693226			GAD1			glutamate decarboxylase 1 (brain, 67kDa) (from HGNC GAD1)
uc061pnu.1	CU678216			GAD1			glutamate decarboxylase 1 (brain, 67kDa) (from HGNC GAD1)
uc061pnv.1	CU678216	U3KQR2	U3KQR2_HUMAN	GAD1			The sequence shown here is derived from an Ensembl automatic analysis pipeline and should be considered as preliminary data. (from UniProt U3KQR2)
uc061pnw.1	CU678216			GAD1			glutamate decarboxylase 1 (brain, 67kDa) (from HGNC GAD1)
uc061pnx.1	CU693226			GAD1			glutamate decarboxylase 1 (brain, 67kDa) (from HGNC GAD1)
uc061pny.1	AK307460			GAD1			glutamate decarboxylase 1 (brain, 67kDa) (from HGNC GAD1)
uc061pnz.1	AK127781			GAD1			glutamate decarboxylase 1 (brain, 67kDa) (from HGNC GAD1)
uc061poa.1				AC010092.1			AC010092.1 (from geneSymbol)
uc061pob.1	AL117430			GORASP2			golgi reassembly stacking protein 2, 55kDa (from HGNC GORASP2)
uc002ugk.4	NM_015530	Q9H8Y8	GORS2_HUMAN	GORASP2	NM_015530	NM_015530	Homo sapiens golgi reassembly stacking protein 2 (GORASP2), transcript variant 1, mRNA. (from RefSeq NM_015530)
uc061poc.1	AK125761	F8WEG2	F8WEG2_HUMAN	GORASP2			The sequence shown here is derived from an Ensembl automatic analysis pipeline and should be considered as preliminary data. (from UniProt F8WEG2)
uc061pod.1	AK293640			GORASP2			golgi reassembly stacking protein 2, 55kDa (from HGNC GORASP2)
uc061poe.1	AK315508			GORASP2			golgi reassembly stacking protein 2, 55kDa (from HGNC GORASP2)
uc061pof.1	AK315508	F8WEH9	F8WEH9_HUMAN	GORASP2			The sequence shown here is derived from an Ensembl automatic analysis pipeline and should be considered as preliminary data. (from UniProt F8WEH9)
uc061pog.1	AK315508	F8WBR9	F8WBR9_HUMAN	GORASP2			The sequence shown here is derived from an Ensembl automatic analysis pipeline and should be considered as preliminary data. (from UniProt F8WBR9)
uc061poh.1	AK296698	F8WF79	F8WF79_HUMAN	GORASP2			The sequence shown here is derived from an Ensembl automatic analysis pipeline and should be considered as preliminary data. (from UniProt F8WF79)
uc061poi.1	CU675801			GORASP2			golgi reassembly stacking protein 2, 55kDa (from HGNC GORASP2)
uc061poj.1	CU675801			GORASP2			golgi reassembly stacking protein 2, 55kDa (from HGNC GORASP2)
uc061pok.1	AK027202			GORASP2			golgi reassembly stacking protein 2, 55kDa (from HGNC GORASP2)
uc002ugo.3	AB004885	Q9UKI8	TLK1_HUMAN	TLK1			Rapidly and transiently inhibited by phosphorylation following the generation of DNA double-stranded breaks during S- phase. This is cell cycle checkpoint and ATM-pathway dependent and appears to regulate processes involved in chromatin assembly. Isoform 3 phosphorylates and enhances the stability of the t-SNARE SNAP23, augmenting its assembly with syntaxin. Isoform 3 protects the cells from the ionizing radiation by facilitating the repair of DSBs. In vitro, phosphorylates histone H3 at 'Ser-10'. (from UniProt Q9UKI8)
uc002ugn.3	NM_012290	Q9UKI8	TLK1_HUMAN	TLK1	NM_012290	NM_012290	Homo sapiens tousled like kinase 1 (TLK1), transcript variant 1, mRNA. (from RefSeq NM_012290)
uc061pol.1	AB004885	F8W7X8	F8W7X8_HUMAN	TLK1			The sequence shown here is derived from an Ensembl automatic analysis pipeline and should be considered as preliminary data. (from UniProt F8W7X8)
uc002ugp.3	NM_001136554	Q9UKI8	TLK1_HUMAN	TLK1	NM_001136554	NM_001136554	Homo sapiens tousled like kinase 1 (TLK1), transcript variant 2, mRNA. (from RefSeq NM_001136554)
uc010zdn.2	NM_001136555	Q9UKI8	TLK1_HUMAN	TLK1	NM_001136555	NM_001136555	Homo sapiens tousled like kinase 1 (TLK1), transcript variant 3, mRNA. (from RefSeq NM_001136555)
uc061pom.1	AK091975	B3KRP1	B3KRP1_HUMAN	TLK1			tousled-like kinase 1 (from HGNC TLK1)
uc061pon.1	AF162666			TLK1			tousled-like kinase 1 (from HGNC TLK1)
uc002ugr.2	BX537631			TLK1			tousled-like kinase 1 (from HGNC TLK1)
uc061poo.1	AB383761			TLK1			tousled-like kinase 1 (from HGNC TLK1)
uc061pop.1	AK301857	C9JWT6	C9JWT6_HUMAN	TLK1			The sequence shown here is derived from an Ensembl automatic analysis pipeline and should be considered as preliminary data. (from UniProt C9JWT6)
uc061poq.1	AB383761			TLK1			tousled-like kinase 1 (from HGNC TLK1)
uc061por.1	AB383761			TLK1			tousled-like kinase 1 (from HGNC TLK1)
uc032ojq.2	NM_024770	B3KW44	B3KW44_HUMAN	METTL8	NM_024770	NM_024770	Homo sapiens methyltransferase like 8 (METTL8), mRNA. (from RefSeq NM_024770)
uc061pos.1	AK024046	E7ETE0	E7ETE0_HUMAN	METTL8			The sequence shown here is derived from an Ensembl automatic analysis pipeline and should be considered as preliminary data. (from UniProt E7ETE0)
uc002ugs.5	AK024046	Q9H825	METL8_HUMAN	METTL8			Probable methyltransferase. (from UniProt Q9H825)
uc061pot.1	AK093218			METTL8			methyltransferase like 8 (from HGNC METTL8)
uc061pou.1	AK093218			METTL8			methyltransferase like 8 (from HGNC METTL8)
uc061pov.1	AK124092	H7C2P8	H7C2P8_HUMAN	METTL8			The sequence shown here is derived from an Ensembl automatic analysis pipeline and should be considered as preliminary data. (from UniProt H7C2P8)
uc002ugt.5	BC025250	Q9H825	METL8_HUMAN	METTL8			Probable methyltransferase. (from UniProt Q9H825)
uc061pow.1	BC025250			METTL8			methyltransferase like 8 (from HGNC METTL8)
uc061pox.1	AK297141			METTL8			methyltransferase like 8 (from HGNC METTL8)
uc061poy.1	AK297141			METTL8			methyltransferase like 8 (from HGNC METTL8)
uc061poz.1	AK297141			METTL8			methyltransferase like 8 (from HGNC METTL8)
uc061ppa.1	BC025250	B5ME25	B5ME25_HUMAN	METTL8			The sequence shown here is derived from an Ensembl automatic analysis pipeline and should be considered as preliminary data. (from UniProt B5ME25)
uc061ppb.1	AK124092			METTL8			methyltransferase like 8 (from HGNC METTL8)
uc061ppc.1	AK297141			METTL8			methyltransferase like 8 (from HGNC METTL8)
uc061ppd.1	AK292108	C9JE69	C9JE69_HUMAN	METTL8			The sequence shown here is derived from an Ensembl automatic analysis pipeline and should be considered as preliminary data. (from UniProt C9JE69)
uc061ppe.1	BC025250	C9J6U8	C9J6U8_HUMAN	METTL8			The sequence shown here is derived from an Ensembl automatic analysis pipeline and should be considered as preliminary data. (from UniProt C9J6U8)
uc061ppf.1	AK124092	C9J3F1	C9J3F1_HUMAN	METTL8			The sequence shown here is derived from an Ensembl automatic analysis pipeline and should be considered as preliminary data. (from UniProt C9J3F1)
uc061ppg.1	AK023158			DCAF17			DDB1 and CUL4 associated factor 17 (from HGNC DCAF17)
uc010fqf.3	NM_001164821	F5H7W1	F5H7W1_HUMAN	DCAF17	NM_001164821	NM_001164821	Homo sapiens DDB1 and CUL4 associated factor 17 (DCAF17), transcript variant 2, mRNA. (from RefSeq NM_001164821)
uc002ugx.3	NM_025000	Q5H9S7	DCA17_HUMAN	DCAF17	NM_025000	NM_025000	Homo sapiens DDB1 and CUL4 associated factor 17 (DCAF17), transcript variant 1, mRNA. (from RefSeq NM_025000)
uc061pph.1	AK307877			DCAF17			DDB1 and CUL4 associated factor 17 (from HGNC DCAF17)
uc061ppi.1	AK307877	H7C1H3	H7C1H3_HUMAN	DCAF17			The sequence shown here is derived from an Ensembl automatic analysis pipeline and should be considered as preliminary data. (from UniProt H7C1H3)
uc061ppj.1	AK307877			DCAF17			DDB1 and CUL4 associated factor 17 (from HGNC DCAF17)
uc061ppk.1	AK307877			DCAF17			DDB1 and CUL4 associated factor 17 (from HGNC DCAF17)
uc061ppl.1	BC120957	Q5H9S7	DCA17_HUMAN	DCAF17			May function as a substrate receptor for CUL4-DDB1 E3 ubiquitin-protein ligase complex. (from UniProt Q5H9S7)
uc061ppm.1	BC120958	H0Y2X0	H0Y2X0_HUMAN	DCAF17			The sequence shown here is derived from an Ensembl automatic analysis pipeline and should be considered as preliminary data. (from UniProt H0Y2X0)
uc061ppn.1	BC120958			DCAF17			DDB1 and CUL4 associated factor 17 (from HGNC DCAF17)
uc061ppo.1	BC144653	H7C244	H7C244_HUMAN	DCAF17			The sequence shown here is derived from an Ensembl automatic analysis pipeline and should be considered as preliminary data. (from UniProt H7C244)
uc061ppp.1	BC120958			DCAF17			DDB1 and CUL4 associated factor 17 (from HGNC DCAF17)
uc031rqa.2	NM_001256909	Q53TN4	CYBR1_HUMAN	CYBRD1	NM_001256909	NM_001256909	Homo sapiens cytochrome b reductase 1 (CYBRD1), transcript variant 3, mRNA. (from RefSeq NM_001256909)
uc061ppq.1	AK316588			CYBRD1			cytochrome b reductase 1 (from HGNC CYBRD1)
uc002ugy.5	NM_024843	Q53TN4	CYBR1_HUMAN	CYBRD1	NM_024843	NM_024843	Homo sapiens cytochrome b reductase 1 (CYBRD1), transcript variant 1, mRNA. (from RefSeq NM_024843)
uc002ugz.5	NM_001127383	Q53TN4	CYBR1_HUMAN	CYBRD1	NM_001127383	NM_001127383	Homo sapiens cytochrome b reductase 1 (CYBRD1), transcript variant 2, mRNA. (from RefSeq NM_001127383)
uc061ppr.1	AK316588			CYBRD1			cytochrome b reductase 1 (from HGNC CYBRD1)
uc061pps.1	AK316588			CYBRD1			cytochrome b reductase 1 (from HGNC CYBRD1)
uc061ppt.1	KJ899586	C9JML1	C9JML1_HUMAN	CYBRD1			Contains cytochrome b561 domain. (from UniProt C9JML1)
uc061ppu.1	AK055491	E7EV09	E7EV09_HUMAN	DYNC1I2			The sequence shown here is derived from an Ensembl automatic analysis pipeline and should be considered as preliminary data. (from UniProt E7EV09)
uc002uhb.3	NM_001271788	Q13409	DC1I2_HUMAN	DYNC1I2	NM_001271788	NM_001271788	Homo sapiens dynein cytoplasmic 1 intermediate chain 2 (DYNC1I2), transcript variant 5, mRNA. (from RefSeq NM_001271788)
uc002uha.3	NM_001378	Q13409	DC1I2_HUMAN	DYNC1I2	NM_001378	NM_001378	Homo sapiens dynein cytoplasmic 1 intermediate chain 2 (DYNC1I2), transcript variant 1, mRNA. (from RefSeq NM_001378)
uc010zds.3	NM_001271787	Q13409	DC1I2_HUMAN	DYNC1I2	NM_001271787	NM_001271787	Homo sapiens dynein cytoplasmic 1 intermediate chain 2 (DYNC1I2), transcript variant 4, mRNA. (from RefSeq NM_001271787)
uc061ppv.1	BX537412			DYNC1I2			dynein, cytoplasmic 1, intermediate chain 2 (from HGNC DYNC1I2)
uc061ppw.1	AK055491	E7EMU4	E7EMU4_HUMAN	DYNC1I2			The sequence shown here is derived from an Ensembl automatic analysis pipeline and should be considered as preliminary data. (from UniProt E7EMU4)
uc002uhc.5	NM_001271790	Q13409	DC1I2_HUMAN	DYNC1I2	NM_001271790	NM_001271790	Homo sapiens dynein cytoplasmic 1 intermediate chain 2 (DYNC1I2), transcript variant 7, mRNA. (from RefSeq NM_001271790)
uc002uhf.3	NM_001271789	Q13409	DC1I2_HUMAN	DYNC1I2	NM_001271789	NM_001271789	Homo sapiens dynein cytoplasmic 1 intermediate chain 2 (DYNC1I2), transcript variant 6, mRNA. (from RefSeq NM_001271789)
uc061ppx.1	AK316119	E7ESD3	E7ESD3_HUMAN	DYNC1I2			The sequence shown here is derived from an Ensembl automatic analysis pipeline and should be considered as preliminary data. (from UniProt E7ESD3)
uc061ppy.1	AK096579	Q13409	DC1I2_HUMAN	DYNC1I2			Acts as one of several non-catalytic accessory components of the cytoplasmic dynein 1 complex that are thought to be involved in linking dynein to cargos and to adapter proteins that regulate dynein function. Cytoplasmic dynein 1 acts as a motor for the intracellular retrograde motility of vesicles and organelles along microtubules. The intermediate chains mediate the binding of dynein to dynactin via its 150 kDa component (p150- glued) DCNT1. Involved in membrane-transport, such as Golgi apparatus, late endosomes and lysosomes. (from UniProt Q13409)
uc002uhe.3	NM_001271785	Q13409	DC1I2_HUMAN	DYNC1I2	NM_001271785	NM_001271785	Homo sapiens dynein cytoplasmic 1 intermediate chain 2 (DYNC1I2), transcript variant 2, mRNA. (from RefSeq NM_001271785)
uc061ppz.1	AK096579	E7ERH4	E7ERH4_HUMAN	DYNC1I2			The sequence shown here is derived from an Ensembl automatic analysis pipeline and should be considered as preliminary data. (from UniProt E7ERH4)
uc061pqa.1	AK096579	Q13409	DC1I2_HUMAN	DYNC1I2			Acts as one of several non-catalytic accessory components of the cytoplasmic dynein 1 complex that are thought to be involved in linking dynein to cargos and to adapter proteins that regulate dynein function. Cytoplasmic dynein 1 acts as a motor for the intracellular retrograde motility of vesicles and organelles along microtubules. The intermediate chains mediate the binding of dynein to dynactin via its 150 kDa component (p150- glued) DCNT1. Involved in membrane-transport, such as Golgi apparatus, late endosomes and lysosomes. (from UniProt Q13409)
uc061pqb.1	AK316119	E7EU01	E7EU01_HUMAN	DYNC1I2			The sequence shown here is derived from an Ensembl automatic analysis pipeline and should be considered as preliminary data. (from UniProt E7EU01)
uc061pqc.1	AK308008	E7EQL5	E7EQL5_HUMAN	DYNC1I2			The sequence shown here is derived from an Ensembl automatic analysis pipeline and should be considered as preliminary data. (from UniProt E7EQL5)
uc061pqd.1	AK096579	E7ERR6	E7ERR6_HUMAN	DYNC1I2			The sequence shown here is derived from an Ensembl automatic analysis pipeline and should be considered as preliminary data. (from UniProt E7ERR6)
uc061pqe.1	AK298561	E7EUM4	E7EUM4_HUMAN	DYNC1I2			The sequence shown here is derived from an Ensembl automatic analysis pipeline and should be considered as preliminary data. (from UniProt E7EUM4)
uc061pqf.1	AK298561	E7ET01	E7ET01_HUMAN	DYNC1I2			The sequence shown here is derived from an Ensembl automatic analysis pipeline and should be considered as preliminary data. (from UniProt E7ET01)
uc061pqg.1	AK308008	E7EQU2	E7EQU2_HUMAN	DYNC1I2			The sequence shown here is derived from an Ensembl automatic analysis pipeline and should be considered as preliminary data. (from UniProt E7EQU2)
uc061pqh.1	AK096579	E9PGG1	E9PGG1_HUMAN	DYNC1I2			The sequence shown here is derived from an Ensembl automatic analysis pipeline and should be considered as preliminary data. (from UniProt E9PGG1)
uc061pqi.1	AK096579	E7ETL8	E7ETL8_HUMAN	DYNC1I2			The sequence shown here is derived from an Ensembl automatic analysis pipeline and should be considered as preliminary data. (from UniProt E7ETL8)
uc061pqj.1	AB209014			DYNC1I2			dynein, cytoplasmic 1, intermediate chain 2 (from HGNC DYNC1I2)
uc061pqk.1	U39575			DYNC1I2			dynein, cytoplasmic 1, intermediate chain 2 (from HGNC DYNC1I2)
uc061pql.1	AK308008			DYNC1I2			dynein, cytoplasmic 1, intermediate chain 2 (from HGNC DYNC1I2)
uc061pqm.1	AK301866			DYNC1I2			dynein, cytoplasmic 1, intermediate chain 2 (from HGNC DYNC1I2)
uc002uhh.4	NM_003705	O75746	CMC1_HUMAN	SLC25A12	NM_003705	NM_003705	Homo sapiens solute carrier family 25 member 12 (SLC25A12), transcript variant 1, mRNA. (from RefSeq NM_003705)
uc061pqo.1	AK091071	F8W9J0	F8W9J0_HUMAN	SLC25A12			The sequence shown here is derived from an Ensembl automatic analysis pipeline and should be considered as preliminary data. (from UniProt F8W9J0)
uc061pqp.1	AK054941			SLC25A12			solute carrier family 25 (aspartate/glutamate carrier), member 12 (from HGNC SLC25A12)
uc061pqq.1	AB527259			SLC25A12			solute carrier family 25 (aspartate/glutamate carrier), member 12 (from HGNC SLC25A12)
uc061pqr.1	AB527259			SLC25A12			solute carrier family 25 (aspartate/glutamate carrier), member 12 (from HGNC SLC25A12)
uc061pqs.1	AK294638	B4DGK6	B4DGK6_HUMAN	SLC25A12			solute carrier family 25 (aspartate/glutamate carrier), member 12 (from HGNC SLC25A12)
uc061pqt.1	AK294638	H0YFB2	H0YFB2_HUMAN	SLC25A12			The sequence shown here is derived from an Ensembl automatic analysis pipeline and should be considered as preliminary data. (from UniProt H0YFB2)
uc061pqu.1	AK294638			SLC25A12			solute carrier family 25 (aspartate/glutamate carrier), member 12 (from HGNC SLC25A12)
uc061pqv.1	AK294638			SLC25A12			solute carrier family 25 (aspartate/glutamate carrier), member 12 (from HGNC SLC25A12)
uc061pqw.1	AK294638			SLC25A12			solute carrier family 25 (aspartate/glutamate carrier), member 12 (from HGNC SLC25A12)
uc061pqx.1				RNU6-182P			RNA, U6 small nuclear 182, pseudogene (from HGNC RNU6-182P)
uc061pqy.1	BC063003	F8WEW1	F8WEW1_HUMAN	HAT1			The sequence shown here is derived from an Ensembl automatic analysis pipeline and should be considered as preliminary data. (from UniProt F8WEW1)
uc061pqz.1	AK313699			HAT1			histone acetyltransferase 1 (from HGNC HAT1)
uc061pra.1	AK309001	F8W9G7	F8W9G7_HUMAN	HAT1			The sequence shown here is derived from an Ensembl automatic analysis pipeline and should be considered as preliminary data. (from UniProt F8W9G7)
uc002uhi.4	NM_003642	O14929	HAT1_HUMAN	HAT1	NM_003642	NM_003642	Homo sapiens histone acetyltransferase 1 (HAT1), transcript variant 1, mRNA. (from RefSeq NM_003642)
uc061prb.1	BC045673			HAT1			histone acetyltransferase 1 (from HGNC HAT1)
uc061prc.1	AK127840			HAT1			histone acetyltransferase 1 (from HGNC HAT1)
uc002uhk.4	NM_199227	Q6UB28	MAP12_HUMAN	METAP1D	NM_199227	NM_199227	Homo sapiens methionyl aminopeptidase type 1D (mitochondrial) (METAP1D), mRNA. (from RefSeq NM_199227)
uc061prd.1	BC143913			METAP1D			methionyl aminopeptidase type 1D (mitochondrial) (from HGNC METAP1D)
uc061pre.1	DQ005576			METAP1D			methionyl aminopeptidase type 1D (mitochondrial) (from HGNC METAP1D)
uc061prf.1	HQ258183			METAP1D			methionyl aminopeptidase type 1D (mitochondrial) (from HGNC METAP1D)
uc061prg.1	BC113644			METAP1D			methionyl aminopeptidase type 1D (mitochondrial) (from HGNC METAP1D)
uc061prh.1	HQ258183			METAP1D			methionyl aminopeptidase type 1D (mitochondrial) (from HGNC METAP1D)
uc061pri.1	BC113644			METAP1D			methionyl aminopeptidase type 1D (mitochondrial) (from HGNC METAP1D)
uc061prj.1	AY257976	J3KP55	J3KP55_HUMAN	DLX1			Nucleus (from UniProt J3KP55)
uc061prk.1	AY257976	F8VXJ2	F8VXJ2_HUMAN	DLX1			Nucleus (from UniProt F8VXJ2)
uc002uhl.4	NM_178120	X5D2F9	X5D2F9_HUMAN	DLX1	NM_178120	NM_178120	Homo sapiens distal-less homeobox 1 (DLX1), transcript variant 1, mRNA. (from RefSeq NM_178120)
uc002uhm.4	NM_001038493	P56177	DLX1_HUMAN	DLX1	NM_001038493	NM_001038493	Homo sapiens distal-less homeobox 1 (DLX1), transcript variant 2, mRNA. (from RefSeq NM_001038493)
uc061prl.1	AK308842			DLX1			distal-less homeobox 1 (from HGNC DLX1)
uc061prm.1	BC013010			DLX1			distal-less homeobox 1 (from HGNC DLX1)
uc061prn.1	AK290503			DLX1			distal-less homeobox 1 (from HGNC DLX1)
uc002uhn.4	NM_004405	X5D7D8	X5D7D8_HUMAN	DLX2	NM_004405	NM_004405	Homo sapiens distal-less homeobox 2 (DLX2), mRNA. (from RefSeq NM_004405)
uc010zdx.2	AK291367	Q07687	DLX2_HUMAN	DLX2			Likely to play a regulatory role in the development of the ventral forebrain. May play a role in craniofacial patterning and morphogenesis. (from UniProt Q07687)
uc061pro.1	NR_126376			DLX2-AS1	NR_126376	NR_126376	Homo sapiens DLX2 antisense RNA 1 (head to head) (DLX2-AS1), long non-coding RNA. (from RefSeq NR_126376)
uc061prp.1	U61089			AC104088.1			Human NTera2D1 cell line mRNA containing L1 retroposon, clone P2. (from mRNA U61089)
uc061prq.1				Clostridiales-1			Clostridiales-1 (from geneSymbol)
uc061prr.1				RP11-227L6.1			RP11-227L6.1 (from geneSymbol)
uc061prs.1	AK311695	C9JXX7	C9JXX7_HUMAN	ITGA6			Membrane ; Single-pass type I membrane protein (from UniProt C9JXX7)
uc010zdy.2	AK296496	P23229	ITA6_HUMAN	ITGA6			Integrin alpha-6/beta-1 is a receptor for laminin on platelets. Integrin alpha-6/beta-4 is a receptor for laminin in epithelial cells and it plays a critical structural role in the hemidesmosome. (from UniProt P23229)
uc002uho.2	NM_000210	P23229	ITA6_HUMAN	ITGA6	NM_000210	NM_000210	Homo sapiens integrin subunit alpha 6 (ITGA6), transcript variant 2, mRNA. (from RefSeq NM_000210)
uc061prt.1				AC078883.4			AC078883.4 (from geneSymbol)
uc010fql.3	BC136455	P23229	ITA6_HUMAN	ITGA6			Integrin alpha-6/beta-1 is a receptor for laminin on platelets. Integrin alpha-6/beta-4 is a receptor for laminin in epithelial cells and it plays a critical structural role in the hemidesmosome. (from UniProt P23229)
uc061pru.1	BC136455	P23229	ITA6_HUMAN	ITGA6			Integrin alpha-6/beta-1 is a receptor for laminin on platelets. Integrin alpha-6/beta-4 is a receptor for laminin in epithelial cells and it plays a critical structural role in the hemidesmosome. (from UniProt P23229)
uc002uhp.2	NM_001079818	P23229	ITA6_HUMAN	ITGA6	NM_001079818	NM_001079818	Homo sapiens integrin subunit alpha 6 (ITGA6), transcript variant 1, mRNA. (from RefSeq NM_001079818)
uc061prv.1				AC078883.3			AC078883.3 (from geneSymbol)
uc061prw.1				AC078883.3			AC078883.3 (from geneSymbol)
uc061prx.1	AK311695			ITGA6			integrin, alpha 6 (from HGNC ITGA6)
uc061pry.1				AC093818.1			AC093818.1 (from geneSymbol)
uc061prz.1	AK294436	H7BZ97	H7BZ97_HUMAN	ITGA6			The sequence shown here is derived from an Ensembl automatic analysis pipeline and should be considered as preliminary data. (from UniProt H7BZ97)
uc061psa.1	AK294436			ITGA6			integrin, alpha 6 (from HGNC ITGA6)
uc061psb.1	AK307777			ITGA6			integrin, alpha 6 (from HGNC ITGA6)
uc061psc.1	AK294436			ITGA6			integrin, alpha 6 (from HGNC ITGA6)
uc061psd.1				AC093818.1			AC093818.1 (from geneSymbol)
uc061pse.1				AC093818.1			AC093818.1 (from geneSymbol)
uc061psf.1				AC093818.1			AC093818.1 (from geneSymbol)
uc061psg.1	AK302321	C9JKT3	C9JKT3_HUMAN	PDK1			The sequence shown here is derived from an Ensembl automatic analysis pipeline and should be considered as preliminary data. (from UniProt C9JKT3)
uc061psh.1				AC093818.1			AC093818.1 (from geneSymbol)
uc061psi.1	AK294194	F8WC75	F8WC75_HUMAN	PDK1			The sequence shown here is derived from an Ensembl automatic analysis pipeline and should be considered as preliminary data. (from UniProt F8WC75)
uc002uhs.5	BC039158	Q15118	PDK1_HUMAN	PDK1			Kinase that plays a key role in regulation of glucose and fatty acid metabolism and homeostasis via phosphorylation of the pyruvate dehydrogenase subunits PDHA1 and PDHA2. This inhibits pyruvate dehydrogenase activity, and thereby regulates metabolite flux through the tricarboxylic acid cycle, down-regulates aerobic respiration and inhibits the formation of acetyl-coenzyme A from pyruvate. Plays an important role in cellular responses to hypoxia and is important for cell proliferation under hypoxia. Protects cells against apoptosis in response to hypoxia and oxidative stress. (from UniProt Q15118)
uc010zeb.4	NM_001278549	Q15118	PDK1_HUMAN	PDK1	NM_001278549	NM_001278549	Homo sapiens pyruvate dehydrogenase kinase 1 (PDK1), transcript variant 1, mRNA. (from RefSeq NM_001278549)
uc032ojz.2	NM_002610	Q15118	PDK1_HUMAN	PDK1	NM_002610	NM_002610	Homo sapiens pyruvate dehydrogenase kinase 1 (PDK1), transcript variant 2, mRNA. (from RefSeq NM_002610)
uc061psj.1	AK312700	F8WEJ6	F8WEJ6_HUMAN	PDK1			The sequence shown here is derived from an Ensembl automatic analysis pipeline and should be considered as preliminary data. (from UniProt F8WEJ6)
uc061psk.1	DQ894484	C9IYB4	C9IYB4_HUMAN	PDK1			The sequence shown here is derived from an Ensembl automatic analysis pipeline and should be considered as preliminary data. (from UniProt C9IYB4)
uc061psl.1	DQ894484	C9JKT3	C9JKT3_HUMAN	PDK1			The sequence shown here is derived from an Ensembl automatic analysis pipeline and should be considered as preliminary data. (from UniProt C9JKT3)
uc061psm.1				Y_RNA			Y_RNA (from geneSymbol)
uc061psn.1	DQ894484			PDK1			pyruvate dehydrogenase kinase, isozyme 1 (from HGNC PDK1)
uc061pso.1				RAPGEF4-AS1			RAPGEF4 antisense RNA 1 (from HGNC RAPGEF4-AS1)
uc061psp.1	EU831901			RAPGEF4-AS1			RAPGEF4 antisense RNA 1 (from HGNC RAPGEF4-AS1)
uc061psq.1				snoU13			snoU13 (from geneSymbol)
uc002uht.4	NR_026995			RAPGEF4-AS1	NR_026995	NR_026995	Homo sapiens RAPGEF4 antisense RNA 1 (RAPGEF4-AS1), long non-coding RNA. (from RefSeq NR_026995)
uc061psr.1	AK294997			RAPGEF4			Rap guanine nucleotide exchange factor (GEF) 4 (from HGNC RAPGEF4)
uc002uhv.5	NM_007023	Q8WZA2	RPGF4_HUMAN	RAPGEF4	NM_007023	NM_007023	Homo sapiens Rap guanine nucleotide exchange factor 4 (RAPGEF4), transcript variant 1, mRNA. (from RefSeq NM_007023)
uc061pss.1	AB209681	E9PB94	E9PB94_HUMAN	RAPGEF4			Contains N-terminal Ras-GEF domain. (from UniProt E9PB94)
uc010fqn.4	AK310373			RAPGEF4			Rap guanine nucleotide exchange factor (GEF) 4 (from HGNC RAPGEF4)
uc002uhw.5	NM_001100397	Q8WZA2	RPGF4_HUMAN	RAPGEF4	NM_001100397	NM_001100397	Homo sapiens Rap guanine nucleotide exchange factor 4 (RAPGEF4), transcript variant 2, mRNA. (from RefSeq NM_001100397)
uc061pst.1	AK316014			RAPGEF4			Rap guanine nucleotide exchange factor (GEF) 4 (from HGNC RAPGEF4)
uc010zed.3	NM_001282900	Q8WZA2	RPGF4_HUMAN	RAPGEF4	NM_001282900	NM_001282900	Homo sapiens Rap guanine nucleotide exchange factor 4 (RAPGEF4), transcript variant 4, mRNA. (from RefSeq NM_001282900)
uc010zec.3	NM_001282899	Q8WZA2	RPGF4_HUMAN	RAPGEF4	NM_001282899	NM_001282899	Homo sapiens Rap guanine nucleotide exchange factor 4 (RAPGEF4), transcript variant 3, mRNA. (from RefSeq NM_001282899)
uc061psu.1	AK311165			RAPGEF4			Rap guanine nucleotide exchange factor (GEF) 4 (from HGNC RAPGEF4)
uc061psv.1	AK302732			RAPGEF4			Rap guanine nucleotide exchange factor (GEF) 4 (from HGNC RAPGEF4)
uc010zeh.3	NM_001282901	B7Z278	B7Z278_HUMAN	RAPGEF4	NM_001282901	NM_001282901	Homo sapiens Rap guanine nucleotide exchange factor 4 (RAPGEF4), transcript variant 5, mRNA. (from RefSeq NM_001282901)
uc061psw.1	CU691830			RAPGEF4			Rap guanine nucleotide exchange factor (GEF) 4 (from HGNC RAPGEF4)
uc061psx.1	CU691830			RAPGEF4			Rap guanine nucleotide exchange factor (GEF) 4 (from HGNC RAPGEF4)
uc061psy.1	KJ898347	H7BYQ0	H7BYQ0_HUMAN	RAPGEF4			Contains N-terminal Ras-GEF domain. (from UniProt H7BYQ0)
uc061psz.1	AB075513			RAPGEF4			Rap guanine nucleotide exchange factor (GEF) 4 (from HGNC RAPGEF4)
uc061pta.1	JC515912			AC019046.1			Sequence 6165 from Patent WO2014113089. (from mRNA JC515912)
uc061ptb.1	AB041883	D4Q8H0	D4Q8H0_HUMAN	AC013461.1			Homo sapiens pk mRNA for protein kinase, complete cds. (from mRNA AB041883)
uc061ptc.1	AB208974	Q9NYL2	MLTK_HUMAN	AC013461.1			Stress-activated component of a protein kinase signal transduction cascade. Regulates the JNK and p38 pathways. Pro- apoptotic. Role in regulation of S and G2 cell cycle checkpoint by direct phosphorylation of CHEK2. Isoform 1, but not isoform 2, causes cell shrinkage and disruption of actin stress fibers. Isoform 1 may have role in neoplastic cell transformation and cancer development. Isoform 1, but not isoform 2, phosphorylates histone H3 at 'Ser-28'. (from UniProt Q9NYL2)
uc061ptd.1	AK056310			AC013461.1			Homo sapiens cDNA FLJ31748 fis, clone NT2RI2007384, highly similar to Homo sapiens sterile alpha motif and leucine zipper containing kinase AZK (ZAK), transcript variant 2, mRNA. (from mRNA AK056310)
uc002uhy.4	NM_133646	D4Q8H0	D4Q8H0_HUMAN	AC013461.1	NM_133646	NM_133646	Homo sapiens sterile alpha motif and leucine zipper containing kinase AZK (ZAK), transcript variant 2, mRNA. (from RefSeq NM_133646)
uc061pte.1	AF465843			AC013461.1			Homo sapiens cervical cancer suppressor gene-4 protein (HCCS-4) mRNA, complete cds. (from mRNA AF465843)
uc002uhz.4	NM_016653	Q9NYL2	MLTK_HUMAN	AC013461.1	NM_016653	NM_016653	Homo sapiens sterile alpha motif and leucine zipper containing kinase AZK (ZAK), transcript variant 1, mRNA. (from RefSeq NM_016653)
uc061ptf.1	BC001401	C9J3F7	C9J3F7_HUMAN	AC013461.1			The sequence shown here is derived from an Ensembl automatic analysis pipeline and should be considered as preliminary data. (from UniProt C9J3F7)
uc061ptg.1	CU674692			AC013461.1			Synthetic construct Homo sapiens gateway clone IMAGE:100017309 5' read ZAK mRNA. (from mRNA CU674692)
uc061pth.1	BC040565			MLK7-AS1			MLK7 antisense RNA 1 (from HGNC MLK7-AS1)
uc061pti.1	BC040565			MLK7-AS1			MLK7 antisense RNA 1 (from HGNC MLK7-AS1)
uc002uib.4	NR_033882			MLK7-AS1	NR_033882	NR_033882	Homo sapiens MLK7 antisense RNA 1 (MLK7-AS1), long non-coding RNA. (from RefSeq NR_033882)
uc002uid.2	NM_145810	Q9BWT1	CDCA7_HUMAN	CDCA7	NM_145810	NM_145810	Homo sapiens cell division cycle associated 7 (CDCA7), transcript variant 2, mRNA. (from RefSeq NM_145810)
uc002uic.2	NM_031942	Q9BWT1	CDCA7_HUMAN	CDCA7	NM_031942	NM_031942	Homo sapiens cell division cycle associated 7 (CDCA7), transcript variant 1, mRNA. (from RefSeq NM_031942)
uc010zej.2	AK300949	Q9BWT1	CDCA7_HUMAN	CDCA7			Participates in MYC-mediated cell transformation and apoptosis; induces anchorage-independent growth and clonogenicity in lymphoblastoid cells. Insufficient to induce tumorigenicity when overexpressed but contributes to MYC-mediated tumorigenesis. May play a role as transcriptional regulator. (from UniProt Q9BWT1)
uc010zek.2	AK297097	Q9BWT1	CDCA7_HUMAN	CDCA7			Participates in MYC-mediated cell transformation and apoptosis; induces anchorage-independent growth and clonogenicity in lymphoblastoid cells. Insufficient to induce tumorigenicity when overexpressed but contributes to MYC-mediated tumorigenesis. May play a role as transcriptional regulator. (from UniProt Q9BWT1)
uc061ptj.1	AK075134			CDCA7			cell division cycle associated 7 (from HGNC CDCA7)
uc061ptk.1	AK075134	F8WBA7	F8WBA7_HUMAN	CDCA7			The sequence shown here is derived from an Ensembl automatic analysis pipeline and should be considered as preliminary data. (from UniProt F8WBA7)
uc061ptl.1	AL834186			CDCA7			cell division cycle associated 7 (from HGNC CDCA7)
uc061ptm.1	CU693352			CDCA7			cell division cycle associated 7 (from HGNC CDCA7)
uc061ptn.1				RP11-796E10.1			RP11-796E10.1 (from geneSymbol)
uc061pto.1				AC106900.6			AC106900.6 (from geneSymbol)
uc002uig.3	NM_003111	Q02447	SP3_HUMAN	SP3	NM_003111	NM_003111	Homo sapiens Sp3 transcription factor (SP3), transcript variant 1, mRNA. (from RefSeq NM_003111)
uc061ptp.1	NM_001017371	H0Y6K5	H0Y6K5_HUMAN	SP3	NM_001017371	NM_001017371	Homo sapiens Sp3 transcription factor (SP3), transcript variant 2, mRNA. (from RefSeq NM_001017371)
uc061ptq.1	AY441958	H0Y7L6	H0Y7L6_HUMAN	SP3			The sequence shown here is derived from an Ensembl automatic analysis pipeline and should be considered as preliminary data. (from UniProt H0Y7L6)
uc061ptr.1	CR749323			SP3			Sp3 transcription factor (from HGNC SP3)
uc061pts.1				SP3			Sp3 transcription factor (from HGNC SP3)
uc061ptt.1	M97191			SP3			Sp3 transcription factor (from HGNC SP3)
uc061ptu.1	AB528284			SP3			Sp3 transcription factor (from HGNC SP3)
uc061ptv.1	JD519053			RP11-394I13.2			Sequence 500077 from Patent EP1572962. (from mRNA JD519053)
uc061ptw.1				RP11-394I13.3			RP11-394I13.3 (from geneSymbol)
uc061ptx.1	BC068274			RP11-394I13.1			Homo sapiens cDNA clone IMAGE:5172149, partial cds. (from mRNA BC068274)
uc002uih.4	NM_013341	Q9NTK5	OLA1_HUMAN	OLA1	NM_013341	NM_013341	Homo sapiens Obg-like ATPase 1 (OLA1), transcript variant 1, mRNA. (from RefSeq NM_013341)
uc002uii.4	NM_001011708	Q9NTK5	OLA1_HUMAN	OLA1	NM_001011708	NM_001011708	Homo sapiens Obg-like ATPase 1 (OLA1), transcript variant 2, mRNA. (from RefSeq NM_001011708)
uc010fqr.4	BC091522	Q9NTK5	OLA1_HUMAN	OLA1			Hydrolyzes ATP, and can also hydrolyze GTP with lower efficiency. Has lower affinity for GTP. (from UniProt Q9NTK5)
uc061pty.1	AF116703			OLA1			Obg-like ATPase 1 (from HGNC OLA1)
uc061ptz.1	DQ250006	J3KQ32	J3KQ32_HUMAN	OLA1			Hydrolyzes ATP, and can also hydrolyze GTP with lower efficiency. Has lower affinity for GTP. (from UniProt J3KQ32)
uc061pua.1	AF116703			OLA1			Obg-like ATPase 1 (from HGNC OLA1)
uc061pub.1	AB463153			OLA1			Obg-like ATPase 1 (from HGNC OLA1)
uc061puc.1	AB463153	C9JCJ9	C9JCJ9_HUMAN	OLA1			The sequence shown here is derived from an Ensembl automatic analysis pipeline and should be considered as preliminary data. (from UniProt C9JCJ9)
uc061pud.1	KJ902510	C9JTK6	C9JTK6_HUMAN	OLA1			The sequence shown here is derived from an Ensembl automatic analysis pipeline and should be considered as preliminary data. (from UniProt C9JTK6)
uc061pue.1				RN7SL65P			RNA, 7SL, cytoplasmic 65, pseudogene (from HGNC RN7SL65P)
uc061puf.1				Y_RNA			Y_RNA (from geneSymbol)
uc021vsm.2	NR_038897			LINC01305	NR_038897	NR_038897	Homo sapiens long intergenic non-protein coding RNA 1305 (LINC01305), long non-coding RNA. (from RefSeq NR_038897)
uc061pug.1	BC043589			LINC01305			long intergenic non-protein coding RNA 1305 (from HGNC LINC01305)
uc061puh.1	JD056230			RP11-572N21.1			Sequence 37254 from Patent EP1572962. (from mRNA JD056230)
uc010zem.2	NM_001145250	P0CG40	SP9_HUMAN	SP9	NM_001145250	NM_001145250	Homo sapiens Sp9 transcription factor (SP9), mRNA. (from RefSeq NM_001145250)
uc002uim.4	NM_004882	Q86X95	CIR1_HUMAN	CIR1	NM_004882	NM_004882	Homo sapiens corepressor interacting with RBPJ, 1 (CIR1), mRNA. (from RefSeq NM_004882)
uc061pui.1	BC038987			CIR1			corepressor interacting with RBPJ, 1 (from HGNC CIR1)
uc061puj.1	CU677191	H3BLY3	H3BLY3_HUMAN	CIR1			The sequence shown here is derived from an Ensembl automatic analysis pipeline and should be considered as preliminary data. (from UniProt H3BLY3)
uc061puk.1	AK292389			CIR1			corepressor interacting with RBPJ, 1 (from HGNC CIR1)
uc061pul.1	AK292389			CIR1			corepressor interacting with RBPJ, 1 (from HGNC CIR1)
uc061pum.1	AK296558	F8WBX0	F8WBX0_HUMAN	SCRN3			The sequence shown here is derived from an Ensembl automatic analysis pipeline and should be considered as preliminary data. (from UniProt F8WBX0)
uc061pun.1	AK296558	F8WBX0	F8WBX0_HUMAN	SCRN3			The sequence shown here is derived from an Ensembl automatic analysis pipeline and should be considered as preliminary data. (from UniProt F8WBX0)
uc061puo.1	AK057912	C9JID8	C9JID8_HUMAN	SCRN3			The sequence shown here is derived from an Ensembl automatic analysis pipeline and should be considered as preliminary data. (from UniProt C9JID8)
uc061pup.1	AK295357			SCRN3			secernin 3 (from HGNC SCRN3)
uc010zen.3	NM_001193528	Q0VDG4	SCRN3_HUMAN	SCRN3	NM_001193528	NM_001193528	Homo sapiens secernin 3 (SCRN3), transcript variant 2, mRNA. (from RefSeq NM_001193528)
uc002uiq.4	NM_024583	Q0VDG4	SCRN3_HUMAN	SCRN3	NM_024583	NM_024583	Homo sapiens secernin 3 (SCRN3), transcript variant 1, mRNA. (from RefSeq NM_024583)
uc061puq.1	BC007344			SCRN3			secernin 3 (from HGNC SCRN3)
uc061pur.1	BC119685	A0A087WW14	A0A087WW14_HUMAN	SCRN3			The sequence shown here is derived from an Ensembl automatic analysis pipeline and should be considered as preliminary data. (from UniProt A0A087WW14)
uc061pus.1	BC007344	H9KVC8	H9KVC8_HUMAN	SCRN3			The sequence shown here is derived from an Ensembl automatic analysis pipeline and should be considered as preliminary data. (from UniProt H9KVC8)
uc061put.1	BC007344			SCRN3			secernin 3 (from HGNC SCRN3)
uc061puu.1	BC007344	C9JNS3	C9JNS3_HUMAN	SCRN3			The sequence shown here is derived from an Ensembl automatic analysis pipeline and should be considered as preliminary data. (from UniProt C9JNS3)
uc061puv.1	BC119684	F8W0M9	F8W0M9_HUMAN	SCRN3			The sequence shown here is derived from an Ensembl automatic analysis pipeline and should be considered as preliminary data. (from UniProt F8W0M9)
uc061puw.1	AF279776			SCRN3			secernin 3 (from HGNC SCRN3)
uc061pux.1	AF279776			SCRN3			secernin 3 (from HGNC SCRN3)
uc061puy.1	BC119685			SCRN3			secernin 3 (from HGNC SCRN3)
uc010fqs.5	NM_001267051	A0A087WXK4	A0A087WXK4_HUMAN	GPR155	NM_001267051	NM_001267051	Homo sapiens G protein-coupled receptor 155 (GPR155), transcript variant 4, mRNA. (from RefSeq NM_001267051)
uc002uiu.5	NM_152529	Q7Z3F1	GP155_HUMAN	GPR155	NM_152529	NM_152529	Homo sapiens G protein-coupled receptor 155 (GPR155), transcript variant 3, mRNA. (from RefSeq NM_152529)
uc002uiv.5	NM_001267050	Q7Z3F1	GP155_HUMAN	GPR155	NM_001267050	NM_001267050	Homo sapiens G protein-coupled receptor 155 (GPR155), transcript variant 2, mRNA. (from RefSeq NM_001267050)
uc002uit.5	NM_001033045	Q7Z3F1	GP155_HUMAN	GPR155	NM_001033045	NM_001033045	Homo sapiens G protein-coupled receptor 155 (GPR155), transcript variant 1, mRNA. (from RefSeq NM_001033045)
uc061puz.1	AK096665			GPR155			G protein-coupled receptor 155 (from HGNC GPR155)
uc061pva.1	AL834154			GPR155			G protein-coupled receptor 155 (from HGNC GPR155)
uc061pvb.1				AC010894.3			AC010894.3 (from geneSymbol)
uc061pvc.1				AC010894.3			AC010894.3 (from geneSymbol)
uc061pvd.1				AC010894.3			AC010894.3 (from geneSymbol)
uc061pve.1				RP11-483E17.1			RP11-483E17.1 (from geneSymbol)
uc002uiw.4	BC046497			AC018890.6			Homo sapiens cDNA clone IMAGE:4820447. (from mRNA BC046497)
uc002uix.2	AK002090			AC018890.6			Homo sapiens cDNA FLJ11228 fis, clone PLACE1008329. (from mRNA AK002090)
uc032okf.1	X59362			RNU6-5P			RNA, U6 small nuclear 5, pseudogene (from HGNC RNU6-5P)
uc002uiz.4	NM_003387	O43516	WIPF1_HUMAN	WIPF1	NM_003387	NM_003387	Homo sapiens WAS/WASL interacting protein family member 1 (WIPF1), transcript variant 1, mRNA. (from RefSeq NM_003387)
uc010fqt.1	BX640870	O43516	WIPF1_HUMAN	WIPF1			Plays a role in the reorganization of the actin cytoskeleton. Contributes with NCK1 and GRB2 in the recruitment and activation of WASL. May participate in regulating the subcellular localization of WASL, resulting in the disassembly of stress fibers in favor of filopodia formation. Plays a role in the formation of cell ruffles (By similarity). Plays an important role in the intracellular motility of vaccinia virus by functioning as an adapter for recruiting WASL to vaccinia virus. (from UniProt O43516)
uc002uja.4	NM_001077269	O43516	WIPF1_HUMAN	WIPF1	NM_001077269	NM_001077269	Homo sapiens WAS/WASL interacting protein family member 1 (WIPF1), transcript variant 2, mRNA. (from RefSeq NM_001077269)
uc061pvf.1	AK301271	O43516	WIPF1_HUMAN	WIPF1			Plays a role in the reorganization of the actin cytoskeleton. Contributes with NCK1 and GRB2 in the recruitment and activation of WASL. May participate in regulating the subcellular localization of WASL, resulting in the disassembly of stress fibers in favor of filopodia formation. Plays a role in the formation of cell ruffles (By similarity). Plays an important role in the intracellular motility of vaccinia virus by functioning as an adapter for recruiting WASL to vaccinia virus. (from UniProt O43516)
uc002ujb.3	X86019	O43516	WIPF1_HUMAN	WIPF1			Plays a role in the reorganization of the actin cytoskeleton. Contributes with NCK1 and GRB2 in the recruitment and activation of WASL. May participate in regulating the subcellular localization of WASL, resulting in the disassembly of stress fibers in favor of filopodia formation. Plays a role in the formation of cell ruffles (By similarity). Plays an important role in the intracellular motility of vaccinia virus by functioning as an adapter for recruiting WASL to vaccinia virus. (from UniProt O43516)
uc061pvg.1	X86019	A0A087WW70	A0A087WW70_HUMAN	WIPF1			The sequence shown here is derived from an Ensembl automatic analysis pipeline and should be considered as preliminary data. (from UniProt A0A087WW70)
uc061pvh.1	AF106062			WIPF1			WAS/WASL interacting protein family, member 1 (from HGNC WIPF1)
uc002ujc.2	BC110288	E9PB87	E9PB87_HUMAN	WIPF1			The sequence shown here is derived from an Ensembl automatic analysis pipeline and should be considered as preliminary data. (from UniProt E9PB87)
uc061pvi.1	AK304194	C9JB04	C9JB04_HUMAN	WIPF1			The sequence shown here is derived from an Ensembl automatic analysis pipeline and should be considered as preliminary data. (from UniProt C9JB04)
uc061pvj.1	X86019	B8ZZ90	B8ZZ90_HUMAN	WIPF1			The sequence shown here is derived from an Ensembl automatic analysis pipeline and should be considered as preliminary data. (from UniProt B8ZZ90)
uc061pvk.1				AC010894.5			AC010894.5 (from geneSymbol)
uc061pvl.1	AK304194	C9JTB9	C9JTB9_HUMAN	WIPF1			The sequence shown here is derived from an Ensembl automatic analysis pipeline and should be considered as preliminary data. (from UniProt C9JTB9)
uc061pvm.1	X86019			WIPF1			WAS/WASL interacting protein family, member 1 (from HGNC WIPF1)
uc061pvn.1	AK304194			WIPF1			WAS/WASL interacting protein family, member 1 (from HGNC WIPF1)
uc061pvo.1				WIPF1			WAS/WASL interacting protein family, member 1 (from HGNC WIPF1)
uc061pvp.1	AK304194			WIPF1			WAS/WASL interacting protein family, member 1 (from HGNC WIPF1)
uc061pvq.1	AK304194			WIPF1			WAS/WASL interacting protein family, member 1 (from HGNC WIPF1)
uc061pvr.1	BC110288			WIPF1			WAS/WASL interacting protein family, member 1 (from HGNC WIPF1)
uc061pvs.1	BX640870			WIPF1			WAS/WASL interacting protein family, member 1 (from HGNC WIPF1)
uc002uje.3	NM_000079	Q53SH4	Q53SH4_HUMAN	CHRNA1	NM_000079	NM_000079	Homo sapiens cholinergic receptor nicotinic alpha 1 subunit (CHRNA1), transcript variant 2, mRNA. (from RefSeq NM_000079)
uc002ujd.3	NM_001039523	P02708	ACHA_HUMAN	CHRNA1	NM_001039523	NM_001039523	Homo sapiens cholinergic receptor nicotinic alpha 1 subunit (CHRNA1), transcript variant 1, mRNA. (from RefSeq NM_001039523)
uc061pvt.1	AK299445	E7ENE5	E7ENE5_HUMAN	CHRNA1			Belongs to the ligand-gated ion channel (TC 1.A.9) family. (from UniProt E7ENE5)
uc061pvu.1	AK299445	B8ZZD3	B8ZZD3_HUMAN	CHRNA1			The sequence shown here is derived from an Ensembl automatic analysis pipeline and should be considered as preliminary data. (from UniProt B8ZZD3)
uc061pvv.1	AK299445	F8WDS3	F8WDS3_HUMAN	CHRNA1			The sequence shown here is derived from an Ensembl automatic analysis pipeline and should be considered as preliminary data. (from UniProt F8WDS3)
uc002ujf.6	BC006314	G5E9G9	G5E9G9_HUMAN	CHRNA1			Belongs to the ligand-gated ion channel (TC 1.A.9) family. (from UniProt G5E9G9)
uc061pvw.1	AK057534			AC018890.4			Homo sapiens cDNA FLJ32972 fis, clone TESTI2008946. (from mRNA AK057534)
uc002uji.4	NM_001822	P15882	CHIN_HUMAN	CHN1	NM_001822	NM_001822	Homo sapiens chimerin 1 (CHN1), transcript variant 1, mRNA. (from RefSeq NM_001822)
uc002ujg.4	NM_001206602	P15882	CHIN_HUMAN	CHN1	NM_001206602	NM_001206602	Homo sapiens chimerin 1 (CHN1), transcript variant 3, mRNA. (from RefSeq NM_001206602)
uc061pvx.1	NR_038133			CHN1	NR_038133	NR_038133	Homo sapiens chimerin 1 (CHN1), transcript variant 4, non-coding RNA. (from RefSeq NR_038133)
uc061pvy.1	X51408	B8ZZ96	B8ZZ96_HUMAN	CHN1			The sequence shown here is derived from an Ensembl automatic analysis pipeline and should be considered as preliminary data. (from UniProt B8ZZ96)
uc061pvz.1	X51408			CHN1			chimerin 1 (from HGNC CHN1)
uc010zeq.3	NM_001025201	P15882	CHIN_HUMAN	CHN1	NM_001025201	NM_001025201	Homo sapiens chimerin 1 (CHN1), transcript variant 2, mRNA. (from RefSeq NM_001025201)
uc061pwa.1	AK055060	F8W6K2	F8W6K2_HUMAN	CHN1			The sequence shown here is derived from an Ensembl automatic analysis pipeline and should be considered as preliminary data. (from UniProt F8W6K2)
uc061pwb.1	AK055060	C9J3G1	C9J3G1_HUMAN	CHN1			The sequence shown here is derived from an Ensembl automatic analysis pipeline and should be considered as preliminary data. (from UniProt C9J3G1)
uc061pwc.1	CR456864	C9J3V9	C9J3V9_HUMAN	CHN1			The sequence shown here is derived from an Ensembl automatic analysis pipeline and should be considered as preliminary data. (from UniProt C9J3V9)
uc061pwd.1	CR456864	C9JR98	C9JR98_HUMAN	CHN1			The sequence shown here is derived from an Ensembl automatic analysis pipeline and should be considered as preliminary data. (from UniProt C9JR98)
uc061pwe.1	CR456864			CHN1			chimerin 1 (from HGNC CHN1)
uc061pwf.1	AK300890	F8WAY4	F8WAY4_HUMAN	CHN1			The sequence shown here is derived from an Ensembl automatic analysis pipeline and should be considered as preliminary data. (from UniProt F8WAY4)
uc061pwg.1	CR456864			CHN1			chimerin 1 (from HGNC CHN1)
uc061pwh.1	AK055060	C9J1N1	C9J1N1_HUMAN	CHN1			The sequence shown here is derived from an Ensembl automatic analysis pipeline and should be considered as preliminary data. (from UniProt C9J1N1)
uc061pwi.1	DQ893784			CHN1			chimerin 1 (from HGNC CHN1)
uc061pwj.1	DQ893784			CHN1			chimerin 1 (from HGNC CHN1)
uc061pwk.1	BC011393			CHN1			chimerin 1 (from HGNC CHN1)
uc061pwl.1	AK300890	F8WCQ9	F8WCQ9_HUMAN	CHN1			The sequence shown here is derived from an Ensembl automatic analysis pipeline and should be considered as preliminary data. (from UniProt F8WCQ9)
uc061pwm.1				Y_RNA			Y_RNA (from geneSymbol)
uc061pwn.1				RNU6-763P			RNA, U6 small nuclear 763, pseudogene (from HGNC RNU6-763P)
uc061pwo.1				RNU6-1290P			RNA, U6 small nuclear 1290, pseudogene (from HGNC RNU6-1290P)
uc061pwp.1				AC007435.1			AC007435.1 (from geneSymbol)
uc002ujl.4	NM_001880	P15336	ATF2_HUMAN	ATF2	NM_001880	NM_001880	Homo sapiens activating transcription factor 2 (ATF2), transcript variant 1, mRNA. (from RefSeq NM_001880)
uc002ujm.4	NM_001256093	P15336	ATF2_HUMAN	ATF2	NM_001256093	NM_001256093	Homo sapiens activating transcription factor 2 (ATF2), transcript variant 5, mRNA. (from RefSeq NM_001256093)
uc010fqu.5	NM_001256091	P15336	ATF2_HUMAN	ATF2	NM_001256091	NM_001256091	Homo sapiens activating transcription factor 2 (ATF2), transcript variant 3, mRNA. (from RefSeq NM_001256091)
uc061pwq.1	BC107698	B8ZZU6	B8ZZU6_HUMAN	ATF2			The sequence shown here is derived from an Ensembl automatic analysis pipeline and should be considered as preliminary data. (from UniProt B8ZZU6)
uc061pwr.1	AK128731	P15336	ATF2_HUMAN	ATF2			Transcriptional activator which regulates the transcription of various genes, including those involved in anti- apoptosis, cell growth, and DNA damage response. Dependent on its binding partner, binds to CRE (cAMP response element) consensus sequences (5'-TGACGTCA-3') or to AP-1 (activator protein 1) consensus sequences (5'-TGACTCA-3'). In the nucleus, contributes to global transcription and the DNA damage response, in addition to specific transcriptional activities that are related to cell development, proliferation and death. In the cytoplasm, interacts with and perturbs HK1- and VDAC1-containing complexes at the mitochondrial outer membrane, thereby impairing mitochondrial membrane potential, inducing mitochondrial leakage and promoting cell death. The phosphorylated form (mediated by ATM) plays a role in the DNA damage response and is involved in the ionizing radiation (IR)-induced S phase checkpoint control and in the recruitment of the MRN complex into the IR-induced foci (IRIF). Exhibits histone acetyltransferase (HAT) activity which specifically acetylates histones H2B and H4 in vitro. In concert with CUL3 and RBX1, promotes the degradation of KAT5 thereby attenuating its ability to acetylate and activate ATM. Can elicit oncogenic or tumor suppressor activities depending on the tissue or cell type. (from UniProt P15336)
uc061pws.1	AK128731	F5H629	F5H629_HUMAN	ATF2			The sequence shown here is derived from an Ensembl automatic analysis pipeline and should be considered as preliminary data. (from UniProt F5H629)
uc061pwt.1	BC130335	H7C2N6	H7C2N6_HUMAN	ATF2			The sequence shown here is derived from an Ensembl automatic analysis pipeline and should be considered as preliminary data. (from UniProt H7C2N6)
uc061pwu.1	DQ003039	E9PBF9	E9PBF9_HUMAN	ATF2			The sequence shown here is derived from an Ensembl automatic analysis pipeline and should be considered as preliminary data. (from UniProt E9PBF9)
uc002ujq.5	DQ003041	P15336	ATF2_HUMAN	ATF2			Transcriptional activator which regulates the transcription of various genes, including those involved in anti- apoptosis, cell growth, and DNA damage response. Dependent on its binding partner, binds to CRE (cAMP response element) consensus sequences (5'-TGACGTCA-3') or to AP-1 (activator protein 1) consensus sequences (5'-TGACTCA-3'). In the nucleus, contributes to global transcription and the DNA damage response, in addition to specific transcriptional activities that are related to cell development, proliferation and death. In the cytoplasm, interacts with and perturbs HK1- and VDAC1-containing complexes at the mitochondrial outer membrane, thereby impairing mitochondrial membrane potential, inducing mitochondrial leakage and promoting cell death. The phosphorylated form (mediated by ATM) plays a role in the DNA damage response and is involved in the ionizing radiation (IR)-induced S phase checkpoint control and in the recruitment of the MRN complex into the IR-induced foci (IRIF). Exhibits histone acetyltransferase (HAT) activity which specifically acetylates histones H2B and H4 in vitro. In concert with CUL3 and RBX1, promotes the degradation of KAT5 thereby attenuating its ability to acetylate and activate ATM. Can elicit oncogenic or tumor suppressor activities depending on the tissue or cell type. (from UniProt P15336)
uc002ujk.5	AK128731	P15336	ATF2_HUMAN	ATF2			Transcriptional activator which regulates the transcription of various genes, including those involved in anti- apoptosis, cell growth, and DNA damage response. Dependent on its binding partner, binds to CRE (cAMP response element) consensus sequences (5'-TGACGTCA-3') or to AP-1 (activator protein 1) consensus sequences (5'-TGACTCA-3'). In the nucleus, contributes to global transcription and the DNA damage response, in addition to specific transcriptional activities that are related to cell development, proliferation and death. In the cytoplasm, interacts with and perturbs HK1- and VDAC1-containing complexes at the mitochondrial outer membrane, thereby impairing mitochondrial membrane potential, inducing mitochondrial leakage and promoting cell death. The phosphorylated form (mediated by ATM) plays a role in the DNA damage response and is involved in the ionizing radiation (IR)-induced S phase checkpoint control and in the recruitment of the MRN complex into the IR-induced foci (IRIF). Exhibits histone acetyltransferase (HAT) activity which specifically acetylates histones H2B and H4 in vitro. In concert with CUL3 and RBX1, promotes the degradation of KAT5 thereby attenuating its ability to acetylate and activate ATM. Can elicit oncogenic or tumor suppressor activities depending on the tissue or cell type. (from UniProt P15336)
uc061pwv.1	DQ003040	F2Z2K2	F2Z2K2_HUMAN	ATF2			The sequence shown here is derived from an Ensembl automatic analysis pipeline and should be considered as preliminary data. (from UniProt F2Z2K2)
uc061pww.1	DQ003036	E9PBF9	E9PBF9_HUMAN	ATF2			The sequence shown here is derived from an Ensembl automatic analysis pipeline and should be considered as preliminary data. (from UniProt E9PBF9)
uc061pwx.1	DQ003044	E9PEK8	E9PEK8_HUMAN	ATF2			The sequence shown here is derived from an Ensembl automatic analysis pipeline and should be considered as preliminary data. (from UniProt E9PEK8)
uc061pwy.1	DQ003043	E9PBF9	E9PBF9_HUMAN	ATF2			The sequence shown here is derived from an Ensembl automatic analysis pipeline and should be considered as preliminary data. (from UniProt E9PBF9)
uc061pwz.1	DQ003046	F2Z2K2	F2Z2K2_HUMAN	ATF2			The sequence shown here is derived from an Ensembl automatic analysis pipeline and should be considered as preliminary data. (from UniProt F2Z2K2)
uc061pxa.1	M31630			ATF2			activating transcription factor 2 (from HGNC ATF2)
uc061pxb.1				uc_338			uc_338 (from geneSymbol)
uc061pxc.1	DQ003045	F2Z2K2	F2Z2K2_HUMAN	ATF2			The sequence shown here is derived from an Ensembl automatic analysis pipeline and should be considered as preliminary data. (from UniProt F2Z2K2)
uc061pxd.1	DQ003045	C9JCI8	C9JCI8_HUMAN	ATF2			The sequence shown here is derived from an Ensembl automatic analysis pipeline and should be considered as preliminary data. (from UniProt C9JCI8)
uc002ujy.3	NM_001256094	P15336	ATF2_HUMAN	ATF2	NM_001256094	NM_001256094	Homo sapiens activating transcription factor 2 (ATF2), transcript variant 6, mRNA. (from RefSeq NM_001256094)
uc061pxe.1	DQ003038			ATF2			activating transcription factor 2 (from HGNC ATF2)
uc061pxf.1	DQ003038			ATF2			activating transcription factor 2 (from HGNC ATF2)
uc021vso.1	NR_030630			MIR933	NR_030630	NR_030630	Homo sapiens microRNA 933 (MIR933), microRNA. (from RefSeq NR_030630)
uc061pxg.1				AC096649.2			AC096649.2 (from geneSymbol)
uc002uka.5	NM_001689	P48201	AT5G3_HUMAN	ATP5G3	NM_001689	NM_001689	Homo sapiens ATP synthase, H+ transporting, mitochondrial Fo complex subunit C3 (subunit 9) (ATP5G3), transcript variant 2, mRNA. (from RefSeq NM_001689)
uc061pxh.1	JC506006			Y_RNA			Sequence 25 from Patent EP2733219. (from mRNA JC506006)
uc061pxi.1	BC106881	P48201	AT5G3_HUMAN	ATP5G3			Mitochondrial membrane ATP synthase (F(1)F(0) ATP synthase or Complex V) produces ATP from ADP in the presence of a proton gradient across the membrane which is generated by electron transport complexes of the respiratory chain. F-type ATPases consist of two structural domains, F(1) - containing the extramembraneous catalytic core and F(0) - containing the membrane proton channel, linked together by a central stalk and a peripheral stalk. During catalysis, ATP synthesis in the catalytic domain of F(1) is coupled via a rotary mechanism of the central stalk subunits to proton translocation. Part of the complex F(0) domain. A homomeric c-ring of probably 10 subunits is part of the complex rotary element. (from UniProt P48201)
uc002ujz.5	NM_001002258	P48201	AT5G3_HUMAN	ATP5G3	NM_001002258	NM_001002258	Homo sapiens ATP synthase, H+ transporting, mitochondrial Fo complex subunit C3 (subunit 9) (ATP5G3), transcript variant 3, mRNA. (from RefSeq NM_001002258)
uc061pxj.1	AK125917			ATP5G3			ATP synthase, H+ transporting, mitochondrial Fo complex, subunit C3 (subunit 9) (from HGNC ATP5G3)
uc061pxk.1	AK311999			ATP5G3			ATP synthase, H+ transporting, mitochondrial Fo complex, subunit C3 (subunit 9) (from HGNC ATP5G3)
uc061pxl.1				AC096649.3			AC096649.3 (from geneSymbol)
uc061pxm.1				AC096649.3			AC096649.3 (from geneSymbol)
uc032oki.2	JD360160			AC096649.4			Sequence 341184 from Patent EP1572962. (from mRNA JD360160)
uc061pxn.1				AC016751.3			AC016751.3 (from geneSymbol)
uc061pxo.1				AC016751.2			AC016751.2 (from geneSymbol)
uc002ukc.2	NM_030650	Q9C0E8	LNP_HUMAN	KIAA1715	NM_030650	NM_030650	Homo sapiens KIAA1715 (KIAA1715), transcript variant 4, mRNA. (from RefSeq NM_030650)
uc010zer.2	NM_001305009	Q9C0E8	LNP_HUMAN	KIAA1715	NM_001305009	NM_001305009	Homo sapiens KIAA1715 (KIAA1715), transcript variant 2, mRNA. (from RefSeq NM_001305009)
uc002ukd.2	NM_001305011	Q9C0E8	LNP_HUMAN	KIAA1715	NM_001305011	NM_001305011	Homo sapiens KIAA1715 (KIAA1715), transcript variant 5, mRNA. (from RefSeq NM_001305011)
uc061pxp.1	AK302833			KIAA1715			KIAA1715 (from HGNC KIAA1715)
uc061pxq.1	AK301947			KIAA1715			KIAA1715 (from HGNC KIAA1715)
uc061pxr.1	KJ903316	H7BZA1	H7BZA1_HUMAN	KIAA1715			The sequence shown here is derived from an Ensembl automatic analysis pipeline and should be considered as preliminary data. (from UniProt H7BZA1)
uc061pxs.1	KJ903316			KIAA1715			KIAA1715 (from HGNC KIAA1715)
uc061pxt.1	KJ903316			KIAA1715			KIAA1715 (from HGNC KIAA1715)
uc061pxu.1	AK056532	C9JL94	C9JL94_HUMAN	KIAA1715			The sequence shown here is derived from an Ensembl automatic analysis pipeline and should be considered as preliminary data. (from UniProt C9JL94)
uc061pxv.1	AK302833			KIAA1715			KIAA1715 (from HGNC KIAA1715)
uc061pxw.1	AK301947	C9JM95	C9JM95_HUMAN	KIAA1715			The sequence shown here is derived from an Ensembl automatic analysis pipeline and should be considered as preliminary data. (from UniProt C9JM95)
uc061pxx.1	AK301947			KIAA1715			KIAA1715 (from HGNC KIAA1715)
uc010zeu.3	NM_001080458	Q03828	EVX2_HUMAN	EVX2	NM_001080458	NM_001080458	Homo sapiens even-skipped homeobox 2 (EVX2), mRNA. (from RefSeq NM_001080458)
uc002ukf.2	NM_000523	P35453	HXD13_HUMAN	HOXD13	NM_000523	NM_000523	Homo sapiens homeobox D13 (HOXD13), mRNA. (from RefSeq NM_000523)
uc010zev.2	NM_021193	P35452	HXD12_HUMAN	HOXD12	NM_021193	NM_021193	Homo sapiens homeobox D12 (HOXD12), mRNA. (from RefSeq NM_021193)
uc061pxy.1	BC069088	B5MCD3	B5MCD3_HUMAN	HOXD12			homeobox D12 (from HGNC HOXD12)
uc010fqx.4	AK309681			HOXD11			homeobox D11 (from HGNC HOXD11)
uc002uki.4	NM_021192	P31277	HXD11_HUMAN	HOXD11	NM_021192	NM_021192	Homo sapiens homeobox D11 (HOXD11), mRNA. (from RefSeq NM_021192)
uc061pxz.1	BC109394	A0A087WWK9	A0A087WWK9_HUMAN	HOXD11			Nucleus (from UniProt A0A087WWK9)
uc061pya.1	BC069619			HOXD10			homeobox D10 (from HGNC HOXD10)
uc061pyb.1	BC074760			HOXD10			homeobox D10 (from HGNC HOXD10)
uc002ukj.4	NM_002148	P28358	HXD10_HUMAN	HOXD10	NM_002148	NM_002148	Homo sapiens homeobox D10 (HOXD10), mRNA. (from RefSeq NM_002148)
uc061pyc.1	BC009347			HOXD-AS2			HOXD cluster antisense RNA 2 (from HGNC HOXD-AS2)
uc010zex.3	NM_014213	P28356	HXD9_HUMAN	HOXD9	NM_014213	NM_014213	Homo sapiens homeobox D9 (HOXD9), mRNA. (from RefSeq NM_014213)
uc061pyd.1	BC044855	A0A087X222	A0A087X222_HUMAN	HOXD9			Nucleus (from UniProt A0A087X222)
uc061pye.1				AC009336.1			AC009336.1 (from geneSymbol)
uc002ukn.3	NM_001199747	A0A0A0MSX5	A0A0A0MSX5_HUMAN	HOXD8	NM_001199747	NM_001199747	Homo sapiens homeobox D8 (HOXD8), transcript variant 3, mRNA. (from RefSeq NM_001199747)
uc002uko.4	NM_019558	P13378	HXD8_HUMAN	HOXD8	NM_019558	NM_019558	Homo sapiens homeobox D8 (HOXD8), transcript variant 1, mRNA. (from RefSeq NM_019558)
uc061pyf.1	BC090853	A0A0A0MTF4	A0A0A0MTF4_HUMAN	HOXD8			The sequence shown here is derived from an Ensembl automatic analysis pipeline and should be considered as preliminary data. (from UniProt A0A0A0MTF4)
uc002ukp.4	NM_001199746	P13378	HXD8_HUMAN	HOXD8	NM_001199746	NM_001199746	Homo sapiens homeobox D8 (HOXD8), transcript variant 2, mRNA. (from RefSeq NM_001199746)
uc002ukq.4	BC009347			HOXD-AS2			HOXD cluster antisense RNA 2 (from HGNC HOXD-AS2)
uc002ukr.4	BC047605			HOXD3			homeobox D3 (from HGNC HOXD3)
uc061pyg.1	BC005124	C9J1M3	C9J1M3_HUMAN	HOXD3			The sequence shown here is derived from an Ensembl automatic analysis pipeline and should be considered as preliminary data. (from UniProt C9J1M3)
uc010zey.2	NR_029609			MIR10B	NR_029609	NR_029609	Homo sapiens microRNA 10b (MIR10B), microRNA. (from RefSeq NR_029609)
uc061pyh.1	BC005124	A0A087WSZ3	A0A087WSZ3_HUMAN	AC009336.19			The sequence shown here is derived from an Ensembl automatic analysis pipeline and should be considered as preliminary data. (from UniProt A0A087WSZ3)
uc002uks.4	NM_014621	P09016	HXD4_HUMAN	HOXD4	NM_014621	NM_014621	Homo sapiens homeobox D4 (HOXD4), mRNA. (from RefSeq NM_014621)
uc061pyi.1	BC005124	P31249	HXD3_HUMAN	HOXD3			Sequence-specific transcription factor which is part of a developmental regulatory system that provides cells with specific positional identities on the anterior-posterior axis. (from UniProt P31249)
uc002ukt.2	NM_006898	P31249	HXD3_HUMAN	HOXD3	NM_006898	NM_006898	Homo sapiens homeobox D3 (HOXD3), mRNA. (from RefSeq NM_006898)
uc061pyj.1				RP11-387A1.5			RP11-387A1.5 (from geneSymbol)
uc002uku.4	NR_110458			HAGLR	NR_110458	NR_110458	Homo sapiens HOXD antisense growth-associated long non-coding RNA (HAGLR), transcript variant 1, long non-coding RNA. (from RefSeq NR_110458)
uc061pyk.1	BC030713			HAGLR			HOXD antisense growth-associated long non-coding RNA (from HGNC HAGLR)
uc061pyl.1	BC030713			HAGLR			HOXD antisense growth-associated long non-coding RNA (from HGNC HAGLR)
uc061pym.1	BC030713			HAGLR			HOXD antisense growth-associated long non-coding RNA (from HGNC HAGLR)
uc061pyn.1	BC030713			HAGLR			HOXD antisense growth-associated long non-coding RNA (from HGNC HAGLR)
uc061pyo.1	BC030713			HAGLR			HOXD antisense growth-associated long non-coding RNA (from HGNC HAGLR)
uc061pyp.1	BC030713			HAGLR			HOXD antisense growth-associated long non-coding RNA (from HGNC HAGLR)
uc021vsq.2	BC030713			HAGLR			HOXD antisense growth-associated long non-coding RNA (from HGNC HAGLR)
uc061pyq.1	BC030713			HAGLR			HOXD antisense growth-associated long non-coding RNA (from HGNC HAGLR)
uc061pyr.1	BC030713			HAGLR			HOXD antisense growth-associated long non-coding RNA (from HGNC HAGLR)
uc061pys.1	BC030713			HAGLR			HOXD antisense growth-associated long non-coding RNA (from HGNC HAGLR)
uc061pyt.1	BC030713			HAGLR			HOXD antisense growth-associated long non-coding RNA (from HGNC HAGLR)
uc061pyu.1				HAGLROS			HAGLR opposite strand (non-protein coding) (from HGNC HAGLROS)
uc002ukv.5	NM_024501	Q9GZZ0	HXD1_HUMAN	HOXD1	NM_024501	NM_024501	Homo sapiens homeobox D1 (HOXD1), mRNA. (from RefSeq NM_024501)
uc061pyv.1	NR_106991			MIR7704	NR_106991	NR_106991	Homo sapiens microRNA 7704 (MIR7704), microRNA. (from RefSeq NR_106991)
uc061pyw.1				RP11-387A1.6			RP11-387A1.6 (from geneSymbol)
uc002ukw.4	AK315918	F8WCW1	F8WCW1_HUMAN	MTX2			The sequence shown here is derived from an Ensembl automatic analysis pipeline and should be considered as preliminary data. (from UniProt F8WCW1)
uc002ukx.4	NM_006554	O75431	MTX2_HUMAN	MTX2	NM_006554	NM_006554	Homo sapiens metaxin 2 (MTX2), transcript variant 1, mRNA. (from RefSeq NM_006554)
uc061pyx.1	AK289359	F8WE26	F8WE26_HUMAN	MTX2			The sequence shown here is derived from an Ensembl automatic analysis pipeline and should be considered as preliminary data. (from UniProt F8WE26)
uc061pyy.1	AK289359	C9JNK6	C9JNK6_HUMAN	MTX2			The sequence shown here is derived from an Ensembl automatic analysis pipeline and should be considered as preliminary data. (from UniProt C9JNK6)
uc061pyz.1	AK289359	C9JAZ1	C9JAZ1_HUMAN	MTX2			The sequence shown here is derived from an Ensembl automatic analysis pipeline and should be considered as preliminary data. (from UniProt C9JAZ1)
uc061pza.1	JD430280			AC016739.1			Sequence 411304 from Patent EP1572962. (from mRNA JD430280)
uc061pzb.1	JD155926			AC068706.2			Sequence 136950 from Patent EP1572962. (from mRNA JD155926)
uc061pzc.1				AC068706.1			AC068706.1 (from geneSymbol)
uc061pzd.1				AC017048.1			AC017048.1 (from geneSymbol)
uc061pze.1				AC017048.2			AC017048.2 (from geneSymbol)
uc061pzf.1				RP11-324L17.1			RP11-324L17.1 (from geneSymbol)
uc002ukz.5	BC013438			LINC01116			long intergenic non-protein coding RNA 1116 (from HGNC LINC01116)
uc061pzg.1	BC013438			LINC01116			long intergenic non-protein coding RNA 1116 (from HGNC LINC01116)
uc061pzh.1	NR_110599			LINC01117	NR_110599	NR_110599	Homo sapiens long intergenic non-protein coding RNA 1117 (LINC01117), long non-coding RNA. (from RefSeq NR_110599)
uc021vst.1				RNU6ATAC14P			RNA, U6atac small nuclear 14, pseudogene (from HGNC RNU6ATAC14P)
uc061pzi.1	AL137596			AC092162.1			Homo sapiens mRNA; cDNA DKFZp434A2111 (from clone DKFZp434A2111). (from mRNA AL137596)
uc061pzj.1	AL137596			AC092162.1			Homo sapiens mRNA; cDNA DKFZp434A2111 (from clone DKFZp434A2111). (from mRNA AL137596)
uc061pzk.1	AL137596			AC092162.1			Homo sapiens mRNA; cDNA DKFZp434A2111 (from clone DKFZp434A2111). (from mRNA AL137596)
uc061pzl.1	AL137596			AC092162.1			Homo sapiens mRNA; cDNA DKFZp434A2111 (from clone DKFZp434A2111). (from mRNA AL137596)
uc061pzm.1	AK091969			RP11-632P5.1			Homo sapiens cDNA FLJ34650 fis, clone KIDNE2017956. (from mRNA AK091969)
uc061pzn.1				AC073636.1			AC073636.1 (from geneSymbol)
uc061pzo.1				AC073636.1			AC073636.1 (from geneSymbol)
uc061pzp.1				RNU6-187P			RNA, U6 small nuclear 187, pseudogene (from HGNC RNU6-187P)
uc061pzq.1				AC079305.11			AC079305.11 (from geneSymbol)
uc061pzr.1				AC079305.11			AC079305.11 (from geneSymbol)
uc061pzs.1				RNA5SP112			RNA, 5S ribosomal pseudogene 112 (from HGNC RNA5SP112)
uc061pzt.1				AC079305.8			AC079305.8 (from geneSymbol)
uc061pzu.1				Y_RNA			Y_RNA (from geneSymbol)
uc031rqb.2	NM_194247	P51991	ROA3_HUMAN	HNRNPA3	NM_194247	NM_194247	Homo sapiens heterogeneous nuclear ribonucleoprotein A3 (HNRNPA3), mRNA. (from RefSeq NM_194247)
uc061pzv.1	NR_039646			MIR4444-1	NR_039646	NR_039646	Homo sapiens microRNA 4444-1 (MIR4444-1), microRNA. (from RefSeq NR_039646)
uc002uld.3	BX647217	P51991	ROA3_HUMAN	HNRNPA3			Plays a role in cytoplasmic trafficking of RNA. Binds to the cis-acting response element, A2RE. May be involved in pre-mRNA splicing. (from UniProt P51991)
uc002ulb.2	AK316434	P51991	ROA3_HUMAN	HNRNPA3			Plays a role in cytoplasmic trafficking of RNA. Binds to the cis-acting response element, A2RE. May be involved in pre-mRNA splicing. (from UniProt P51991)
uc061pzw.1	BC069022	H7C1J8	H7C1J8_HUMAN	HNRNPA3			The sequence shown here is derived from an Ensembl automatic analysis pipeline and should be considered as preliminary data. (from UniProt H7C1J8)
uc061pzx.1	BC061894			HNRNPA3			heterogeneous nuclear ribonucleoprotein A3 (from HGNC HNRNPA3)
uc061pzy.1	AK311395	H7C498	H7C498_HUMAN	NFE2L2			The sequence shown here is derived from an Ensembl automatic analysis pipeline and should be considered as preliminary data. (from UniProt H7C498)
uc002ulg.6	NM_001145412	Q16236	NF2L2_HUMAN	NFE2L2	NM_001145412	NM_001145412	Homo sapiens nuclear factor, erythroid 2 like 2 (NFE2L2), transcript variant 2, mRNA. (from RefSeq NM_001145412)
uc002ulh.6	NM_006164	Q16236	NF2L2_HUMAN	NFE2L2	NM_006164	NM_006164	Homo sapiens nuclear factor, erythroid 2 like 2 (NFE2L2), transcript variant 1, mRNA. (from RefSeq NM_006164)
uc010zfa.4	NM_001145413	Q16236	NF2L2_HUMAN	NFE2L2	NM_001145413	NM_001145413	Homo sapiens nuclear factor, erythroid 2 like 2 (NFE2L2), transcript variant 3, mRNA. (from RefSeq NM_001145413)
uc002uli.6	BX647407	Q16236	NF2L2_HUMAN	NFE2L2			Transcription activator that binds to antioxidant response (ARE) elements in the promoter regions of target genes. Important for the coordinated up-regulation of genes in response to oxidative stress. May be involved in the transcriptional activation of genes of the beta-globin cluster by mediating enhancer activity of hypersensitive site 2 of the beta-globin locus control region. (from UniProt Q16236)
uc061pzz.1	AK304555	C9JBM0	C9JBM0_HUMAN	NFE2L2			The sequence shown here is derived from an Ensembl automatic analysis pipeline and should be considered as preliminary data. (from UniProt C9JBM0)
uc061qaa.1	AK311395	C9J1A8	C9J1A8_HUMAN	NFE2L2			The sequence shown here is derived from an Ensembl automatic analysis pipeline and should be considered as preliminary data. (from UniProt C9J1A8)
uc061qab.1	AK314816	C9J3K4	C9J3K4_HUMAN	NFE2L2			The sequence shown here is derived from an Ensembl automatic analysis pipeline and should be considered as preliminary data. (from UniProt C9J3K4)
uc061qac.1	AK311395	K7EIW5	K7EIW5_HUMAN	NFE2L2			The sequence shown here is derived from an Ensembl automatic analysis pipeline and should be considered as preliminary data. (from UniProt K7EIW5)
uc061qad.1	AK311688	C9J0Y1	C9J0Y1_HUMAN	NFE2L2			The sequence shown here is derived from an Ensembl automatic analysis pipeline and should be considered as preliminary data. (from UniProt C9J0Y1)
uc010fra.4	AK310841	C9JFL6	C9JFL6_HUMAN	NFE2L2			The sequence shown here is derived from an Ensembl automatic analysis pipeline and should be considered as preliminary data. (from UniProt C9JFL6)
uc061qae.1	CU679962	K7ER33	K7ER33_HUMAN	NFE2L2			The sequence shown here is derived from an Ensembl automatic analysis pipeline and should be considered as preliminary data. (from UniProt K7ER33)
uc061qaf.1	AK310656			NFE2L2			nuclear factor, erythroid 2-like 2 (from HGNC NFE2L2)
uc061qag.1	AK314816			NFE2L2			nuclear factor, erythroid 2-like 2 (from HGNC NFE2L2)
uc021vsu.1	NR_036075			MIR3128	NR_036075	NR_036075	Homo sapiens microRNA 3128 (MIR3128), microRNA. (from RefSeq NR_036075)
uc061qah.1				AC079305.10			AC079305.10 (from geneSymbol)
uc061qai.1	NR_026966			AC074286.1	NR_026966	NR_026966	Homo sapiens uncharacterized LOC100130691 (LOC100130691), long non-coding RNA. (from RefSeq NR_026966)
uc061qaj.1	AK126517			AC074286.1			Homo sapiens cDNA FLJ44553 fis, clone UTERU3007134. (from mRNA AK126517)
uc002ulj.2	BC039522			AC074286.1			Homo sapiens, clone IMAGE:5728566, mRNA. (from mRNA BC039522)
uc061qak.1	AL833088			AC074286.1			Homo sapiens mRNA; cDNA DKFZp451M2119 (from clone DKFZp451M2119); complete cds. (from mRNA AL833088)
uc061qal.1	AL833088			AC074286.1			Homo sapiens mRNA; cDNA DKFZp451M2119 (from clone DKFZp451M2119); complete cds. (from mRNA AL833088)
uc061qam.1				RP11-337N6.2			RP11-337N6.2 (from geneSymbol)
uc061qan.1				RP11-337N6.1			RP11-337N6.1 (from geneSymbol)
uc061qao.1	BC039522			AC074286.1			Homo sapiens, clone IMAGE:5728566, mRNA. (from mRNA BC039522)
uc032oks.1	NR_106767			MIR6512	NR_106767	NR_106767	Homo sapiens microRNA 6512 (MIR6512), microRNA. (from RefSeq NR_106767)
uc061qap.1				RP11-337N6.3			RP11-337N6.3 (from geneSymbol)
uc002ulk.2	BC093095			AC074286.1			Homo sapiens cDNA clone IMAGE:30372456. (from mRNA BC093095)
uc061qaq.1	BC093095			AC074286.1			Homo sapiens cDNA clone IMAGE:30372456. (from mRNA BC093095)
uc061qar.1				snoU13			snoU13 (from geneSymbol)
uc002ull.3	NM_003659	O00116	ADAS_HUMAN	AGPS	NM_003659	NM_003659	Homo sapiens alkylglycerone phosphate synthase (AGPS), mRNA. (from RefSeq NM_003659)
uc061qas.1	AY544121	B8ZZ81	B8ZZ81_HUMAN	AGPS			The sequence shown here is derived from an Ensembl automatic analysis pipeline and should be considered as preliminary data. (from UniProt B8ZZ81)
uc061qat.1	AK316240			AGPS			alkylglycerone phosphate synthase (from HGNC AGPS)
uc002uln.4	NM_152517	Q8N4P2	TT30B_HUMAN	TTC30B	NM_152517	NM_152517	Homo sapiens tetratricopeptide repeat domain 30B (TTC30B), mRNA. (from RefSeq NM_152517)
uc061qau.1				AC073834.3			AC073834.3 (from geneSymbol)
uc002ulo.4	NM_152275	Q86WT1	TT30A_HUMAN	TTC30A	NM_152275	NM_152275	Homo sapiens tetratricopeptide repeat domain 30A (TTC30A), mRNA. (from RefSeq NM_152275)
uc002ulq.4	NM_016953	Q9HCR9	PDE11_HUMAN	PDE11A	NM_016953	NM_016953	Homo sapiens phosphodiesterase 11A (PDE11A), transcript variant 4, mRNA. (from RefSeq NM_016953)
uc002ulr.4	NM_001077197	Q9HCR9	PDE11_HUMAN	PDE11A	NM_001077197	NM_001077197	Homo sapiens phosphodiesterase 11A (PDE11A), transcript variant 3, mRNA. (from RefSeq NM_001077197)
uc061qav.1	AK294076	H0Y6P9	H0Y6P9_HUMAN	PDE11A			The sequence shown here is derived from an Ensembl automatic analysis pipeline and should be considered as preliminary data. (from UniProt H0Y6P9)
uc002uls.2	NM_001077358	Q9HCR9	PDE11_HUMAN	PDE11A	NM_001077358	NM_001077358	Homo sapiens phosphodiesterase 11A (PDE11A), transcript variant 2, mRNA. (from RefSeq NM_001077358)
uc061qaw.1	AK294076			PDE11A			phosphodiesterase 11A (from HGNC PDE11A)
uc002ulp.4	NM_001077196	Q9HCR9	PDE11_HUMAN	PDE11A	NM_001077196	NM_001077196	Homo sapiens phosphodiesterase 11A (PDE11A), transcript variant 1, mRNA. (from RefSeq NM_001077196)
uc061qax.1	AK294076			PDE11A			phosphodiesterase 11A (from HGNC PDE11A)
uc061qay.1	AJ251509			PDE11A			phosphodiesterase 11A (from HGNC PDE11A)
uc061qaz.1	AF281865	H7C4D0	H7C4D0_HUMAN	PDE11A			Name=a divalent metal cation; Xref=ChEBI:CHEBI:60240; Evidence=; Note=Binds 2 divalent metal cations per subunit. Site 1 may preferentially bind zinc ions, while site 2 has a preference for magnesium and/or manganese ions. ; (from UniProt H7C4D0)
uc061qba.1	BX649056			PDE11A			phosphodiesterase 11A (from HGNC PDE11A)
uc061qbb.1				AC012499.1			AC012499.1 (from geneSymbol)
uc061qbc.1				AC012499.1			AC012499.1 (from geneSymbol)
uc061qbd.1	AJ251509			PDE11A			phosphodiesterase 11A (from HGNC PDE11A)
uc061qbe.1	AF281865	F8WDQ4	F8WDQ4_HUMAN	PDE11A			The sequence shown here is derived from an Ensembl automatic analysis pipeline and should be considered as preliminary data. (from UniProt F8WDQ4)
uc061qbf.1				AC011998.1			AC011998.1 (from geneSymbol)
uc061qbg.1				RNU6-629P			RNA, U6 small nuclear 629, pseudogene (from HGNC RNU6-629P)
uc061qbh.1	AF526533			RBM45			RNA binding motif protein 45 (from HGNC RBM45)
uc061qbi.1	BC066549	Q8IUH3	RBM45_HUMAN	RBM45			RNA-binding protein with binding specificity for poly(C). May play an important role in neural development. (from UniProt Q8IUH3)
uc002ulv.4	NM_152945	Q8IUH3	RBM45_HUMAN	RBM45	NM_152945	NM_152945	Homo sapiens RNA binding motif protein 45 (RBM45), mRNA. (from RefSeq NM_152945)
uc061qbj.1	AB036991			RBM45			RNA binding motif protein 45 (from HGNC RBM45)
uc061qbk.1	AB036991	H7C476	H7C476_HUMAN	RBM45			The sequence shown here is derived from an Ensembl automatic analysis pipeline and should be considered as preliminary data. (from UniProt H7C476)
uc061qbl.1	BC066549	H7BZE0	H7BZE0_HUMAN	RBM45			The sequence shown here is derived from an Ensembl automatic analysis pipeline and should be considered as preliminary data. (from UniProt H7BZE0)
uc061qbm.1	AB036991			RBM45			RNA binding motif protein 45 (from HGNC RBM45)
uc061qbn.1				RNU5E-9P			RNA, U5E small nuclear 9, pseudogene (from HGNC RNU5E-9P)
uc002uly.4	NM_001201480	Q9BZF3	OSBL6_HUMAN	OSBPL6	NM_001201480	NM_001201480	Homo sapiens oxysterol binding protein like 6 (OSBPL6), transcript variant 3, mRNA. (from RefSeq NM_001201480)
uc002ulz.4	NM_001201482	Q9BZF3	OSBL6_HUMAN	OSBPL6	NM_001201482	NM_001201482	Homo sapiens oxysterol binding protein like 6 (OSBPL6), transcript variant 5, mRNA. (from RefSeq NM_001201482)
uc061qbo.1	AB208898			OSBPL6			oxysterol binding protein-like 6 (from HGNC OSBPL6)
uc002ulw.4	BC052259	Q9BZF3	OSBL6_HUMAN	OSBPL6			Q9Q2G4:ORF (xeno); NbExp=3; IntAct=EBI-2372709, EBI-6248094; (from UniProt Q9BZF3)
uc010zfe.3	NM_001201481	Q9BZF3	OSBL6_HUMAN	OSBPL6	NM_001201481	NM_001201481	Homo sapiens oxysterol binding protein like 6 (OSBPL6), transcript variant 4, mRNA. (from RefSeq NM_001201481)
uc002ulx.4	NM_032523	Q9BZF3	OSBL6_HUMAN	OSBPL6	NM_032523	NM_032523	Homo sapiens oxysterol binding protein like 6 (OSBPL6), transcript variant 1, mRNA. (from RefSeq NM_032523)
uc061qbp.1	AF462443	Q9BZF3	OSBL6_HUMAN	OSBPL6			Q9Q2G4:ORF (xeno); NbExp=3; IntAct=EBI-2372709, EBI-6248094; (from UniProt Q9BZF3)
uc002uma.4	NM_145739	Q9BZF3	OSBL6_HUMAN	OSBPL6	NM_145739	NM_145739	Homo sapiens oxysterol binding protein like 6 (OSBPL6), transcript variant 2, mRNA. (from RefSeq NM_145739)
uc061qbq.1	CU690892			OSBPL6			oxysterol binding protein-like 6 (from HGNC OSBPL6)
uc061qbr.1	BX538254			AC009948.5			Homo sapiens mRNA; cDNA DKFZp686G1498 (from clone DKFZp686G1498). (from mRNA BX538254)
uc032ola.2	BX538254			AC009948.5			Homo sapiens mRNA; cDNA DKFZp686G1498 (from clone DKFZp686G1498). (from mRNA BX538254)
uc061qbs.1	BX538254			AC009948.5			Homo sapiens mRNA; cDNA DKFZp686G1498 (from clone DKFZp686G1498). (from mRNA BX538254)
uc061qbt.1	BX538254			AC009948.5			Homo sapiens mRNA; cDNA DKFZp686G1498 (from clone DKFZp686G1498). (from mRNA BX538254)
uc032olc.2	BX538254			AC009948.5			Homo sapiens mRNA; cDNA DKFZp686G1498 (from clone DKFZp686G1498). (from mRNA BX538254)
uc032olb.2	BX538254			AC009948.5			Homo sapiens mRNA; cDNA DKFZp686G1498 (from clone DKFZp686G1498). (from mRNA BX538254)
uc061qbu.1	BX538254			AC009948.5			Homo sapiens mRNA; cDNA DKFZp686G1498 (from clone DKFZp686G1498). (from mRNA BX538254)
uc002umf.3	NM_003690	O75569	PRKRA_HUMAN	PRKRA	NM_003690	NM_003690	Homo sapiens protein activator of interferon induced protein kinase EIF2AK2 (PRKRA), transcript variant 1, mRNA. (from RefSeq NM_003690)
uc061qbv.1	AK093360			PRKRA			protein kinase, interferon-inducible double stranded RNA dependent activator (from HGNC PRKRA)
uc061qbw.1	AK296019	G5E9Q4	G5E9Q4_HUMAN	PRKRA			protein kinase, interferon-inducible double stranded RNA dependent activator (from HGNC PRKRA)
uc002umd.4	NM_001139518	O75569	PRKRA_HUMAN	PRKRA	NM_001139518	NM_001139518	Homo sapiens protein activator of interferon induced protein kinase EIF2AK2 (PRKRA), transcript variant 3, mRNA. (from RefSeq NM_001139518)
uc002ume.4	NM_001139517	O75569	PRKRA_HUMAN	PRKRA	NM_001139517	NM_001139517	Homo sapiens protein activator of interferon induced protein kinase EIF2AK2 (PRKRA), transcript variant 2, mRNA. (from RefSeq NM_001139517)
uc061qbx.1	AK296019			PRKRA			protein kinase, interferon-inducible double stranded RNA dependent activator (from HGNC PRKRA)
uc061qby.1	AL833867	F8WEG8	F8WEG8_HUMAN	PRKRA			The sequence shown here is derived from an Ensembl automatic analysis pipeline and should be considered as preliminary data. (from UniProt F8WEG8)
uc061qbz.1	AL833867	C9JMM3	C9JMM3_HUMAN	PRKRA			The sequence shown here is derived from an Ensembl automatic analysis pipeline and should be considered as preliminary data. (from UniProt C9JMM3)
uc061qca.1	AK296019			PRKRA			protein kinase, interferon-inducible double stranded RNA dependent activator (from HGNC PRKRA)
uc061qcb.1	AL833867			PRKRA			protein kinase, interferon-inducible double stranded RNA dependent activator (from HGNC PRKRA)
uc061qcc.1	AL136615			PRKRA			protein kinase, interferon-inducible double stranded RNA dependent activator (from HGNC PRKRA)
uc061qcd.1	AK290601			PRKRA			protein kinase, interferon-inducible double stranded RNA dependent activator (from HGNC PRKRA)
uc002umi.5	NM_001042702	Q0ZLH3	PJVK_HUMAN	DFNB59	NM_001042702	NM_001042702	Homo sapiens deafness, autosomal recessive 59 (DFNB59), mRNA. (from RefSeq NM_001042702)
uc061qce.1	BC020859			DFNB59			deafness, autosomal recessive 59 (from HGNC DFNB59)
uc002umj.5	BC020859	Q0ZLH3	PJVK_HUMAN	DFNB59			Essential in the activity of auditory pathway neurons. (from UniProt Q0ZLH3)
uc061qcf.1	KJ896304	H7C3A9	H7C3A9_HUMAN	DFNB59			The sequence shown here is derived from an Ensembl automatic analysis pipeline and should be considered as preliminary data. (from UniProt H7C3A9)
uc061qcg.1	KJ896304	H7C1C3	H7C1C3_HUMAN	DFNB59			The sequence shown here is derived from an Ensembl automatic analysis pipeline and should be considered as preliminary data. (from UniProt H7C1C3)
uc002umk.4	NM_181342	Q9Y680	FKBP7_HUMAN	FKBP7	NM_181342	NM_181342	Homo sapiens FK506 binding protein 7 (FKBP7), transcript variant 1, mRNA. (from RefSeq NM_181342)
uc061qci.1	AK299215			FKBP7			FK506 binding protein 7 (from HGNC FKBP7)
uc061qcj.1	AF100751	F8WE12	F8WE12_HUMAN	FKBP7			Contains 1 PPIase FKBP-type domain. (from UniProt F8WE12)
uc061qck.1	AF100751	F8WCU2	F8WCU2_HUMAN	FKBP7			The sequence shown here is derived from an Ensembl automatic analysis pipeline and should be considered as preliminary data. (from UniProt F8WCU2)
uc061qcl.1	AF100751			FKBP7			FK506 binding protein 7 (from HGNC FKBP7)
uc061qcm.1	AF100751	F8WBF2	F8WBF2_HUMAN	FKBP7			The sequence shown here is derived from an Ensembl automatic analysis pipeline and should be considered as preliminary data. (from UniProt F8WBF2)
uc002umm.4	NM_001135212	Q9Y680	FKBP7_HUMAN	FKBP7	NM_001135212	NM_001135212	Homo sapiens FK506 binding protein 7 (FKBP7), transcript variant 2, mRNA. (from RefSeq NM_001135212)
uc061qcn.1	AF100751	H7BZJ4	H7BZJ4_HUMAN	FKBP7			Contains 1 PPIase FKBP-type domain. (from UniProt H7BZJ4)
uc002umn.4	NM_019091	Q9HB20	PKHA3_HUMAN	PLEKHA3	NM_019091	NM_019091	Homo sapiens pleckstrin homology domain containing A3 (PLEKHA3), mRNA. (from RefSeq NM_019091)
uc061qco.1	AK314459	F8WCR7	F8WCR7_HUMAN	PLEKHA3			The sequence shown here is derived from an Ensembl automatic analysis pipeline and should be considered as preliminary data. (from UniProt F8WCR7)
uc061qcp.1	EU832406			PLEKHA3			pleckstrin homology domain containing, family A (phosphoinositide binding specific) member 3 (from HGNC PLEKHA3)
uc061qcq.1	DQ786318	H7C0Q0	H7C0Q0_HUMAN	PLEKHA3			The sequence shown here is derived from an Ensembl automatic analysis pipeline and should be considered as preliminary data. (from UniProt H7C0Q0)
uc061qcr.1	AK093733			TTN-AS1			TTN antisense RNA 1 (from HGNC TTN-AS1)
uc002umo.3	NR_038272			TTN-AS1	NR_038272	NR_038272	Homo sapiens TTN antisense RNA 1 (TTN-AS1), transcript variant 1, long non-coding RNA. (from RefSeq NR_038272)
uc061qcs.1	AK093733			TTN-AS1			TTN antisense RNA 1 (from HGNC TTN-AS1)
uc061qct.1	AK093733			TTN-AS1			TTN antisense RNA 1 (from HGNC TTN-AS1)
uc061qcu.1	BC041357			TTN-AS1			TTN antisense RNA 1 (from HGNC TTN-AS1)
uc061qcv.1	BC041357			TTN-AS1			TTN antisense RNA 1 (from HGNC TTN-AS1)
uc061qcw.1	BC041357			TTN-AS1			TTN antisense RNA 1 (from HGNC TTN-AS1)
uc061qcx.1	AK093733			TTN-AS1			TTN antisense RNA 1 (from HGNC TTN-AS1)
uc002ump.3	NR_038271			TTN-AS1	NR_038271	NR_038271	Homo sapiens TTN antisense RNA 1 (TTN-AS1), transcript variant 2, long non-coding RNA. (from RefSeq NR_038271)
uc061qcy.1	BC041357			TTN-AS1			TTN antisense RNA 1 (from HGNC TTN-AS1)
uc061qcz.1	BC041357			TTN-AS1			TTN antisense RNA 1 (from HGNC TTN-AS1)
uc061qda.1	BC041357			TTN-AS1			TTN antisense RNA 1 (from HGNC TTN-AS1)
uc061qdb.1	AK093733			TTN-AS1			TTN antisense RNA 1 (from HGNC TTN-AS1)
uc061qdc.1	BC041357			TTN-AS1			TTN antisense RNA 1 (from HGNC TTN-AS1)
uc061qdd.1	BC041357			TTN-AS1			TTN antisense RNA 1 (from HGNC TTN-AS1)
uc061qde.1	AK093733			TTN-AS1			TTN antisense RNA 1 (from HGNC TTN-AS1)
uc061qdf.1	AK093733			TTN-AS1			TTN antisense RNA 1 (from HGNC TTN-AS1)
uc061qdg.1	AK093733			TTN-AS1			TTN antisense RNA 1 (from HGNC TTN-AS1)
uc061qdh.1	AK093733			TTN-AS1			TTN antisense RNA 1 (from HGNC TTN-AS1)
uc061qdi.1	AK093733			TTN-AS1			TTN antisense RNA 1 (from HGNC TTN-AS1)
uc061qdj.1				TTN-AS1			TTN antisense RNA 1 (from HGNC TTN-AS1)
uc021vsy.4	NM_133378	Q8WZ42	TITIN_HUMAN	TTN	NM_133378	NM_133378	Homo sapiens titin (TTN), transcript variant N2-A, mRNA. (from RefSeq NM_133378)
uc021vsz.4	NM_133437	A0A0A0MRA3	A0A0A0MRA3_HUMAN	TTN	NM_133437	NM_133437	Homo sapiens titin (TTN), transcript variant novex-2, mRNA. (from RefSeq NM_133437)
uc021vta.4	NM_133432	Q8WZ42	TITIN_HUMAN	TTN	NM_133432	NM_133432	Homo sapiens titin (TTN), transcript variant novex-1, mRNA. (from RefSeq NM_133432)
uc021vtb.4	NM_003319	Q8WZ42	TITIN_HUMAN	TTN	NM_003319	NM_003319	Homo sapiens titin (TTN), transcript variant N2-B, mRNA. (from RefSeq NM_003319)
uc031rqc.3	NM_001267550	A0A0A0MTS7	A0A0A0MTS7_HUMAN	TTN	NM_001267550	NM_001267550	Homo sapiens titin (TTN), transcript variant IC, mRNA. (from RefSeq NM_001267550)
uc061qdk.1	X90568	Q8WZ42	TITIN_HUMAN	TTN			Key component in the assembly and functioning of vertebrate striated muscles. By providing connections at the level of individual microfilaments, it contributes to the fine balance of forces between the two halves of the sarcomere. The size and extensibility of the cross-links are the main determinants of sarcomere extensibility properties of muscle. In non-muscle cells, seems to play a role in chromosome condensation and chromosome segregation during mitosis. Might link the lamina network to chromatin or nuclear actin, or both during interphase. (from UniProt Q8WZ42)
uc031rqd.3	NM_001256850	Q8WZ42	TITIN_HUMAN	TTN	NM_001256850	NM_001256850	Homo sapiens titin (TTN), transcript variant N2BA, mRNA. (from RefSeq NM_001256850)
uc061qdl.1	BC041357			TTN-AS1			TTN antisense RNA 1 (from HGNC TTN-AS1)
uc061qdm.1				TTN-AS1			TTN antisense RNA 1 (from HGNC TTN-AS1)
uc061qdn.1				TTN-AS1			TTN antisense RNA 1 (from HGNC TTN-AS1)
uc061qdo.1	BC041357			TTN-AS1			TTN antisense RNA 1 (from HGNC TTN-AS1)
uc061qdp.1	BC041357			TTN-AS1			TTN antisense RNA 1 (from HGNC TTN-AS1)
uc061qdq.1	BC041357			TTN-AS1			TTN antisense RNA 1 (from HGNC TTN-AS1)
uc061qdr.1	BC041357			TTN-AS1			TTN antisense RNA 1 (from HGNC TTN-AS1)
uc061qds.1	BC041357			TTN-AS1			TTN antisense RNA 1 (from HGNC TTN-AS1)
uc061qdt.1	BC041357			TTN-AS1			TTN antisense RNA 1 (from HGNC TTN-AS1)
uc061qdu.1	BC041357			TTN-AS1			TTN antisense RNA 1 (from HGNC TTN-AS1)
uc061qdv.1	BC041357			TTN-AS1			TTN antisense RNA 1 (from HGNC TTN-AS1)
uc061qdw.1	BC041357			TTN-AS1			TTN antisense RNA 1 (from HGNC TTN-AS1)
uc061qdx.1	BC041357			TTN-AS1			TTN antisense RNA 1 (from HGNC TTN-AS1)
uc061qdy.1	BC041357			TTN-AS1			TTN antisense RNA 1 (from HGNC TTN-AS1)
uc061qdz.1	BC041357			TTN-AS1			TTN antisense RNA 1 (from HGNC TTN-AS1)
uc061qea.1	BC041357			TTN-AS1			TTN antisense RNA 1 (from HGNC TTN-AS1)
uc061qeb.1	BC041357			TTN-AS1			TTN antisense RNA 1 (from HGNC TTN-AS1)
uc061qec.1	AK093733			TTN-AS1			TTN antisense RNA 1 (from HGNC TTN-AS1)
uc061qed.1	BC041357			TTN-AS1			TTN antisense RNA 1 (from HGNC TTN-AS1)
uc061qee.1	BC041357			TTN-AS1			TTN antisense RNA 1 (from HGNC TTN-AS1)
uc061qef.1	AK093733			TTN-AS1			TTN antisense RNA 1 (from HGNC TTN-AS1)
uc061qeg.1	BC041357			TTN-AS1			TTN antisense RNA 1 (from HGNC TTN-AS1)
uc061qeh.1				TTN-AS1			TTN antisense RNA 1 (from HGNC TTN-AS1)
uc061qei.1	AK093733			TTN-AS1			TTN antisense RNA 1 (from HGNC TTN-AS1)
uc061qej.1				TTN-AS1			TTN antisense RNA 1 (from HGNC TTN-AS1)
uc061qek.1	BC041357			TTN-AS1			TTN antisense RNA 1 (from HGNC TTN-AS1)
uc061qel.1	BC041357			TTN-AS1			TTN antisense RNA 1 (from HGNC TTN-AS1)
uc061qem.1	BC041357			TTN-AS1			TTN antisense RNA 1 (from HGNC TTN-AS1)
uc061qen.1	BC041357			TTN-AS1			TTN antisense RNA 1 (from HGNC TTN-AS1)
uc061qeo.1				RP11-65L3.4			RP11-65L3.4 (from geneSymbol)
uc061qep.1	BC041357			TTN-AS1			TTN antisense RNA 1 (from HGNC TTN-AS1)
uc061qeq.1	AK129757			RP11-65L3.2			Homo sapiens cDNA FLJ26246 fis, clone DMC01267. (from mRNA AK129757)
uc061qer.1	CR749491			RP11-65L3.3			Homo sapiens mRNA; cDNA DKFZp686P04245 (from clone DKFZp686P04245). (from mRNA CR749491)
uc061qes.1				RP11-171I2.5			RP11-171I2.5 (from geneSymbol)
uc002umv.2				RP11-171I2.2			RP11-171I2.2 (from geneSymbol)
uc061qet.1	BC041357			TTN-AS1			TTN antisense RNA 1 (from HGNC TTN-AS1)
uc061qeu.1	BC041357			TTN-AS1			TTN antisense RNA 1 (from HGNC TTN-AS1)
uc061qev.1	BC041357			TTN-AS1			TTN antisense RNA 1 (from HGNC TTN-AS1)
uc061qew.1	BC041357			TTN-AS1			TTN antisense RNA 1 (from HGNC TTN-AS1)
uc061qex.1	BC041357			TTN-AS1			TTN antisense RNA 1 (from HGNC TTN-AS1)
uc061qey.1	BC041357			TTN-AS1			TTN antisense RNA 1 (from HGNC TTN-AS1)
uc061qez.1	AK093733			TTN-AS1			TTN antisense RNA 1 (from HGNC TTN-AS1)
uc061qfa.1	BC041357			TTN-AS1			TTN antisense RNA 1 (from HGNC TTN-AS1)
uc061qfb.1	AK093733			TTN-AS1			TTN antisense RNA 1 (from HGNC TTN-AS1)
uc061qfc.1				RP11-171I2.4			RP11-171I2.4 (from geneSymbol)
uc061qfd.1				TTN-AS1			TTN antisense RNA 1 (from HGNC TTN-AS1)
uc061qfe.1				TTN-AS1			TTN antisense RNA 1 (from HGNC TTN-AS1)
uc061qff.1				TTN-AS1			TTN antisense RNA 1 (from HGNC TTN-AS1)
uc061qfg.1	AF525413	H7C1P9	H7C1P9_HUMAN	TTN			The sequence shown here is derived from an Ensembl automatic analysis pipeline and should be considered as preliminary data. (from UniProt H7C1P9)
uc061qfh.1	X90569	H0Y4J7	H0Y4J7_HUMAN	TTN			The sequence shown here is derived from an Ensembl automatic analysis pipeline and should be considered as preliminary data. (from UniProt H0Y4J7)
uc061qfi.1	EF212154	A2TKE4	A2TKE4_HUMAN	TTN			titin (from HGNC TTN)
uc061qfj.1				RP11-171I2.3			RP11-171I2.3 (from geneSymbol)
uc061qfk.1	AX721216	H7C0U7	H7C0U7_HUMAN	TTN			The sequence shown here is derived from an Ensembl automatic analysis pipeline and should be considered as preliminary data. (from UniProt H7C0U7)
uc061qfl.1	X90569	H7C195	H7C195_HUMAN	TTN			The sequence shown here is derived from an Ensembl automatic analysis pipeline and should be considered as preliminary data. (from UniProt H7C195)
uc061qfm.1	BC043155			RP11-171I2.1			Homo sapiens cDNA clone IMAGE:5276215. (from mRNA BC043155)
uc061qfn.1				TTN-AS1			TTN antisense RNA 1 (from HGNC TTN-AS1)
uc061qfo.1				TTN-AS1			TTN antisense RNA 1 (from HGNC TTN-AS1)
uc061qfp.1				TTN-AS1			TTN antisense RNA 1 (from HGNC TTN-AS1)
uc061qfq.1				TTN-AS1			TTN antisense RNA 1 (from HGNC TTN-AS1)
uc002unb.4	NM_133379	Q8WZ42	TITIN_HUMAN	TTN	NM_133379	NM_133379	Homo sapiens titin (TTN), transcript variant novex-3, mRNA. (from RefSeq NM_133379)
uc061qfr.1				TTN-AS1			TTN antisense RNA 1 (from HGNC TTN-AS1)
uc284pqc.1	X90568			TTN			titin (from HGNC TTN)
uc061qfs.1				TTN-AS1			TTN antisense RNA 1 (from HGNC TTN-AS1)
uc061qft.1				TTN-AS1			TTN antisense RNA 1 (from HGNC TTN-AS1)
uc061qfu.1	AK123298			TTN-AS1			TTN antisense RNA 1 (from HGNC TTN-AS1)
uc002unc.2	NR_120594			TTN-AS1	NR_120594	NR_120594	Homo sapiens uncharacterized LOC101927055 (LOC101927055), long non-coding RNA. (from RefSeq NR_120594)
uc061qfv.1	X98114	A0A0C4DG59		TTN			titin (from HGNC TTN)
uc061qfw.1	BC013396			TTN			titin (from HGNC TTN)
uc061qfx.1	BC029400	C9JQJ2	C9JQJ2_HUMAN	TTN			The sequence shown here is derived from an Ensembl automatic analysis pipeline and should be considered as preliminary data. (from UniProt C9JQJ2)
uc002une.2	NM_173648	Q6ZP82	CC141_HUMAN	CCDC141	NM_173648	NM_173648	Homo sapiens coiled-coil domain containing 141 (CCDC141), transcript variant 1, mRNA. (from RefSeq NM_173648)
uc061qfy.1	AK096821			CCDC141			coiled-coil domain containing 141 (from HGNC CCDC141)
uc061qfz.1				RNU7-104P			RNA, U7 small nuclear 104 pseudogene (from HGNC RNU7-104P)
uc061qga.1	AK096821			CCDC141			coiled-coil domain containing 141 (from HGNC CCDC141)
uc061qgb.1	AK129847	A0A0A6YYF7		CCDC141			coiled-coil domain containing 141 (from HGNC CCDC141)
uc061qgc.1	AL832777	E7ERF0	E7ERF0_HUMAN	CCDC141			The sequence shown here is derived from an Ensembl automatic analysis pipeline and should be considered as preliminary data. (from UniProt E7ERF0)
uc061qgd.1	AL832777	C9JR62	C9JR62_HUMAN	CCDC141			The sequence shown here is derived from an Ensembl automatic analysis pipeline and should be considered as preliminary data. (from UniProt C9JR62)
uc002ung.3	AL832777	B8ZZB3	B8ZZB3_HUMAN	CCDC141			coiled-coil domain containing 141 (from HGNC CCDC141)
uc061qge.1	AL832777			CCDC141			coiled-coil domain containing 141 (from HGNC CCDC141)
uc061qgf.1				ACA59			ACA59 (from geneSymbol)
uc002uni.5	NM_178123	Q86VW0	SESD1_HUMAN	SESTD1	NM_178123	NM_178123	Homo sapiens SEC14 and spectrin domain containing 1 (SESTD1), mRNA. (from RefSeq NM_178123)
uc061qgg.1	AL122046	H0Y774	H0Y774_HUMAN	SESTD1			The sequence shown here is derived from an Ensembl automatic analysis pipeline and should be considered as preliminary data. (from UniProt H0Y774)
uc061qgh.1	BC047578	H7BXT9	H7BXT9_HUMAN	SESTD1			The sequence shown here is derived from an Ensembl automatic analysis pipeline and should be considered as preliminary data. (from UniProt H7BXT9)
uc061qgi.1	KJ899920	H7BZR8	H7BZR8_HUMAN	SESTD1			The sequence shown here is derived from an Ensembl automatic analysis pipeline and should be considered as preliminary data. (from UniProt H7BZR8)
uc061qgj.1	KJ899920			SESTD1			SEC14 and spectrin domains 1 (from HGNC SESTD1)
uc061qgk.1	AK096232	C9JHW6	C9JHW6_HUMAN	SESTD1			The sequence shown here is derived from an Ensembl automatic analysis pipeline and should be considered as preliminary data. (from UniProt C9JHW6)
uc061qgl.1	AK096232	C9J4X8	C9J4X8_HUMAN	SESTD1			The sequence shown here is derived from an Ensembl automatic analysis pipeline and should be considered as preliminary data. (from UniProt C9J4X8)
uc061qgm.1	AK096232			SESTD1			SEC14 and spectrin domains 1 (from HGNC SESTD1)
uc061qgn.1	BC047578	F8WFB2	F8WFB2_HUMAN	SESTD1			The sequence shown here is derived from an Ensembl automatic analysis pipeline and should be considered as preliminary data. (from UniProt F8WFB2)
uc061qgo.1				AC093911.1			AC093911.1 (from geneSymbol)
uc002unk.6	NR_104234			ZNF385B	NR_104234	NR_104234	Homo sapiens zinc finger protein 385B (ZNF385B), transcript variant 5, non-coding RNA. (from RefSeq NR_104234)
uc002unn.5	NM_152520	Q569K4	Z385B_HUMAN	ZNF385B	NM_152520	NM_152520	Homo sapiens zinc finger protein 385B (ZNF385B), transcript variant 1, mRNA. (from RefSeq NM_152520)
uc002unj.4	NM_001113398	Q569K4	Z385B_HUMAN	ZNF385B	NM_001113398	NM_001113398	Homo sapiens zinc finger protein 385B (ZNF385B), transcript variant 3, mRNA. (from RefSeq NM_001113398)
uc002unm.4	NM_001113397	Q569K4	Z385B_HUMAN	ZNF385B	NM_001113397	NM_001113397	Homo sapiens zinc finger protein 385B (ZNF385B), transcript variant 2, mRNA. (from RefSeq NM_001113397)
uc061qgp.1	NM_001282725	Q569K4	Z385B_HUMAN	ZNF385B	NM_001282725	NM_001282725	Homo sapiens zinc finger protein 385B (ZNF385B), transcript variant 4, mRNA. (from RefSeq NM_001282725)
uc061qgq.1	AK131432	C9JKK0	C9JKK0_HUMAN	ZNF385B			The sequence shown here is derived from an Ensembl automatic analysis pipeline and should be considered as preliminary data. (from UniProt C9JKK0)
uc061qgr.1	AK057999			ZNF385B			zinc finger protein 385B (from HGNC ZNF385B)
uc061qgs.1	AK096822			ZNF385B			zinc finger protein 385B (from HGNC ZNF385B)
uc061qgt.1	KJ900283			ZNF385B			zinc finger protein 385B (from HGNC ZNF385B)
uc061qgu.1	BC048123	E9PB85	E9PB85_HUMAN	ZNF385B			The sequence shown here is derived from an Ensembl automatic analysis pipeline and should be considered as preliminary data. (from UniProt E9PB85)
uc061qgv.1	AK131432			ZNF385B			zinc finger protein 385B (from HGNC ZNF385B)
uc061qgw.1	AK131432	C9JPH4	C9JPH4_HUMAN	ZNF385B			The sequence shown here is derived from an Ensembl automatic analysis pipeline and should be considered as preliminary data. (from UniProt C9JPH4)
uc061qgx.1	AK131432	C9J0U3	C9J0U3_HUMAN	ZNF385B			The sequence shown here is derived from an Ensembl automatic analysis pipeline and should be considered as preliminary data. (from UniProt C9J0U3)
uc021vtd.1	NR_031659			MIR1258	NR_031659	NR_031659	Homo sapiens microRNA 1258 (MIR1258), microRNA. (from RefSeq NR_031659)
uc021vtf.1				SNORA43			small nucleolar RNA, H/ACA box 43 (from HGNC SNORA43)
uc061qgy.1				SNORA17			small nucleolar RNA, H/ACA box 17 (from HGNC SNORA17)
uc010frh.2	NM_020943	Q9HCG8	CWC22_HUMAN	CWC22	NM_020943	NM_020943	Homo sapiens CWC22 homolog, spliceosome-associated protein (CWC22), mRNA. (from RefSeq NM_020943)
uc061qgz.1	BC057826	B7WP74	B7WP74_HUMAN	CWC22			The sequence shown here is derived from an Ensembl automatic analysis pipeline and should be considered as preliminary data. (from UniProt B7WP74)
uc061qha.1	JC515883			AC096587.1			Sequence 6136 from Patent WO2014113089. (from mRNA JC515883)
uc061qhb.1				AC009478.1			AC009478.1 (from geneSymbol)
uc061qhc.1	JC514866			AC009478.2			Sequence 5119 from Patent WO2014113089. (from mRNA JC514866)
uc031rqh.1	NR_104319			SCHLAP1	NR_104319	NR_104319	Homo sapiens SWI/SNF complex antagonist associated with prostate cancer 1 (non-protein coding) (SCHLAP1), transcript variant 1, long non-coding RNA. (from RefSeq NR_104319)
uc061qhd.1				RP11-739A13.1			RP11-739A13.1 (from geneSymbol)
uc061qhe.1	AK314145	R4GND1	R4GND1_HUMAN	UBE2E3			Belongs to the ubiquitin-conjugating enzyme family. (from UniProt R4GND1)
uc061qhf.1				AC104076.3			AC104076.3 (from geneSymbol)
uc061qhg.1	AB017644	Q969T4	UB2E3_HUMAN	UBE2E3			Accepts ubiquitin from the E1 complex and catalyzes its covalent attachment to other proteins. In vitro catalyzes 'Lys- 11'- and 'Lys-48'-, as well as 'Lys-63'-linked polyubiquitination. Participates in the regulation of transepithelial sodium transport in renal cells. May be involved in cell growth arrest. (from UniProt Q969T4)
uc061qhh.1	AB017644	R4GND1	R4GND1_HUMAN	UBE2E3			Belongs to the ubiquitin-conjugating enzyme family. (from UniProt R4GND1)
uc032oln.2	NM_182678	Q969T4	UB2E3_HUMAN	UBE2E3	NM_182678	NM_182678	Homo sapiens ubiquitin conjugating enzyme E2E 3 (UBE2E3), transcript variant 2, mRNA. (from RefSeq NM_182678)
uc061qhi.1	AK314145	R4GND1	R4GND1_HUMAN	UBE2E3			Belongs to the ubiquitin-conjugating enzyme family. (from UniProt R4GND1)
uc002unr.3	NM_006357	Q969T4	UB2E3_HUMAN	UBE2E3	NM_006357	NM_006357	Homo sapiens ubiquitin conjugating enzyme E2E 3 (UBE2E3), transcript variant 1, mRNA. (from RefSeq NM_006357)
uc061qhj.1	BC092407	R4GMM6	R4GMM6_HUMAN	UBE2E3			The sequence shown here is derived from an Ensembl automatic analysis pipeline and should be considered as preliminary data. (from UniProt R4GMM6)
uc061qhk.1	AK314145	R4GN77	R4GN77_HUMAN	UBE2E3			The sequence shown here is derived from an Ensembl automatic analysis pipeline and should be considered as preliminary data. (from UniProt R4GN77)
uc010fri.3	NM_001278554	Q969T4	UB2E3_HUMAN	UBE2E3	NM_001278554	NM_001278554	Homo sapiens ubiquitin conjugating enzyme E2E 3 (UBE2E3), transcript variant 3, mRNA. (from RefSeq NM_001278554)
uc061qhl.1	AK314145			UBE2E3			ubiquitin-conjugating enzyme E2E 3 (from HGNC UBE2E3)
uc061qhm.1	AK314145	R4GNG6	R4GNG6_HUMAN	UBE2E3			The sequence shown here is derived from an Ensembl automatic analysis pipeline and should be considered as preliminary data. (from UniProt R4GNG6)
uc061qhn.1	AB017644			UBE2E3			ubiquitin-conjugating enzyme E2E 3 (from HGNC UBE2E3)
uc061qho.1	AB017644			UBE2E3			ubiquitin-conjugating enzyme E2E 3 (from HGNC UBE2E3)
uc061qhp.1				UBE2E3			ubiquitin-conjugating enzyme E2E 3 (from HGNC UBE2E3)
uc061qhq.1				AC068196.1			AC068196.1 (from geneSymbol)
uc061qhr.1	AK125001			AC104820.2			Homo sapiens cDNA FLJ43011 fis, clone BRTHA2015853. (from mRNA AK125001)
uc061qhs.1	AK125001			AC104820.2			Homo sapiens cDNA FLJ43011 fis, clone BRTHA2015853. (from mRNA AK125001)
uc002uns.2	NR_130784			AC104820.2	NR_130784	NR_130784	Homo sapiens uncharacterized LOC101927156 (LOC101927156), long non-coding RNA. (from RefSeq NR_130784)
uc061qht.1	AK125001			AC104820.2			Homo sapiens cDNA FLJ43011 fis, clone BRTHA2015853. (from mRNA AK125001)
uc061qhu.1	AK125001			AC104820.2			Homo sapiens cDNA FLJ43011 fis, clone BRTHA2015853. (from mRNA AK125001)
uc021vtg.1	NR_039637			MIR4437	NR_039637	NR_039637	Homo sapiens microRNA 4437 (MIR4437), microRNA. (from RefSeq NR_039637)
uc061qhv.1				AC020595.1			AC020595.1 (from geneSymbol)
uc061qhw.1	FW340057			ITGA4			integrin, alpha 4 (antigen CD49D, alpha 4 subunit of VLA-4 receptor) (from HGNC ITGA4)
uc061qhx.1	BC055419	P13612	ITA4_HUMAN	ITGA4			Integrins alpha-4/beta-1 (VLA-4) and alpha-4/beta-7 are receptors for fibronectin. They recognize one or more domains within the alternatively spliced CS-1 and CS-5 regions of fibronectin. They are also receptors for VCAM1. Integrin alpha- 4/beta-1 recognizes the sequence Q-I-D-S in VCAM1. Integrin alpha- 4/beta-7 is also a receptor for MADCAM1. It recognizes the sequence L-D-T in MADCAM1. On activated endothelial cells integrin VLA-4 triggers homotypic aggregation for most VLA-4-positive leukocyte cell lines. It may also participate in cytolytic T-cell interactions with target cells. (from UniProt P13612)
uc002unu.4	NM_000885	P13612	ITA4_HUMAN	ITGA4	NM_000885	NM_000885	Homo sapiens integrin subunit alpha 4 (ITGA4), transcript variant 1, mRNA. (from RefSeq NM_000885)
uc061qhy.1	AK303478			ITGA4			integrin, alpha 4 (antigen CD49D, alpha 4 subunit of VLA-4 receptor) (from HGNC ITGA4)
uc061qhz.1	FW340057	E7EP60	E7EP60_HUMAN	ITGA4			Membrane ; Single-pass type I membrane protein (from UniProt E7EP60)
uc061qia.1	BC055419			ITGA4			integrin, alpha 4 (antigen CD49D, alpha 4 subunit of VLA-4 receptor) (from HGNC ITGA4)
uc061qib.1	AK311738			ITGA4			integrin, alpha 4 (antigen CD49D, alpha 4 subunit of VLA-4 receptor) (from HGNC ITGA4)
uc061qic.1	BC016671			ITGA4			integrin, alpha 4 (antigen CD49D, alpha 4 subunit of VLA-4 receptor) (from HGNC ITGA4)
uc061qid.1	AK310610			ITGA4			integrin, alpha 4 (antigen CD49D, alpha 4 subunit of VLA-4 receptor) (from HGNC ITGA4)
uc010frj.2	AK310610			ITGA4			integrin, alpha 4 (antigen CD49D, alpha 4 subunit of VLA-4 receptor) (from HGNC ITGA4)
uc061qie.1	BC080190			ITGA4			integrin, alpha 4 (antigen CD49D, alpha 4 subunit of VLA-4 receptor) (from HGNC ITGA4)
uc002uny.4	NM_201548	Q49MI3	CERKL_HUMAN	CERKL	NM_201548	NM_201548	Homo sapiens ceramide kinase like (CERKL), transcript variant 1, mRNA. (from RefSeq NM_201548)
uc010zfm.3	NM_001160277	Q49MI3	CERKL_HUMAN	CERKL	NM_001160277	NM_001160277	Homo sapiens ceramide kinase like (CERKL), transcript variant 7, mRNA. (from RefSeq NM_001160277)
uc002uoc.4	NM_001030312	Q49MI3	CERKL_HUMAN	CERKL	NM_001030312	NM_001030312	Homo sapiens ceramide kinase like (CERKL), transcript variant 3, mRNA. (from RefSeq NM_001030312)
uc002unx.4	NM_001030311	Q49MI3	CERKL_HUMAN	CERKL	NM_001030311	NM_001030311	Homo sapiens ceramide kinase like (CERKL), transcript variant 2, mRNA. (from RefSeq NM_001030311)
uc061qif.1	AY690333	Q49MI3	CERKL_HUMAN	CERKL			Has no detectable ceramide-kinase activity. Overexpression of CERKL protects cells from apoptosis in oxidative stress conditions. (from UniProt Q49MI3)
uc002uoa.4	NM_001030313	Q49MI3	CERKL_HUMAN	CERKL	NM_001030313	NM_001030313	Homo sapiens ceramide kinase like (CERKL), transcript variant 4, mRNA. (from RefSeq NM_001030313)
uc061qig.1	AY690332	Q49MI3	CERKL_HUMAN	CERKL			Has no detectable ceramide-kinase activity. Overexpression of CERKL protects cells from apoptosis in oxidative stress conditions. (from UniProt Q49MI3)
uc061qih.1	AJ697855			CERKL			ceramide kinase-like (from HGNC CERKL)
uc061qii.1	AK293844	Q49MI3	CERKL_HUMAN	CERKL			Has no detectable ceramide-kinase activity. Overexpression of CERKL protects cells from apoptosis in oxidative stress conditions. (from UniProt Q49MI3)
uc061qij.1	AJ697857			CERKL			ceramide kinase-like (from HGNC CERKL)
uc061qik.1	AJ697857			CERKL			ceramide kinase-like (from HGNC CERKL)
uc061qil.1	AJ697857			CERKL			ceramide kinase-like (from HGNC CERKL)
uc061qim.1	HQ426666			CERKL			ceramide kinase-like (from HGNC CERKL)
uc061qin.1	HQ426678			CERKL			ceramide kinase-like (from HGNC CERKL)
uc061qio.1	AJ697857			NEUROD1			neuronal differentiation 1 (from HGNC NEUROD1)
uc002uof.5	NM_002500	Q13562	NDF1_HUMAN	NEUROD1	NM_002500	NM_002500	Homo sapiens neuronal differentiation 1 (NEUROD1), mRNA. (from RefSeq NM_002500)
uc061qip.1				AC013733.3			AC013733.3 (from geneSymbol)
uc061qiq.1	AK097482			AC013733.4			Homo sapiens cDNA FLJ40163 fis, clone TESTI2015830. (from mRNA AK097482)
uc061qir.1				RNU6ATAC19P			RNA, U6atac small nuclear 19, pseudogene (from HGNC RNU6ATAC19P)
uc061qis.1	JD089483			RP11-366L5.1			Sequence 70507 from Patent EP1572962. (from mRNA JD089483)
uc061qit.1	AK093143			SSFA2			sperm specific antigen 2 (from HGNC SSFA2)
uc002uoi.5	NM_001130445	P28290	SSFA2_HUMAN	SSFA2	NM_001130445	NM_001130445	Homo sapiens sperm specific antigen 2 (SSFA2), transcript variant 1, mRNA. (from RefSeq NM_001130445)
uc002uoh.5	NM_006751	P28290	SSFA2_HUMAN	SSFA2	NM_006751	NM_006751	Homo sapiens sperm specific antigen 2 (SSFA2), transcript variant 2, mRNA. (from RefSeq NM_006751)
uc002uoj.5	NM_001287504	E9PHV5	E9PHV5_HUMAN	SSFA2	NM_001287504	NM_001287504	Homo sapiens sperm specific antigen 2 (SSFA2), transcript variant 4, mRNA. (from RefSeq NM_001287504)
uc061qiu.1	AK304238	F2Z295	F2Z295_HUMAN	SSFA2			The sequence shown here is derived from an Ensembl automatic analysis pipeline and should be considered as preliminary data. (from UniProt F2Z295)
uc061qiv.1	BX648888	F2Z295	F2Z295_HUMAN	SSFA2			The sequence shown here is derived from an Ensembl automatic analysis pipeline and should be considered as preliminary data. (from UniProt F2Z295)
uc061qiw.1	AB385517			SSFA2			sperm specific antigen 2 (from HGNC SSFA2)
uc061qix.1	AK304238			SSFA2			sperm specific antigen 2 (from HGNC SSFA2)
uc061qiy.1	CR749488	F2Z295	F2Z295_HUMAN	SSFA2			The sequence shown here is derived from an Ensembl automatic analysis pipeline and should be considered as preliminary data. (from UniProt F2Z295)
uc061qiz.1	AK097375			SSFA2			sperm specific antigen 2 (from HGNC SSFA2)
uc061qja.1	BX648182			SSFA2			sperm specific antigen 2 (from HGNC SSFA2)
uc061qjb.1	AB116937	E7EUL7	E7EUL7_HUMAN	SSFA2			The sequence shown here is derived from an Ensembl automatic analysis pipeline and should be considered as preliminary data. (from UniProt E7EUL7)
uc061qjc.1	BX648182			SSFA2			sperm specific antigen 2 (from HGNC SSFA2)
uc061qjd.1	BC012947			SSFA2			sperm specific antigen 2 (from HGNC SSFA2)
uc061qje.1	AK298949	H7BZ26	H7BZ26_HUMAN	SSFA2			The sequence shown here is derived from an Ensembl automatic analysis pipeline and should be considered as preliminary data. (from UniProt H7BZ26)
uc061qjf.1	AK311571			PPP1R1C			protein phosphatase 1, regulatory (inhibitor) subunit 1C (from HGNC PPP1R1C)
uc061qjg.1	AK311571			PPP1R1C			protein phosphatase 1, regulatory (inhibitor) subunit 1C (from HGNC PPP1R1C)
uc061qjh.1	AK129898			PPP1R1C			protein phosphatase 1, regulatory (inhibitor) subunit 1C (from HGNC PPP1R1C)
uc061qji.1	AK311571			PPP1R1C			protein phosphatase 1, regulatory (inhibitor) subunit 1C (from HGNC PPP1R1C)
uc061qjj.1	AK311571			PPP1R1C			protein phosphatase 1, regulatory (inhibitor) subunit 1C (from HGNC PPP1R1C)
uc061qjk.1	AK311571			PPP1R1C			protein phosphatase 1, regulatory (inhibitor) subunit 1C (from HGNC PPP1R1C)
uc002uop.3	NM_001261425	Q8WVI7	PPR1C_HUMAN	PPP1R1C	NM_001261425	NM_001261425	Homo sapiens protein phosphatase 1 regulatory inhibitor subunit 1C (PPP1R1C), transcript variant 2, mRNA. (from RefSeq NM_001261425)
uc010frm.3	NM_001261424	Q8WVI7	PPR1C_HUMAN	PPP1R1C	NM_001261424	NM_001261424	Homo sapiens protein phosphatase 1 regulatory inhibitor subunit 1C (PPP1R1C), transcript variant 1, mRNA. (from RefSeq NM_001261424)
uc061qjl.1	BC017943	Q8WVI7	PPR1C_HUMAN	PPP1R1C			Inhibitor of protein-phosphatase 1. Promotes cell growth and cell cycle progress at the G1/S transition. May increase cell susceptibility to TNF-induced apoptosis. (from UniProt Q8WVI7)
uc061qjm.1	AK311571			PPP1R1C			protein phosphatase 1, regulatory (inhibitor) subunit 1C (from HGNC PPP1R1C)
uc021vtp.1				RNA5SP113			RNA, 5S ribosomal pseudogene 113 (from HGNC RNA5SP113)
uc061qjn.1	KJ905628			PPP1R1C			protein phosphatase 1, regulatory (inhibitor) subunit 1C (from HGNC PPP1R1C)
uc061qjo.1				AC064837.1			AC064837.1 (from geneSymbol)
uc061qjp.1	AK311322			PPP1R1C			protein phosphatase 1, regulatory (inhibitor) subunit 1C (from HGNC PPP1R1C)
uc002uoq.3	NM_005019	P54750	PDE1A_HUMAN	PDE1A	NM_005019	NM_005019	Homo sapiens phosphodiesterase 1A (PDE1A), transcript variant 1, mRNA. (from RefSeq NM_005019)
uc061qjq.1	AL110263	P54750	PDE1A_HUMAN	PDE1A			Cyclic nucleotide phosphodiesterase with a dual- specificity for the second messengers cAMP and cGMP, which are key regulators of many important physiological processes. Has a higher affinity for cGMP than for cAMP. (from UniProt P54750)
uc002uou.4	NM_001258314	P54750	PDE1A_HUMAN	PDE1A	NM_001258314	NM_001258314	Homo sapiens phosphodiesterase 1A (PDE1A), transcript variant 5, mRNA. (from RefSeq NM_001258314)
uc002uor.4	NM_001258313	P54750	PDE1A_HUMAN	PDE1A	NM_001258313	NM_001258313	Homo sapiens phosphodiesterase 1A (PDE1A), transcript variant 4, mRNA. (from RefSeq NM_001258313)
uc002uos.5	NM_001003683	P54750	PDE1A_HUMAN	PDE1A	NM_001003683	NM_001003683	Homo sapiens phosphodiesterase 1A (PDE1A), transcript variant 2, mRNA. (from RefSeq NM_001003683)
uc061qjr.1	AK301720			PDE1A			phosphodiesterase 1A, calmodulin-dependent (from HGNC PDE1A)
uc061qjs.1	AK295657			PDE1A			phosphodiesterase 1A, calmodulin-dependent (from HGNC PDE1A)
uc061qjt.1	U40370			PDE1A			phosphodiesterase 1A, calmodulin-dependent (from HGNC PDE1A)
uc061qju.1	U40370			PDE1A			phosphodiesterase 1A, calmodulin-dependent (from HGNC PDE1A)
uc061qjv.1				RN7SL267P			RNA, 7SL, cytoplasmic 267, pseudogene (from HGNC RN7SL267P)
uc061qjw.1				AC012500.1			AC012500.1 (from geneSymbol)
uc061qjx.1				AC010888.1			AC010888.1 (from geneSymbol)
uc002uoz.3	NM_001271581	Q8IXB1	DJC10_HUMAN	DNAJC10	NM_001271581	NM_001271581	Homo sapiens DnaJ heat shock protein family (Hsp40) member C10 (DNAJC10), transcript variant 2, mRNA. (from RefSeq NM_001271581)
uc002uow.3	NM_018981	Q8IXB1	DJC10_HUMAN	DNAJC10	NM_018981	NM_018981	Homo sapiens DnaJ heat shock protein family (Hsp40) member C10 (DNAJC10), transcript variant 1, mRNA. (from RefSeq NM_018981)
uc002uox.3	BC070034			DNAJC10			DnaJ (Hsp40) homolog, subfamily C, member 10 (from HGNC DNAJC10)
uc061qjy.1	BC117299			DNAJC10			DnaJ (Hsp40) homolog, subfamily C, member 10 (from HGNC DNAJC10)
uc061qjz.1	BC107425	Q8IXB1	DJC10_HUMAN	DNAJC10			Endoplasmic reticulum disulfide reductase involved both in the correct folding of proteins and degradation of misfolded proteins. Required for efficient folding of proteins in the endoplasmic reticulum by catalyzing the removal of non-native disulfide bonds formed during the folding of proteins, such as LDLR. Also involved in endoplasmic reticulum-associated degradation (ERAD) by reducing incorrect disulfide bonds in misfolded glycoproteins recognized by EDEM1. Interaction with HSPA5 is required its activity, not for the disulfide reductase activity, but to facilitate the release of DNAJC10 from its substrate. Promotes apoptotic signaling pathway in response to endoplasmic reticulum stress. (from UniProt Q8IXB1)
uc061qka.1	HQ258514	A0A087WXH7	A0A087WXH7_HUMAN	DNAJC10			The sequence shown here is derived from an Ensembl automatic analysis pipeline and should be considered as preliminary data. (from UniProt A0A087WXH7)
uc061qkb.1	AY089971	E7EP04	E7EP04_HUMAN	DNAJC10			The sequence shown here is derived from an Ensembl automatic analysis pipeline and should be considered as preliminary data. (from UniProt E7EP04)
uc061qkc.1	BC107425			DNAJC10			DnaJ (Hsp40) homolog, subfamily C, member 10 (from HGNC DNAJC10)
uc061qkd.1	BC107425			DNAJC10			DnaJ (Hsp40) homolog, subfamily C, member 10 (from HGNC DNAJC10)
uc061qke.1	BC070034	H7C1G0	H7C1G0_HUMAN	DNAJC10			The sequence shown here is derived from an Ensembl automatic analysis pipeline and should be considered as preliminary data. (from UniProt H7C1G0)
uc061qkf.1				Y_RNA			Y_RNA (from geneSymbol)
uc002upa.4	NM_001463	Q92765	SFRP3_HUMAN	FRZB	NM_001463	NM_001463	Homo sapiens frizzled-related protein (FRZB), mRNA. (from RefSeq NM_001463)
uc061qkg.1				RNU6-1122P			RNA, U6 small nuclear 1122, pseudogene (from HGNC RNU6-1122P)
uc002upc.5	NM_013436	Q9Y2A7	NCKP1_HUMAN	NCKAP1	NM_013436	NM_013436	Homo sapiens NCK associated protein 1 (NCKAP1), transcript variant 1, mRNA. (from RefSeq NM_013436)
uc002upb.5	NM_205842	Q9Y2A7	NCKP1_HUMAN	NCKAP1	NM_205842	NM_205842	Homo sapiens NCK associated protein 1 (NCKAP1), transcript variant 2, mRNA. (from RefSeq NM_205842)
uc061qkh.1	AK001291			NCKAP1			NCK-associated protein 1 (from HGNC NCKAP1)
uc061qki.1	AK002153			NCKAP1			NCK-associated protein 1 (from HGNC NCKAP1)
uc061qkj.1	AK002153			NCKAP1			NCK-associated protein 1 (from HGNC NCKAP1)
uc061qkk.1	AK002153			NCKAP1			NCK-associated protein 1 (from HGNC NCKAP1)
uc061qkl.1	AK002153			NCKAP1			NCK-associated protein 1 (from HGNC NCKAP1)
uc061qkm.1	BT007033			NCKAP1			NCK-associated protein 1 (from HGNC NCKAP1)
uc021vtq.1				Y_RNA			Y_RNA (from geneSymbol)
uc061qkn.1				SNORA77			small nucleolar RNA, H/ACA box 77 (from HGNC SNORA77)
uc010frp.4	NM_001142314	Q8WTR2	DUS19_HUMAN	DUSP19	NM_001142314	NM_001142314	Homo sapiens dual specificity phosphatase 19 (DUSP19), transcript variant 2, mRNA. (from RefSeq NM_001142314)
uc002upd.4	NM_080876	Q8WTR2	DUS19_HUMAN	DUSP19	NM_080876	NM_080876	Homo sapiens dual specificity phosphatase 19 (DUSP19), transcript variant 1, mRNA. (from RefSeq NM_080876)
uc061qko.1	BC035000			DUSP19			dual specificity phosphatase 19 (from HGNC DUSP19)
uc061qkp.1				AC064871.3			AC064871.3 (from geneSymbol)
uc061qkq.1				AC064871.3			AC064871.3 (from geneSymbol)
uc061qkr.1	AK302350	C9JIY9	C9JIY9_HUMAN	NUP35			The sequence shown here is derived from an Ensembl automatic analysis pipeline and should be considered as preliminary data. (from UniProt C9JIY9)
uc061qks.1	AK302350	C9IYQ7	C9IYQ7_HUMAN	NUP35			The sequence shown here is derived from an Ensembl automatic analysis pipeline and should be considered as preliminary data. (from UniProt C9IYQ7)
uc010zfs.4	NM_001287584	Q8NFH5	NUP53_HUMAN	NUP35	NM_001287584	NM_001287584	Homo sapiens nucleoporin 35kDa (NUP35), transcript variant 3, mRNA. (from RefSeq NM_001287584)
uc061qkt.1				NUP35			nucleoporin 35kDa (from HGNC NUP35)
uc061qku.1	AK302350	C9JWU7	C9JWU7_HUMAN	NUP35			The sequence shown here is derived from an Ensembl automatic analysis pipeline and should be considered as preliminary data. (from UniProt C9JWU7)
uc002upf.5	NM_138285	Q8NFH5	NUP53_HUMAN	NUP35	NM_138285	NM_138285	Homo sapiens nucleoporin 35kDa (NUP35), transcript variant 1, mRNA. (from RefSeq NM_138285)
uc061qkv.1	AK298199			NUP35			nucleoporin 35kDa (from HGNC NUP35)
uc061qkw.1	BC061698	F8WEL4	F8WEL4_HUMAN	NUP35			The sequence shown here is derived from an Ensembl automatic analysis pipeline and should be considered as preliminary data. (from UniProt F8WEL4)
uc061qkx.1	BC111016			NUP35			nucleoporin 35kDa (from HGNC NUP35)
uc061qky.1	AK298199	F8WCF5	F8WCF5_HUMAN	NUP35			The sequence shown here is derived from an Ensembl automatic analysis pipeline and should be considered as preliminary data. (from UniProt F8WCF5)
uc061qkz.1				RP11-438L19.1			RP11-438L19.1 (from geneSymbol)
uc061qla.1				AC093639.1			AC093639.1 (from geneSymbol)
uc032omi.1	NR_039638			MIR548AE1	NR_039638	NR_039638	Homo sapiens microRNA 548ae-1 (MIR548AE1), microRNA. (from RefSeq NR_039638)
uc002uph.4	NM_194250	Q7Z570	Z804A_HUMAN	ZNF804A	NM_194250	NM_194250	Homo sapiens zinc finger protein 804A (ZNF804A), mRNA. (from RefSeq NM_194250)
uc061qlb.1	BC150198	A0A087X014	A0A087X014_HUMAN	ZNF804A			The sequence shown here is derived from an Ensembl automatic analysis pipeline and should be considered as preliminary data. (from UniProt A0A087X014)
uc061qlc.1				U8			U8 (from geneSymbol)
uc002upi.6	NR_110216			AC007966.1	NR_110216	NR_110216	Homo sapiens uncharacterized LOC101927196 (LOC101927196), transcript variant 3, long non-coding RNA. (from RefSeq NR_110216)
uc032omq.2	BC039382			AC007966.1			Homo sapiens cDNA clone IMAGE:5271897. (from mRNA BC039382)
uc061qld.1				AC007966.1			AC007966.1 (from geneSymbol)
uc002upl.3	NM_173651	J3QTJ6	J3QTJ6_HUMAN	FSIP2	NM_173651	NM_173651	Homo sapiens fibrous sheath interacting protein 2 (FSIP2), mRNA. (from RefSeq NM_173651)
uc061qle.1	BX648733	Q5CZC0	FSIP2_HUMAN	FSIP2			May interact with AKAP4. (from UniProt Q5CZC0)
uc061qlf.1				FSIP2			fibrous sheath interacting protein 2 (from HGNC FSIP2)
uc061qlg.1				FSIP2			fibrous sheath interacting protein 2 (from HGNC FSIP2)
uc061qlh.1	AK092099	H0Y515	H0Y515_HUMAN	FSIP2			The sequence shown here is derived from an Ensembl automatic analysis pipeline and should be considered as preliminary data. (from UniProt H0Y515)
uc061qli.1				FSIP2-AS1			FSIP2 antisense RNA 1 (from HGNC FSIP2-AS1)
uc061qlj.1				FSIP2-AS1			FSIP2 antisense RNA 1 (from HGNC FSIP2-AS1)
uc061qlk.1	AK126089	H7BZL6	H7BZL6_HUMAN	FSIP2			The sequence shown here is derived from an Ensembl automatic analysis pipeline and should be considered as preliminary data. (from UniProt H7BZL6)
uc061qll.1	BX648733	A0A087WUX3	A0A087WUX3_HUMAN	FSIP2			The sequence shown here is derived from an Ensembl automatic analysis pipeline and should be considered as preliminary data. (from UniProt A0A087WUX3)
uc061qlm.1				LINC01473			long intergenic non-protein coding RNA 1473 (from HGNC LINC01473)
uc061qln.1				LINC01473			long intergenic non-protein coding RNA 1473 (from HGNC LINC01473)
uc061qlo.1	NR_110218			LINC01473	NR_110218	NR_110218	Homo sapiens long intergenic non-protein coding RNA 1473 (LINC01473), long non-coding RNA. (from RefSeq NR_110218)
uc061qlp.1				RP11-410E4.1			RP11-410E4.1 (from geneSymbol)
uc002upo.4	NM_018471	Q8WU90	ZC3HF_HUMAN	ZC3H15	NM_018471	NM_018471	Homo sapiens zinc finger CCCH-type containing 15 (ZC3H15), mRNA. (from RefSeq NM_018471)
uc061qlq.1	AK297658	F8WB26	F8WB26_HUMAN	ZC3H15			The sequence shown here is derived from an Ensembl automatic analysis pipeline and should be considered as preliminary data. (from UniProt F8WB26)
uc061qlr.1	AK298615	F8WF67	F8WF67_HUMAN	ZC3H15			The sequence shown here is derived from an Ensembl automatic analysis pipeline and should be considered as preliminary data. (from UniProt F8WF67)
uc061qls.1	AK297658			ZC3H15			zinc finger CCCH-type containing 15 (from HGNC ZC3H15)
uc061qlt.1	BC012336			ZC3H15			zinc finger CCCH-type containing 15 (from HGNC ZC3H15)
uc061qlu.1	BC012336			ZC3H15			zinc finger CCCH-type containing 15 (from HGNC ZC3H15)
uc061qlv.1	BC012336			ZC3H15			zinc finger CCCH-type containing 15 (from HGNC ZC3H15)
uc061qlw.1		A0A0D9SGF0		AC018867.1			AC018867.1 (from geneSymbol)
uc061qlx.1	HQ447788			ZC3H15			zinc finger CCCH-type containing 15 (from HGNC ZC3H15)
uc061qly.1	BC021102	H7C466	H7C466_HUMAN	ZC3H15			The sequence shown here is derived from an Ensembl automatic analysis pipeline and should be considered as preliminary data. (from UniProt H7C466)
uc002upq.5	NM_002210	P06756	ITAV_HUMAN	ITGAV	NM_002210	NM_002210	Homo sapiens integrin subunit alpha V (ITGAV), transcript variant 1, mRNA. (from RefSeq NM_002210)
uc010frs.5	NM_001145000	P06756	ITAV_HUMAN	ITGAV	NM_001145000	NM_001145000	Homo sapiens integrin subunit alpha V (ITGAV), transcript variant 3, mRNA. (from RefSeq NM_001145000)
uc010zfv.4	NM_001144999	P06756	ITAV_HUMAN	ITGAV	NM_001144999	NM_001144999	Homo sapiens integrin subunit alpha V (ITGAV), transcript variant 2, mRNA. (from RefSeq NM_001144999)
uc061qlz.1				AC017101.10			AC017101.10 (from geneSymbol)
uc061qma.1	AB527165			ITGAV			integrin, alpha V (from HGNC ITGAV)
uc061qmb.1	AB527165			ITGAV			integrin, alpha V (from HGNC ITGAV)
uc061qmc.1	AB527165			ITGAV			integrin, alpha V (from HGNC ITGAV)
uc061qmd.1	AB527165			ITGAV			integrin, alpha V (from HGNC ITGAV)
uc061qme.1	AB527165	H7BZG1	H7BZG1_HUMAN	ITGAV			The sequence shown here is derived from an Ensembl automatic analysis pipeline and should be considered as preliminary data. (from UniProt H7BZG1)
uc002upt.4	NM_177454	Q6P995	F171B_HUMAN	FAM171B	NM_177454	NM_177454	Homo sapiens family with sequence similarity 171 member B (FAM171B), mRNA. (from RefSeq NM_177454)
uc061qmf.1	AK289737	A0A087WU95	A0A087WU95_HUMAN	FAM171B			The sequence shown here is derived from an Ensembl automatic analysis pipeline and should be considered as preliminary data. (from UniProt A0A087WU95)
uc002upu.2	NM_182521	Q8NEG5	ZSWM2_HUMAN	ZSWIM2	NM_182521	NM_182521	Homo sapiens zinc finger SWIM-type containing 2 (ZSWIM2), mRNA. (from RefSeq NM_182521)
uc061qmg.1	AK128006	F8WCC6	F8WCC6_HUMAN	ZSWIM2			The sequence shown here is derived from an Ensembl automatic analysis pipeline and should be considered as preliminary data. (from UniProt F8WCC6)
uc061qmh.1				AC007319.1			AC007319.1 (from geneSymbol)
uc061qmi.1				AC007319.1			AC007319.1 (from geneSymbol)
uc061qmj.1				RN7SKP42			RNA, 7SK small nuclear pseudogene 42 (from HGNC RN7SKP42)
uc061qmk.1				RNU6-989P			RNA, U6 small nuclear 989, pseudogene (from HGNC RNU6-989P)
uc002upv.6	NM_005795	Q16602	CALRL_HUMAN	CALCRL	NM_005795	NM_005795	Homo sapiens calcitonin receptor like receptor (CALCRL), transcript variant 1, mRNA. (from RefSeq NM_005795)
uc061qml.1	FW340061	Q16602	CALRL_HUMAN	CALCRL			Receptor for calcitonin-gene-related peptide (CGRP) together with RAMP1 and receptor for adrenomedullin together with RAMP3 (By similarity). Receptor for adrenomedullin together with RAMP2. The activity of this receptor is mediated by G proteins which activate adenylyl cyclase. (from UniProt Q16602)
uc010frt.5	NM_001271751	Q16602	CALRL_HUMAN	CALCRL	NM_001271751	NM_001271751	Homo sapiens calcitonin receptor-like (CALCRL), transcript variant 2, mRNA. (from RefSeq NM_001271751)
uc061qmm.1	AK292998	E7EN01	E7EN01_HUMAN	CALCRL			The sequence shown here is derived from an Ensembl automatic analysis pipeline and should be considered as preliminary data. (from UniProt E7EN01)
uc061qmn.1	AK291630	B8ZZJ4	B8ZZJ4_HUMAN	CALCRL			The sequence shown here is derived from an Ensembl automatic analysis pipeline and should be considered as preliminary data. (from UniProt B8ZZJ4)
uc061qmo.1	AK291630			CALCRL			calcitonin receptor-like (from HGNC CALCRL)
uc061qmp.1	AK291630			CALCRL			calcitonin receptor-like (from HGNC CALCRL)
uc061qmq.1	AK292998			CALCRL			calcitonin receptor-like (from HGNC CALCRL)
uc002upw.5	DQ280491			CALCRL			calcitonin receptor-like (from HGNC CALCRL)
uc061qmr.1	J03225	P10646	TFPI1_HUMAN	TFPI			Inhibits factor X (X(a)) directly and, in a Xa-dependent way, inhibits VIIa/tissue factor activity, presumably by forming a quaternary Xa/LACI/VIIa/TF complex. It possesses an antithrombotic action and also the ability to associate with lipoproteins in plasma. (from UniProt P10646)
uc002upy.4	NM_006287	P10646	TFPI1_HUMAN	TFPI	NM_006287	NM_006287	Homo sapiens tissue factor pathway inhibitor (TFPI), transcript variant 1, mRNA. (from RefSeq NM_006287)
uc061qms.1	AK313562	C9JBB3	C9JBB3_HUMAN	TFPI			Contains 3 BPTI/Kunitz inhibitor domains. (from UniProt C9JBB3)
uc061qmt.1	AB209866			TFPI			tissue factor pathway inhibitor (lipoprotein-associated coagulation inhibitor) (from HGNC TFPI)
uc061qmu.1	AB209866	C9JKV3	C9JKV3_HUMAN	TFPI			Contains 2 BPTI/Kunitz inhibitor domains. (from UniProt C9JKV3)
uc002uqb.4	AF021834	P10646	TFPI1_HUMAN	TFPI			Inhibits factor X (X(a)) directly and, in a Xa-dependent way, inhibits VIIa/tissue factor activity, presumably by forming a quaternary Xa/LACI/VIIa/TF complex. It possesses an antithrombotic action and also the ability to associate with lipoproteins in plasma. (from UniProt P10646)
uc002uqa.4	NM_001032281	P10646	TFPI1_HUMAN	TFPI	NM_001032281	NM_001032281	Homo sapiens tissue factor pathway inhibitor (TFPI), transcript variant 2, mRNA. (from RefSeq NM_001032281)
uc061qmv.1	CU677331			TFPI			tissue factor pathway inhibitor (lipoprotein-associated coagulation inhibitor) (from HGNC TFPI)
uc061qmw.1	BC015514	C9JQ14	C9JQ14_HUMAN	TFPI			Contains 1 BPTI/Kunitz inhibitor domain. (from UniProt C9JQ14)
uc061qmx.1	BC015514	C9JQ14	C9JQ14_HUMAN	TFPI			Contains 1 BPTI/Kunitz inhibitor domain. (from UniProt C9JQ14)
uc061qmy.1	BC014332	C9JT76	C9JT76_HUMAN	TFPI			Contains 1 BPTI/Kunitz inhibitor domain. (from UniProt C9JT76)
uc061qmz.1	AF021834	C9J103	C9J103_HUMAN	TFPI			The sequence shown here is derived from an Ensembl automatic analysis pipeline and should be considered as preliminary data. (from UniProt C9J103)
uc061qna.1	AF021834	C9JP39	C9JP39_HUMAN	TFPI			The sequence shown here is derived from an Ensembl automatic analysis pipeline and should be considered as preliminary data. (from UniProt C9JP39)
uc061qnb.1				AC007319.1			AC007319.1 (from geneSymbol)
uc061qnc.1				LINC01090			long intergenic non-protein coding RNA 1090 (from HGNC LINC01090)
uc061qnd.1				AC068718.1			AC068718.1 (from geneSymbol)
uc284pqd.1				LINC01090			long intergenic non-protein coding RNA 1090 (from HGNC LINC01090)
uc061qne.1				LINC01090			long intergenic non-protein coding RNA 1090 (from HGNC LINC01090)
uc061qnf.1	JC506668			RNA5SP114			RNA, 5S ribosomal pseudogene 114 (from HGNC RNA5SP114)
uc002uqd.4	NM_001252668	Q9UBP9	GULP1_HUMAN	GULP1	NM_001252668	NM_001252668	Homo sapiens GULP, engulfment adaptor PTB domain containing 1 (GULP1), transcript variant 2, mRNA. (from RefSeq NM_001252668)
uc061qng.1	AK055718			GULP1			GULP, engulfment adaptor PTB domain containing 1 (from HGNC GULP1)
uc010fru.4	NM_016315	Q9UBP9	GULP1_HUMAN	GULP1	NM_016315	NM_016315	Homo sapiens GULP, engulfment adaptor PTB domain containing 1 (GULP1), transcript variant 1, mRNA. (from RefSeq NM_016315)
uc002uqc.5	BC001103	Q9UBP9	GULP1_HUMAN	GULP1			May function as an adapter protein. Required for efficient phagocytosis of apoptotic cells. Modulates cellular glycosphingolipid and cholesterol transport. May play a role in the internalization and endosomal trafficking of various LRP1 ligands, such as PSAP. Increases cellular levels of GTP-bound ARF6. (from UniProt Q9UBP9)
uc061qnh.1	AK314498			GULP1			GULP, engulfment adaptor PTB domain containing 1 (from HGNC GULP1)
uc061qni.1	AK314498	B8ZZL1	B8ZZL1_HUMAN	GULP1			The sequence shown here is derived from an Ensembl automatic analysis pipeline and should be considered as preliminary data. (from UniProt B8ZZL1)
uc010zfw.3	NM_001252669	Q9UBP9	GULP1_HUMAN	GULP1	NM_001252669	NM_001252669	Homo sapiens GULP, engulfment adaptor PTB domain containing 1 (GULP1), transcript variant 3, mRNA. (from RefSeq NM_001252669)
uc002uqf.4	BC068525	Q9UBP9	GULP1_HUMAN	GULP1			May function as an adapter protein. Required for efficient phagocytosis of apoptotic cells. Modulates cellular glycosphingolipid and cholesterol transport. May play a role in the internalization and endosomal trafficking of various LRP1 ligands, such as PSAP. Increases cellular levels of GTP-bound ARF6. (from UniProt Q9UBP9)
uc002uqg.4	BC068525	Q9UBP9	GULP1_HUMAN	GULP1			May function as an adapter protein. Required for efficient phagocytosis of apoptotic cells. Modulates cellular glycosphingolipid and cholesterol transport. May play a role in the internalization and endosomal trafficking of various LRP1 ligands, such as PSAP. Increases cellular levels of GTP-bound ARF6. (from UniProt Q9UBP9)
uc061qnj.1	BC001103	Q9UBP9	GULP1_HUMAN	GULP1			May function as an adapter protein. Required for efficient phagocytosis of apoptotic cells. Modulates cellular glycosphingolipid and cholesterol transport. May play a role in the internalization and endosomal trafficking of various LRP1 ligands, such as PSAP. Increases cellular levels of GTP-bound ARF6. (from UniProt Q9UBP9)
uc061qnk.1	AK023668	Q9UBP9	GULP1_HUMAN	GULP1			May function as an adapter protein. Required for efficient phagocytosis of apoptotic cells. Modulates cellular glycosphingolipid and cholesterol transport. May play a role in the internalization and endosomal trafficking of various LRP1 ligands, such as PSAP. Increases cellular levels of GTP-bound ARF6. (from UniProt Q9UBP9)
uc021vtt.1	NR_030287			MIR561	NR_030287	NR_030287	Homo sapiens microRNA 561 (MIR561), microRNA. (from RefSeq NR_030287)
uc061qnl.1	AB463712			GULP1			GULP, engulfment adaptor PTB domain containing 1 (from HGNC GULP1)
uc061qnm.1	AB463712			GULP1			GULP, engulfment adaptor PTB domain containing 1 (from HGNC GULP1)
uc061qnn.1	AB463712			GULP1			GULP, engulfment adaptor PTB domain containing 1 (from HGNC GULP1)
uc061qno.1	AF200715			GULP1			GULP, engulfment adaptor PTB domain containing 1 (from HGNC GULP1)
uc061qnp.1	AB209890	H0Y6R1	H0Y6R1_HUMAN	GULP1			The sequence shown here is derived from an Ensembl automatic analysis pipeline and should be considered as preliminary data. (from UniProt H0Y6R1)
uc061qnq.1	AK023668	H7BZV7	H7BZV7_HUMAN	GULP1			The sequence shown here is derived from an Ensembl automatic analysis pipeline and should be considered as preliminary data. (from UniProt H7BZV7)
uc061qnr.1	AK055718			GULP1			GULP, engulfment adaptor PTB domain containing 1 (from HGNC GULP1)
uc061qns.1				AC079613.1			AC079613.1 (from geneSymbol)
uc002uqi.2	NM_052952	Q969H9	DIRC1_HUMAN	DIRC1	NM_052952	NM_052952	Homo sapiens disrupted in renal carcinoma 1 (DIRC1), mRNA. (from RefSeq NM_052952)
uc002uqj.2	NM_000090	P02461	CO3A1_HUMAN	COL3A1	NM_000090	NM_000090	Homo sapiens collagen type III alpha 1 (COL3A1), mRNA. (from RefSeq NM_000090)
uc061qnt.1	BC028178	P02461	CO3A1_HUMAN	COL3A1			Collagen type III occurs in most soft connective tissues along with type I collagen. Involved in regulation of cortical development. Is the major ligand of GPR56 in the developing brain and binding to GPR56 inhibits neuronal migration and activates the RhoA pathway by coupling GPR56 to GNA13 and possibly GNA12. (from UniProt P02461)
uc061qnu.1	AK308010			COL3A1			collagen, type III, alpha 1 (from HGNC COL3A1)
uc061qnv.1	BX649097			AC066694.1			Homo sapiens mRNA; cDNA DKFZp686M0856 (from clone DKFZp686M0856). (from mRNA BX649097)
uc021vtv.2	NR_039947			MIR1245A	NR_039947	NR_039947	Homo sapiens microRNA 1245b (MIR1245B), microRNA. (from RefSeq NR_039947)
uc061qnw.1	S79877	H7C435	H7C435_HUMAN	COL3A1			The sequence shown here is derived from an Ensembl automatic analysis pipeline and should be considered as preliminary data. (from UniProt H7C435)
uc061qnx.1	X15332			COL3A1			collagen, type III, alpha 1 (from HGNC COL3A1)
uc061qny.1	AK091853			COL3A1			collagen, type III, alpha 1 (from HGNC COL3A1)
uc002uqk.4	NM_000393	P05997	CO5A2_HUMAN	COL5A2	NM_000393	NM_000393	Homo sapiens collagen type V alpha 2 (COL5A2), mRNA. (from RefSeq NM_000393)
uc010frx.4	AB209045	A0A087WYX9	A0A087WYX9_HUMAN	COL5A2			The sequence shown here is derived from an Ensembl automatic analysis pipeline and should be considered as preliminary data. (from UniProt A0A087WYX9)
uc061qnz.1	BC086874			COL5A2			collagen, type V, alpha 2 (from HGNC COL5A2)
uc061qoa.1				AC133106.2			AC133106.2 (from geneSymbol)
uc021vty.1	NR_036076			MIR3129	NR_036076	NR_036076	Homo sapiens microRNA 3129 (MIR3129), microRNA. (from RefSeq NR_036076)
uc061qob.1				AC118063.2			AC118063.2 (from geneSymbol)
uc061qoc.1				AC118063.1			AC118063.1 (from geneSymbol)
uc002uql.2	NM_032168	Q8IWA0	WDR75_HUMAN	WDR75	NM_032168	NM_032168	Homo sapiens WD repeat domain 75 (WDR75), transcript variant 1, mRNA. (from RefSeq NM_032168)
uc061qod.1	BC040567	F8WE20	F8WE20_HUMAN	WDR75			The sequence shown here is derived from an Ensembl automatic analysis pipeline and should be considered as preliminary data. (from UniProt F8WE20)
uc061qoe.1	BC040567			WDR75			WD repeat domain 75 (from HGNC WDR75)
uc061qof.1	BC040567			WDR75			WD repeat domain 75 (from HGNC WDR75)
uc061qog.1	CR749440	F8WC81	F8WC81_HUMAN	WDR75			The sequence shown here is derived from an Ensembl automatic analysis pipeline and should be considered as preliminary data. (from UniProt F8WC81)
uc061qoh.1	AK091546	F8WE20	F8WE20_HUMAN	WDR75			The sequence shown here is derived from an Ensembl automatic analysis pipeline and should be considered as preliminary data. (from UniProt F8WE20)
uc061qoi.1	AK023276			WDR75			WD repeat domain 75 (from HGNC WDR75)
uc002uqp.5	NM_014585	Q9NP59	S40A1_HUMAN	SLC40A1	NM_014585	NM_014585	Homo sapiens solute carrier family 40 member 1 (SLC40A1), mRNA. (from RefSeq NM_014585)
uc002uqs.2	AK314827	E7ES28	E7ES28_HUMAN	SLC40A1			The sequence shown here is derived from an Ensembl automatic analysis pipeline and should be considered as preliminary data. (from UniProt E7ES28)
uc061qoj.1	AF171087			SLC40A1			solute carrier family 40 (iron-regulated transporter), member 1 (from HGNC SLC40A1)
uc061qok.1	AK314827			SLC40A1			solute carrier family 40 (iron-regulated transporter), member 1 (from HGNC SLC40A1)
uc061qol.1	DQ065760	E7EQF8	E7EQF8_HUMAN	SLC40A1			The sequence shown here is derived from an Ensembl automatic analysis pipeline and should be considered as preliminary data. (from UniProt E7EQF8)
uc061qom.1	DQ065761	Q4PNE6	Q4PNE6_HUMAN	SLC40A1			solute carrier family 40 (iron-regulated transporter), member 1 (from HGNC SLC40A1)
uc061qon.1	DQ065763	Q4PNE6	Q4PNE6_HUMAN	SLC40A1			solute carrier family 40 (iron-regulated transporter), member 1 (from HGNC SLC40A1)
uc061qoo.1	AK000759	U3KQK8	U3KQK8_HUMAN	ASNSD1			The sequence shown here is derived from an Ensembl automatic analysis pipeline and should be considered as preliminary data. (from UniProt U3KQK8)
uc002uqt.4	NM_019048	Q9NWL6	ASND1_HUMAN	ASNSD1	NM_019048	NM_019048	Homo sapiens asparagine synthetase domain containing 1 (ASNSD1), mRNA. (from RefSeq NM_019048)
uc061qop.1	AK000759	C9J6C1	C9J6C1_HUMAN	ASNSD1			The sequence shown here is derived from an Ensembl automatic analysis pipeline and should be considered as preliminary data. (from UniProt C9J6C1)
uc061qoq.1	AK000759	U3KQP6	U3KQP6_HUMAN	ASNSD1			The sequence shown here is derived from an Ensembl automatic analysis pipeline and should be considered as preliminary data. (from UniProt U3KQP6)
uc061qor.1	AK000759	U3KQE3	U3KQE3_HUMAN	ASNSD1			The sequence shown here is derived from an Ensembl automatic analysis pipeline and should be considered as preliminary data. (from UniProt U3KQE3)
uc061qos.1	AK000759	C9IYZ1	C9IYZ1_HUMAN	ASNSD1			The sequence shown here is derived from an Ensembl automatic analysis pipeline and should be considered as preliminary data. (from UniProt C9IYZ1)
uc061qot.1	BC001243	U3KQP1	U3KQP1_HUMAN	ASNSD1			The sequence shown here is derived from an Ensembl automatic analysis pipeline and should be considered as preliminary data. (from UniProt U3KQP1)
uc061qou.1	BC001243	U3KQ49	U3KQ49_HUMAN	ASNSD1			The sequence shown here is derived from an Ensembl automatic analysis pipeline and should be considered as preliminary data. (from UniProt U3KQ49)
uc061qov.1	BC001243	L0R819	L0R819_HUMAN	ASNSD1			asparagine synthetase domain containing 1 (from HGNC ASNSD1)
uc061qow.1	BC044907	Q7Z5J8	ANKAR_HUMAN	ANKAR			Membrane ; Single-pass membrane protein (from UniProt Q7Z5J8)
uc061qox.1	BC037215			ANKAR			ankyrin and armadillo repeat containing (from HGNC ANKAR)
uc061qoy.1	AK126073	E7EWS1	E7EWS1_HUMAN	ANKAR			Contains 5 ANK repeats. (from UniProt E7EWS1)
uc002uqw.3	NM_144708	Q7Z5J8	ANKAR_HUMAN	ANKAR	NM_144708	NM_144708	Homo sapiens ankyrin and armadillo repeat containing (ANKAR), mRNA. (from RefSeq NM_144708)
uc061qoz.1	AJ549812	Q7Z5J8	ANKAR_HUMAN	ANKAR			Membrane ; Single-pass membrane protein (from UniProt Q7Z5J8)
uc061qpa.1	AK098551			ANKAR			ankyrin and armadillo repeat containing (from HGNC ANKAR)
uc061qpb.1	KJ903871			ANKAR			ankyrin and armadillo repeat containing (from HGNC ANKAR)
uc061qpc.1	AJ605761			ANKAR			ankyrin and armadillo repeat containing (from HGNC ANKAR)
uc061qpd.1	AJ605761			ANKAR			ankyrin and armadillo repeat containing (from HGNC ANKAR)
uc002uqz.2	NM_022353	Q9H4B0	OSGP2_HUMAN	OSGEPL1	NM_022353	NM_022353	Homo sapiens O-sialoglycoprotein endopeptidase-like 1 (OSGEPL1), mRNA. (from RefSeq NM_022353)
uc002ura.2	AK055441	Q9H4B0	OSGP2_HUMAN	OSGEPL1			Required for the formation of a threonylcarbamoyl group on adenosine at position 37 (t(6)A37) in mitochondrial tRNAs that read codons beginning with adenine. Probably involved in the transfer of the threonylcarbamoyl moiety of threonylcarbamoyl-AMP (TC-AMP) to the N6 group of A37. Involved in mitochondrial genome maintenance. (from UniProt Q9H4B0)
uc061qpe.1	AJ295148			OSGEPL1			O-sialoglycoprotein endopeptidase-like 1 (from HGNC OSGEPL1)
uc061qpf.1	AK314565	Q9H4B0	OSGP2_HUMAN	OSGEPL1			Required for the formation of a threonylcarbamoyl group on adenosine at position 37 (t(6)A37) in mitochondrial tRNAs that read codons beginning with adenine. Probably involved in the transfer of the threonylcarbamoyl moiety of threonylcarbamoyl-AMP (TC-AMP) to the N6 group of A37. Involved in mitochondrial genome maintenance. (from UniProt Q9H4B0)
uc021vua.1				Y_RNA			Y_RNA (from geneSymbol)
uc061qpg.1	AK314565	E5RGZ1	E5RGZ1_HUMAN	OSGEPL1			The sequence shown here is derived from an Ensembl automatic analysis pipeline and should be considered as preliminary data. (from UniProt E5RGZ1)
uc061qph.1	AK314565	E7EVL7	E7EVL7_HUMAN	OSGEPL1			The sequence shown here is derived from an Ensembl automatic analysis pipeline and should be considered as preliminary data. (from UniProt E7EVL7)
uc061qpi.1	AK294841			OSGEPL1			O-sialoglycoprotein endopeptidase-like 1 (from HGNC OSGEPL1)
uc061qpj.1	AK294841	E5RIL9	E5RIL9_HUMAN	OSGEPL1			The sequence shown here is derived from an Ensembl automatic analysis pipeline and should be considered as preliminary data. (from UniProt E5RIL9)
uc061qpk.1				OSGEPL1-AS1			OSGEPL1 antisense RNA 1 (from HGNC OSGEPL1-AS1)
uc031rql.2				OSGEPL1-AS1			OSGEPL1 antisense RNA 1 (from HGNC OSGEPL1-AS1)
uc061qpl.1				OSGEPL1-AS1			OSGEPL1 antisense RNA 1 (from HGNC OSGEPL1-AS1)
uc061qpm.1				RP11-455J20.3			RP11-455J20.3 (from geneSymbol)
uc002ure.5	NM_001128150	Q9P0S3	ORML1_HUMAN	ORMDL1	NM_001128150	NM_001128150	Homo sapiens ORMDL sphingolipid biosynthesis regulator 1 (ORMDL1), transcript variant 2, mRNA. (from RefSeq NM_001128150)
uc002urb.5	AK075160	Q9P0S3	ORML1_HUMAN	ORMDL1			Negative regulator of sphingolipid synthesis. (from UniProt Q9P0S3)
uc061qpn.1	AF151036			ORMDL1			ORMDL sphingolipid biosynthesis regulator 1 (from HGNC ORMDL1)
uc002urd.5	NM_016467	Q9P0S3	ORML1_HUMAN	ORMDL1	NM_016467	NM_016467	Homo sapiens ORMDL sphingolipid biosynthesis regulator 1 (ORMDL1), transcript variant 1, mRNA. (from RefSeq NM_016467)
uc061qpo.1	AK313533	F6WST4	F6WST4_HUMAN	ORMDL1			The sequence shown here is derived from an Ensembl automatic analysis pipeline and should be considered as preliminary data. (from UniProt F6WST4)
uc061qpp.1	CR936635	F6WST4	F6WST4_HUMAN	ORMDL1			The sequence shown here is derived from an Ensembl automatic analysis pipeline and should be considered as preliminary data. (from UniProt F6WST4)
uc061qpq.1	AB064959	F6WST4	F6WST4_HUMAN	ORMDL1			The sequence shown here is derived from an Ensembl automatic analysis pipeline and should be considered as preliminary data. (from UniProt F6WST4)
uc010fry.2	AY540751	Q5FBZ9	Q5FBZ9_HUMAN	PMS1			PMS1 postmeiotic segregation increased 1 (S. cerevisiae) (from HGNC PMS1)
uc010zgd.3	NM_001289409	B7ZAA0	B7ZAA0_HUMAN	PMS1	NM_001289409	NM_001289409	Homo sapiens PMS1 homolog 1, mismatch repair system component (PMS1), transcript variant 5, mRNA. (from RefSeq NM_001289409)
uc061qpr.1	AY540751	Q5FBZ4	Q5FBZ4_HUMAN	PMS1			PMS1 postmeiotic segregation increased 1 (S. cerevisiae) (from HGNC PMS1)
uc010zgc.3	NM_001289408	B7ZAA0	B7ZAA0_HUMAN	PMS1	NM_001289408	NM_001289408	Homo sapiens PMS1 homolog 1, mismatch repair system component (PMS1), transcript variant 4, mRNA. (from RefSeq NM_001289408)
uc002urh.5	NM_000534	P54277	PMS1_HUMAN	PMS1	NM_000534	NM_000534	Homo sapiens PMS1 homolog 1, mismatch repair system component (PMS1), transcript variant 1, mRNA. (from RefSeq NM_000534)
uc061qps.1	BC008410	E9PC40	E9PC40_HUMAN	PMS1			The sequence shown here is derived from an Ensembl automatic analysis pipeline and should be considered as preliminary data. (from UniProt E9PC40)
uc061qpt.1	AY540751	C9JKP0	C9JKP0_HUMAN	PMS1			The sequence shown here is derived from an Ensembl automatic analysis pipeline and should be considered as preliminary data. (from UniProt C9JKP0)
uc061qpu.1	AK295602	F8W8L1	F8W8L1_HUMAN	PMS1			The sequence shown here is derived from an Ensembl automatic analysis pipeline and should be considered as preliminary data. (from UniProt F8W8L1)
uc002urk.5	NM_001128143	P54277	PMS1_HUMAN	PMS1	NM_001128143	NM_001128143	Homo sapiens PMS1 homolog 1, mismatch repair system component (PMS1), transcript variant 2, mRNA. (from RefSeq NM_001128143)
uc061qpv.1	BC084548	Q5XG96	Q5XG96_HUMAN	PMS1			PMS1 postmeiotic segregation increased 1 (S. cerevisiae) (from HGNC PMS1)
uc061qpw.1	AY540751	Q3BDU3	Q3BDU3_HUMAN	PMS1			PMS1 postmeiotic segregation increased 1 (S. cerevisiae) (from HGNC PMS1)
uc061qpx.1	BC096330			PMS1			PMS1 postmeiotic segregation increased 1 (S. cerevisiae) (from HGNC PMS1)
uc061qpy.1	AK308311	C9JF76	C9JF76_HUMAN	PMS1			The sequence shown here is derived from an Ensembl automatic analysis pipeline and should be considered as preliminary data. (from UniProt C9JF76)
uc002uri.5	NM_001128144	P54277	PMS1_HUMAN	PMS1	NM_001128144	NM_001128144	Homo sapiens PMS1 homolog 1, mismatch repair system component (PMS1), transcript variant 3, mRNA. (from RefSeq NM_001128144)
uc061qpz.1	AK316215	Q5FBZ7	Q5FBZ7_HUMAN	PMS1			PMS1 postmeiotic segregation increased 1 (S. cerevisiae) (from HGNC PMS1)
uc061qqa.1	BC084548	C9J4L1	C9J4L1_HUMAN	PMS1			The sequence shown here is derived from an Ensembl automatic analysis pipeline and should be considered as preliminary data. (from UniProt C9J4L1)
uc061qqb.1	AK304634	E9PC65	E9PC65_HUMAN	PMS1			The sequence shown here is derived from an Ensembl automatic analysis pipeline and should be considered as preliminary data. (from UniProt E9PC65)
uc061qqc.1	AB102869			PMS1			PMS1 postmeiotic segregation increased 1 (S. cerevisiae) (from HGNC PMS1)
uc002url.4	AB102872	P54277	PMS1_HUMAN	PMS1			Probably involved in the repair of mismatches in DNA. (from UniProt P54277)
uc061qqd.1	AK316215			PMS1			PMS1 postmeiotic segregation increased 1 (S. cerevisiae) (from HGNC PMS1)
uc061qqe.1	AK316215	E9PH88	E9PH88_HUMAN	PMS1			The sequence shown here is derived from an Ensembl automatic analysis pipeline and should be considered as preliminary data. (from UniProt E9PH88)
uc061qqf.1				C2orf88			chromosome 2 open reading frame 88 (from HGNC C2orf88)
uc061qqg.1				C2orf88			chromosome 2 open reading frame 88 (from HGNC C2orf88)
uc002urp.4	NM_005259	Q53S46	Q53S46_HUMAN	MSTN	NM_005259	NM_005259	Homo sapiens myostatin (MSTN), mRNA. (from RefSeq NM_005259)
uc061qqh.1	AK313395			C2orf88			chromosome 2 open reading frame 88 (from HGNC C2orf88)
uc061qqi.1	AK313395	C9JS57	C9JS57_HUMAN	C2orf88			The sequence shown here is derived from an Ensembl automatic analysis pipeline and should be considered as preliminary data. (from UniProt C9JS57)
uc002urq.4	NM_001042521	Q9BSF0	SMAKA_HUMAN	C2orf88	NM_001042521	NM_001042521	Homo sapiens chromosome 2 open reading frame 88 (C2orf88), transcript variant 2, mRNA. (from RefSeq NM_001042521)
uc061qqj.1	AK313395	H7BZ15	H7BZ15_HUMAN	C2orf88			The sequence shown here is derived from an Ensembl automatic analysis pipeline and should be considered as preliminary data. (from UniProt H7BZ15)
uc061qqk.1	AK075168	Q9BSF0	SMAKA_HUMAN	C2orf88			Binds to type I regulatory subunits of protein kinase A (PKA-RI) and may anchor/target them to the plasma membrane. (from UniProt Q9BSF0)
uc002urs.3	NM_032321	Q9BSF0	SMAKA_HUMAN	C2orf88	NM_032321	NM_032321	Homo sapiens chromosome 2 open reading frame 88 (C2orf88), transcript variant 4, mRNA. (from RefSeq NM_032321)
uc002urt.4	BC005083	Q9BSF0	SMAKA_HUMAN	C2orf88			Binds to type I regulatory subunits of protein kinase A (PKA-RI) and may anchor/target them to the plasma membrane. (from UniProt Q9BSF0)
uc061qql.1		H7C126	H7C126_HUMAN	HIBCH			The sequence shown here is derived from an Ensembl automatic analysis pipeline and should be considered as preliminary data. (from UniProt H7C126)
uc002urv.4	NM_198047	Q6NVY1	HIBCH_HUMAN	HIBCH	NM_198047	NM_198047	Homo sapiens 3-hydroxyisobutyryl-CoA hydrolase (HIBCH), transcript variant 2, mRNA. (from RefSeq NM_198047)
uc002uru.3	NM_014362	Q6NVY1	HIBCH_HUMAN	HIBCH	NM_014362	NM_014362	Homo sapiens 3-hydroxyisobutyryl-CoA hydrolase (HIBCH), transcript variant 1, mRNA. (from RefSeq NM_014362)
uc061qqm.1	AK222979			HIBCH			3-hydroxyisobutyryl-CoA hydrolase (from HGNC HIBCH)
uc061qqn.1	U66669	A0A087WXI1	A0A087WXI1_HUMAN	HIBCH			The sequence shown here is derived from an Ensembl automatic analysis pipeline and should be considered as preliminary data. (from UniProt A0A087WXI1)
uc061qqo.1	AK308042	B9A058	B9A058_HUMAN	HIBCH			The sequence shown here is derived from an Ensembl automatic analysis pipeline and should be considered as preliminary data. (from UniProt B9A058)
uc061qqp.1	AK126890	H7C1A5	H7C1A5_HUMAN	HIBCH			The sequence shown here is derived from an Ensembl automatic analysis pipeline and should be considered as preliminary data. (from UniProt H7C1A5)
uc061qqq.1	AK126890			HIBCH			3-hydroxyisobutyryl-CoA hydrolase (from HGNC HIBCH)
uc061qqr.1	AK313651	F8W8A6	F8W8A6_HUMAN	HIBCH			The sequence shown here is derived from an Ensembl automatic analysis pipeline and should be considered as preliminary data. (from UniProt F8W8A6)
uc061qqs.1	KJ902430	H7BYI7	H7BYI7_HUMAN	HIBCH			The sequence shown here is derived from an Ensembl automatic analysis pipeline and should be considered as preliminary data. (from UniProt H7BYI7)
uc061qqt.1	KJ902430			HIBCH			3-hydroxyisobutyryl-CoA hydrolase (from HGNC HIBCH)
uc061qqu.1	KJ902430	H7C400	H7C400_HUMAN	HIBCH			The sequence shown here is derived from an Ensembl automatic analysis pipeline and should be considered as preliminary data. (from UniProt H7C400)
uc061qqv.1	KJ902430	B8ZZZ0	B8ZZZ0_HUMAN	HIBCH			The sequence shown here is derived from an Ensembl automatic analysis pipeline and should be considered as preliminary data. (from UniProt B8ZZZ0)
uc061qqw.1	KJ902430			HIBCH			3-hydroxyisobutyryl-CoA hydrolase (from HGNC HIBCH)
uc061qqx.1	KJ902430			HIBCH			3-hydroxyisobutyryl-CoA hydrolase (from HGNC HIBCH)
uc002ury.5	NM_001128928	Q6IBG4	Q6IBG4_HUMAN	INPP1	NM_001128928	NM_001128928	Homo sapiens inositol polyphosphate-1-phosphatase (INPP1), transcript variant 1, mRNA. (from RefSeq NM_001128928)
uc010fsb.4	NM_002194	Q6IBG4	Q6IBG4_HUMAN	INPP1	NM_002194	NM_002194	Homo sapiens inositol polyphosphate-1-phosphatase (INPP1), transcript variant 2, mRNA. (from RefSeq NM_002194)
uc061qqy.1	AK093560			INPP1			inositol polyphosphate-1-phosphatase (from HGNC INPP1)
uc061qqz.1	AK093560	C9J2Z6	C9J2Z6_HUMAN	INPP1			The sequence shown here is derived from an Ensembl automatic analysis pipeline and should be considered as preliminary data. (from UniProt C9J2Z6)
uc061qra.1	AK093560	E7ENF2	E7ENF2_HUMAN	INPP1			The sequence shown here is derived from an Ensembl automatic analysis pipeline and should be considered as preliminary data. (from UniProt E7ENF2)
uc061qrb.1	AK093560	E7ET59	E7ET59_HUMAN	INPP1			The sequence shown here is derived from an Ensembl automatic analysis pipeline and should be considered as preliminary data. (from UniProt E7ET59)
uc061qrc.1	BC106006			INPP1			inositol polyphosphate-1-phosphatase (from HGNC INPP1)
uc061qrd.1	AK093560			INPP1			inositol polyphosphate-1-phosphatase (from HGNC INPP1)
uc061qre.1	BC106006	C9J173	C9J173_HUMAN	INPP1			The sequence shown here is derived from an Ensembl automatic analysis pipeline and should be considered as preliminary data. (from UniProt C9J173)
uc061qrf.1	BC015496	E7EUX4	E7EUX4_HUMAN	INPP1			The sequence shown here is derived from an Ensembl automatic analysis pipeline and should be considered as preliminary data. (from UniProt E7EUX4)
uc061qrg.1	AK093560	C9J2N5	C9J2N5_HUMAN	INPP1			The sequence shown here is derived from an Ensembl automatic analysis pipeline and should be considered as preliminary data. (from UniProt C9J2N5)
uc061qrh.1	BC015496	B8ZZF6	B8ZZF6_HUMAN	INPP1			The sequence shown here is derived from an Ensembl automatic analysis pipeline and should be considered as preliminary data. (from UniProt B8ZZF6)
uc061qri.1	BC106006	C9J128	C9J128_HUMAN	INPP1			The sequence shown here is derived from an Ensembl automatic analysis pipeline and should be considered as preliminary data. (from UniProt C9J128)
uc061qrj.1	BC015496			INPP1			inositol polyphosphate-1-phosphatase (from HGNC INPP1)
uc061qrk.1	CR456840			INPP1			inositol polyphosphate-1-phosphatase (from HGNC INPP1)
uc061qrl.1	AK127176	C9JAZ7	C9JAZ7_HUMAN	MFSD6			The sequence shown here is derived from an Ensembl automatic analysis pipeline and should be considered as preliminary data. (from UniProt C9JAZ7)
uc061qrm.1	AK127176	C9J134	C9J134_HUMAN	MFSD6			The sequence shown here is derived from an Ensembl automatic analysis pipeline and should be considered as preliminary data. (from UniProt C9J134)
uc002urz.2	NM_017694	Q6ZSS7	MFSD6_HUMAN	MFSD6	NM_017694	NM_017694	Homo sapiens major facilitator superfamily domain containing 6 (MFSD6), mRNA. (from RefSeq NM_017694)
uc061qrn.1	AK127176	C9JJH2	C9JJH2_HUMAN	MFSD6			The sequence shown here is derived from an Ensembl automatic analysis pipeline and should be considered as preliminary data. (from UniProt C9JJH2)
uc061qro.1	BC050537	Q6ZSS7	MFSD6_HUMAN	MFSD6			May interact with HLA-B62. (from UniProt Q6ZSS7)
uc061qrp.1	BC050537	H7C0X2	H7C0X2_HUMAN	MFSD6			The sequence shown here is derived from an Ensembl automatic analysis pipeline and should be considered as preliminary data. (from UniProt H7C0X2)
uc061qrq.1	AK302753			MFSD6			major facilitator superfamily domain containing 6 (from HGNC MFSD6)
uc061qrr.1				RP11-647K16.1			RP11-647K16.1 (from geneSymbol)
uc061qrs.1	AK302647	C9IYL1	C9IYL1_HUMAN	MFSD6			The sequence shown here is derived from an Ensembl automatic analysis pipeline and should be considered as preliminary data. (from UniProt C9IYL1)
uc061qrt.1	AK302647			MFSD6			major facilitator superfamily domain containing 6 (from HGNC MFSD6)
uc061qru.1	AK302753	H7C284	H7C284_HUMAN	MFSD6			The sequence shown here is derived from an Ensembl automatic analysis pipeline and should be considered as preliminary data. (from UniProt H7C284)
uc010zgf.3	NM_001142645	A6NFY4	T194B_HUMAN	NEMP2	NM_001142645	NM_001142645	Homo sapiens nuclear envelope integral membrane protein 2 (NEMP2), mRNA. (from RefSeq NM_001142645)
uc061qrv.1	AK302425	A6NFY4	T194B_HUMAN	NEMP2			Membrane ; Multi-pass membrane protein (from UniProt A6NFY4)
uc061qrw.1	AK296987	H7C232	H7C232_HUMAN	NEMP2			The sequence shown here is derived from an Ensembl automatic analysis pipeline and should be considered as preliminary data. (from UniProt H7C232)
uc061qrx.1	AK296987	F8VWJ7	F8VWJ7_HUMAN	NEMP2			The sequence shown here is derived from an Ensembl automatic analysis pipeline and should be considered as preliminary data. (from UniProt F8VWJ7)
uc061qry.1	AK302425			NEMP2			Homo sapiens cDNA FLJ60961 complete cds. (from mRNA AK302425)
uc061qrz.1	AK302425	C9J4F2	C9J4F2_HUMAN	NEMP2			The sequence shown here is derived from an Ensembl automatic analysis pipeline and should be considered as preliminary data. (from UniProt C9J4F2)
uc061qsa.1				AC093388.3			AC093388.3 (from geneSymbol)
uc021vuc.1				RN7SKP179			RNA, 7SK small nuclear pseudogene 179 (from HGNC RN7SKP179)
uc061qsb.1	AK292446	C9JL92	C9JL92_HUMAN	NAB1			The sequence shown here is derived from an Ensembl automatic analysis pipeline and should be considered as preliminary data. (from UniProt C9JL92)
uc061qsc.1	AK292446	C9JID4	C9JID4_HUMAN	NAB1			The sequence shown here is derived from an Ensembl automatic analysis pipeline and should be considered as preliminary data. (from UniProt C9JID4)
uc061qsd.1	BC035724	C9J3V0	C9J3V0_HUMAN	NAB1			The sequence shown here is derived from an Ensembl automatic analysis pipeline and should be considered as preliminary data. (from UniProt C9J3V0)
uc010fsc.4	AK292446	Q13506	NAB1_HUMAN	NAB1			Acts as a transcriptional repressor for zinc finger transcription factors EGR1 and EGR2. (from UniProt Q13506)
uc002usb.4	NM_005966	Q13506	NAB1_HUMAN	NAB1	NM_005966	NM_005966	Homo sapiens NGFI-A binding protein 1 (NAB1), mRNA. (from RefSeq NM_005966)
uc061qse.1	BC035724	C9JFF6	C9JFF6_HUMAN	NAB1			The sequence shown here is derived from an Ensembl automatic analysis pipeline and should be considered as preliminary data. (from UniProt C9JFF6)
uc061qsf.1	BC035724	C9JJ42	C9JJ42_HUMAN	NAB1			The sequence shown here is derived from an Ensembl automatic analysis pipeline and should be considered as preliminary data. (from UniProt C9JJ42)
uc002usc.4	AF045451	B8ZZS2	B8ZZS2_HUMAN	NAB1			NGFI-A binding protein 1 (EGR1 binding protein 1) (from HGNC NAB1)
uc061qsg.1	AK296549	H0Y4C5	H0Y4C5_HUMAN	NAB1			The sequence shown here is derived from an Ensembl automatic analysis pipeline and should be considered as preliminary data. (from UniProt H0Y4C5)
uc061qsh.1	AB385579			NAB1			NGFI-A binding protein 1 (EGR1 binding protein 1) (from HGNC NAB1)
uc061qsi.1				AC006460.2			AC006460.2 (from geneSymbol)
uc061qsj.1				AC006460.2			AC006460.2 (from geneSymbol)
uc061qsk.1				AC006460.2			AC006460.2 (from geneSymbol)
uc061qsl.1				AC005540.3			AC005540.3 (from geneSymbol)
uc002usf.4	NM_014905	O94925	GLSK_HUMAN	GLS	NM_014905	NM_014905	Homo sapiens glutaminase (GLS), transcript variant 1, mRNA. (from RefSeq NM_014905)
uc002use.4	NM_001256310	O94925	GLSK_HUMAN	GLS	NM_001256310	NM_001256310	Homo sapiens glutaminase (GLS), transcript variant 2, mRNA. (from RefSeq NM_001256310)
uc061qsm.1	JD394389			AC005540.1			Sequence 375413 from Patent EP1572962. (from mRNA JD394389)
uc061qsn.1	AF097495			GLS			glutaminase (from HGNC GLS)
uc061qso.1	AF097495			GLS			glutaminase (from HGNC GLS)
uc061qsp.1	AB463054			GLS			glutaminase (from HGNC GLS)
uc061qsq.1	AF279697	H7BZD1	H7BZD1_HUMAN	GLS			The sequence shown here is derived from an Ensembl automatic analysis pipeline and should be considered as preliminary data. (from UniProt H7BZD1)
uc061qsr.1	AK001220			GLS			glutaminase (from HGNC GLS)
uc061qss.1	CR749593			GLS			glutaminase (from HGNC GLS)
uc061qst.1	AF279697			GLS			glutaminase (from HGNC GLS)
uc061qsu.1	AF097492	B8ZZA8	B8ZZA8_HUMAN	GLS			The sequence shown here is derived from an Ensembl automatic analysis pipeline and should be considered as preliminary data. (from UniProt B8ZZA8)
uc061qsv.1	AK294927	C9JIJ6	C9JIJ6_HUMAN	GLS			The sequence shown here is derived from an Ensembl automatic analysis pipeline and should be considered as preliminary data. (from UniProt C9JIJ6)
uc010zgj.3	AK298266	B7Z509	B7Z509_HUMAN	GLS			Contains 2 ANK repeats. (from UniProt B7Z509)
uc061qsw.1	AF097492	B8ZZC5	B8ZZC5_HUMAN	GLS			The sequence shown here is derived from an Ensembl automatic analysis pipeline and should be considered as preliminary data. (from UniProt B8ZZC5)
uc061qsx.1	AF097493	H7C201	H7C201_HUMAN	GLS			The sequence shown here is derived from an Ensembl automatic analysis pipeline and should be considered as preliminary data. (from UniProt H7C201)
uc061qsy.1	AF097492			GLS			glutaminase (from HGNC GLS)
uc061qsz.1	AK292604	H7BZ88	H7BZ88_HUMAN	STAT1			The sequence shown here is derived from an Ensembl automatic analysis pipeline and should be considered as preliminary data. (from UniProt H7BZ88)
uc002usj.3	NM_007315	P42224	STAT1_HUMAN	STAT1	NM_007315	NM_007315	Homo sapiens signal transducer and activator of transcription 1 (STAT1), transcript variant alpha, mRNA. (from RefSeq NM_007315)
uc021vue.2	FW340019	D2KFR9	D2KFR9_HUMAN	STAT1			signal transducer and activator of transcription 1, 91kDa (from HGNC STAT1)
uc010fse.3	AK292604	P42224	STAT1_HUMAN	STAT1			Signal transducer and transcription activator that mediates cellular responses to interferons (IFNs), cytokine KITLG/SCF and other cytokines and other growth factors. Following type I IFN (IFN-alpha and IFN-beta) binding to cell surface receptors, signaling via protein kinases leads to activation of Jak kinases (TYK2 and JAK1) and to tyrosine phosphorylation of STAT1 and STAT2. The phosphorylated STATs dimerize and associate with ISGF3G/IRF-9 to form a complex termed ISGF3 transcription factor, that enters the nucleus. ISGF3 binds to the IFN stimulated response element (ISRE) to activate the transcription of IFN- stimulated genes (ISG), which drive the cell in an antiviral state. In response to type II IFN (IFN-gamma), STAT1 is tyrosine- and serine-phosphorylated. It then forms a homodimer termed IFN- gamma-activated factor (GAF), migrates into the nucleus and binds to the IFN gamma activated sequence (GAS) to drive the expression of the target genes, inducing a cellular antiviral state. Becomes activated in response to KITLG/SCF and KIT signaling. May mediate cellular responses to activated FGFR1, FGFR2, FGFR3 and FGFR4. (from UniProt P42224)
uc061qta.1	AK292604	H7BZB5	H7BZB5_HUMAN	STAT1			The sequence shown here is derived from an Ensembl automatic analysis pipeline and should be considered as preliminary data. (from UniProt H7BZB5)
uc002usk.3	NM_139266	P42224	STAT1_HUMAN	STAT1	NM_139266	NM_139266	Homo sapiens signal transducer and activator of transcription 1 (STAT1), transcript variant beta, mRNA. (from RefSeq NM_139266)
uc061qtb.1	AK225853	D2KFR9	D2KFR9_HUMAN	STAT1			signal transducer and activator of transcription 1, 91kDa (from HGNC STAT1)
uc002usl.3	AK096686	J3KPM9	J3KPM9_HUMAN	STAT1			Cytoplasm (from UniProt J3KPM9)
uc061qtc.1	EU831980			STAT1			signal transducer and activator of transcription 1, 91kDa (from HGNC STAT1)
uc061qtd.1	AK225853	E7EPD2	E7EPD2_HUMAN	STAT1			The sequence shown here is derived from an Ensembl automatic analysis pipeline and should be considered as preliminary data. (from UniProt E7EPD2)
uc061qte.1	AB384835	E7ENM1	E7ENM1_HUMAN	STAT1			The sequence shown here is derived from an Ensembl automatic analysis pipeline and should be considered as preliminary data. (from UniProt E7ENM1)
uc061qtf.1	AK315002	E9PH66	E9PH66_HUMAN	STAT1			The sequence shown here is derived from an Ensembl automatic analysis pipeline and should be considered as preliminary data. (from UniProt E9PH66)
uc061qtg.1				AC067945.2			AC067945.2 (from geneSymbol)
uc061qth.1				AC067945.4			AC067945.4 (from geneSymbol)
uc002usn.3	NM_001243835	Q14765	STAT4_HUMAN	STAT4	NM_001243835	NM_001243835	Homo sapiens signal transducer and activator of transcription 4 (STAT4), transcript variant 2, mRNA. (from RefSeq NM_001243835)
uc002usm.3	NM_003151	Q14765	STAT4_HUMAN	STAT4	NM_003151	NM_003151	Homo sapiens signal transducer and activator of transcription 4 (STAT4), transcript variant 1, mRNA. (from RefSeq NM_003151)
uc061qti.1				AC067945.4			AC067945.4 (from geneSymbol)
uc061qtj.1	AK301172			STAT4			signal transducer and activator of transcription 4 (from HGNC STAT4)
uc061qtk.1	AK300868			STAT4			signal transducer and activator of transcription 4 (from HGNC STAT4)
uc061qtl.1	AB209043			STAT4			signal transducer and activator of transcription 4 (from HGNC STAT4)
uc002usp.5	BC016694			STAT4			signal transducer and activator of transcription 4 (from HGNC STAT4)
uc061qtm.1	BC031212	C9JFG0	C9JFG0_HUMAN	STAT4			The sequence shown here is derived from an Ensembl automatic analysis pipeline and should be considered as preliminary data. (from UniProt C9JFG0)
