## Supplementary material for "G-Graph: An interactive genomic graph viewer": Genome Configuration Files (included for completeness - better to use install instructions on website): kgXref.txt (part 17 of 29)

uc031tla.1	NR_106918			MIR6859-1	NR_106918	NR_106918	Homo sapiens microRNA 6859-1 (MIR6859-1), microRNA. (from RefSeq NR_106918)
uc061qtn.1				RNU6-959P			RNA, U6 small nuclear 959, pseudogene (from HGNC RNU6-959P)
uc061qto.1	EU304792	E9PG69	E9PG69_HUMAN	STAT4			The sequence shown here is derived from an Ensembl automatic analysis pipeline and should be considered as preliminary data. (from UniProt E9PG69)
uc061qtp.1	EU304792	E9PBE2	E9PBE2_HUMAN	STAT4			The sequence shown here is derived from an Ensembl automatic analysis pipeline and should be considered as preliminary data. (from UniProt E9PBE2)
uc061qtq.1	EU304789	C9JM11	C9JM11_HUMAN	STAT4			The sequence shown here is derived from an Ensembl automatic analysis pipeline and should be considered as preliminary data. (from UniProt C9JM11)
uc061qtr.1	AK001864			RP11-317J9.1			Homo sapiens cDNA FLJ11002 fis, clone PLACE1002839. (from mRNA AK001864)
uc061qts.1				AC092614.2			AC092614.2 (from geneSymbol)
uc061qtt.1	BC021665	C9JYW1	C9JYW1_HUMAN	MYO1B			Contains myosin motor domain. (from UniProt C9JYW1)
uc002usq.3	NM_012223	O43795	MYO1B_HUMAN	MYO1B	NM_012223	NM_012223	Homo sapiens myosin IB (MYO1B), transcript variant 2, mRNA. (from RefSeq NM_012223)
uc010fsg.3	NM_001130158	O43795	MYO1B_HUMAN	MYO1B	NM_001130158	NM_001130158	Homo sapiens myosin IB (MYO1B), transcript variant 1, mRNA. (from RefSeq NM_001130158)
uc002usr.2	NM_001161819	O43795	MYO1B_HUMAN	MYO1B	NM_001161819	NM_001161819	Homo sapiens myosin IB (MYO1B), transcript variant 3, mRNA. (from RefSeq NM_001161819)
uc061qtu.1	BC021665	C9JUP5	C9JUP5_HUMAN	MYO1B			Contains myosin motor domain. (from UniProt C9JUP5)
uc061qtv.1	BC021665	E7EQD9	E7EQD9_HUMAN	MYO1B			Contains myosin motor domain. (from UniProt E7EQD9)
uc061qtw.1	BC021665			MYO1B			myosin IB (from HGNC MYO1B)
uc061qtx.1	BC021665	C9K0I9	C9K0I9_HUMAN	MYO1B			The sequence shown here is derived from an Ensembl automatic analysis pipeline and should be considered as preliminary data. (from UniProt C9K0I9)
uc002usu.3	AB290176	E9PDF6	E9PDF6_HUMAN	MYO1B			Contains myosin motor domain. (from UniProt E9PDF6)
uc061qty.1	JC505995			AC092614.1			Sequence 14 from Patent EP2733219. (from mRNA JC505995)
uc284pqe.1	AB463129			MYO1B			myosin IB (from HGNC MYO1B)
uc061qtz.1				RNU6-1045P			RNA, U6 small nuclear 1045, pseudogene (from HGNC RNU6-1045P)
uc061qua.1	AK022489			MYO1B			myosin IB (from HGNC MYO1B)
uc002ust.2	AK022489			MYO1B			myosin IB (from HGNC MYO1B)
uc061qub.1	AK074978			MYO1B			myosin IB (from HGNC MYO1B)
uc061quc.1	AJ001382			MYO1B			myosin IB (from HGNC MYO1B)
uc061qud.1	AJ001382	H7C2Y7	H7C2Y7_HUMAN	MYO1B			The sequence shown here is derived from an Ensembl automatic analysis pipeline and should be considered as preliminary data. (from UniProt H7C2Y7)
uc061que.1				AC068056.1			AC068056.1 (from geneSymbol)
uc061quf.1	BC107723			NABP1			nucleic acid binding protein 1 (from HGNC NABP1)
uc061qug.1	AK026486	F8WAF5	F8WAF5_HUMAN	NABP1			The sequence shown here is derived from an Ensembl automatic analysis pipeline and should be considered as preliminary data. (from UniProt F8WAF5)
uc061quh.1	AK026486			NABP1			nucleic acid binding protein 1 (from HGNC NABP1)
uc061qui.1	AK026486	Q96AH0	SOSB2_HUMAN	NABP1			Component of the SOSS complex, a multiprotein complex that functions downstream of the MRN complex to promote DNA repair and G2/M checkpoint. In the SOSS complex, acts as a sensor of single-stranded DNA that binds to single-stranded DNA, in particular to polypyrimidines. The SOSS complex associates with DNA lesions and influences diverse endpoints in the cellular DNA damage response including cell-cycle checkpoint activation, recombinational repair and maintenance of genomic stability. Required for efficient homologous recombination-dependent repair of double-strand breaks (DSBs) and ATM-dependent signaling pathways. (from UniProt Q96AH0)
uc002usw.4	NM_001254736	Q96AH0	SOSB2_HUMAN	NABP1	NM_001254736	NM_001254736	Homo sapiens nucleic acid binding protein 1 (NABP1), transcript variant 2, mRNA. (from RefSeq NM_001254736)
uc061quj.1	AK026486	Q96AH0	SOSB2_HUMAN	NABP1			Component of the SOSS complex, a multiprotein complex that functions downstream of the MRN complex to promote DNA repair and G2/M checkpoint. In the SOSS complex, acts as a sensor of single-stranded DNA that binds to single-stranded DNA, in particular to polypyrimidines. The SOSS complex associates with DNA lesions and influences diverse endpoints in the cellular DNA damage response including cell-cycle checkpoint activation, recombinational repair and maintenance of genomic stability. Required for efficient homologous recombination-dependent repair of double-strand breaks (DSBs) and ATM-dependent signaling pathways. (from UniProt Q96AH0)
uc061quk.1	AK026486	Q96AH0	SOSB2_HUMAN	NABP1			Component of the SOSS complex, a multiprotein complex that functions downstream of the MRN complex to promote DNA repair and G2/M checkpoint. In the SOSS complex, acts as a sensor of single-stranded DNA that binds to single-stranded DNA, in particular to polypyrimidines. The SOSS complex associates with DNA lesions and influences diverse endpoints in the cellular DNA damage response including cell-cycle checkpoint activation, recombinational repair and maintenance of genomic stability. Required for efficient homologous recombination-dependent repair of double-strand breaks (DSBs) and ATM-dependent signaling pathways. (from UniProt Q96AH0)
uc002usx.4	NM_001031716	Q96AH0	SOSB2_HUMAN	NABP1	NM_001031716	NM_001031716	Homo sapiens nucleic acid binding protein 1 (NABP1), transcript variant 1, mRNA. (from RefSeq NM_001031716)
uc061qul.1	AL833684	H7C0W4	H7C0W4_HUMAN	NABP1			The sequence shown here is derived from an Ensembl automatic analysis pipeline and should be considered as preliminary data. (from UniProt H7C0W4)
uc061qum.1				uc_338			uc_338 (from geneSymbol)
uc061qun.1	AK023686			NABP1			nucleic acid binding protein 1 (from HGNC NABP1)
uc061quo.1				Clostridiales-1			Clostridiales-1 (from geneSymbol)
uc061qup.1				AC098872.3			AC098872.3 (from geneSymbol)
uc002utb.4	NM_004657	O95810	SDPR_HUMAN	SDPR	NM_004657	NM_004657	Homo sapiens serum deprivation response (SDPR), mRNA. (from RefSeq NM_004657)
uc061quq.1				AC098617.1			AC098617.1 (from geneSymbol)
uc061qur.1				AC098617.1			AC098617.1 (from geneSymbol)
uc031rqm.2	AL157430	Q9UIK5	TEFF2_HUMAN	TMEFF2			May be a survival factor for hippocampal and mesencephalic neurons. The shedded form up-regulates cancer cell proliferation, probably by promoting ERK1/2 phosphorylation. (from UniProt Q9UIK5)
uc002utc.4	NM_016192	Q9UIK5	TEFF2_HUMAN	TMEFF2	NM_016192	NM_016192	Homo sapiens transmembrane protein with EGF like and two follistatin like domains 2 (TMEFF2), transcript variant 1, mRNA. (from RefSeq NM_016192)
uc061qus.1	CR457390			TMEFF2			transmembrane protein with EGF-like and two follistatin-like domains 2 (from HGNC TMEFF2)
uc061qut.1				AC098617.1			AC098617.1 (from geneSymbol)
uc061quu.1				AC098617.1			AC098617.1 (from geneSymbol)
uc061quv.1				AC098617.1			AC098617.1 (from geneSymbol)
uc061quw.1				AC098617.1			AC098617.1 (from geneSymbol)
uc061qux.1				AC098617.1			AC098617.1 (from geneSymbol)
uc061quy.1				AC098617.1			AC098617.1 (from geneSymbol)
uc061quz.1				AC098617.1			AC098617.1 (from geneSymbol)
uc061qva.1				AC098617.1			AC098617.1 (from geneSymbol)
uc061qvb.1				AC098617.1			AC098617.1 (from geneSymbol)
uc061qvc.1				AC098617.1			AC098617.1 (from geneSymbol)
uc061qvd.1				AC098617.1			AC098617.1 (from geneSymbol)
uc061qve.1				AC098617.1			AC098617.1 (from geneSymbol)
uc061qvf.1				AC098617.1			AC098617.1 (from geneSymbol)
uc061qvg.1				AC098617.1			AC098617.1 (from geneSymbol)
uc061qvh.1				AC098617.1			AC098617.1 (from geneSymbol)
uc061qvi.1				AC098617.1			AC098617.1 (from geneSymbol)
uc002utd.2	DQ133599	Q9UIK5	TEFF2_HUMAN	TMEFF2			May be a survival factor for hippocampal and mesencephalic neurons. The shedded form up-regulates cancer cell proliferation, probably by promoting ERK1/2 phosphorylation. (from UniProt Q9UIK5)
uc061qvj.1				AC013401.1			AC013401.1 (from geneSymbol)
uc061qvk.1				AC013401.2			AC013401.2 (from geneSymbol)
uc061qvl.1				AC013401.2			AC013401.2 (from geneSymbol)
uc002ute.3	NR_002769			PCGEM1	NR_002769	NR_002769	Homo sapiens PCGEM1, prostate-specific transcript (non-protein coding) (PCGEM1), long non-coding RNA. (from RefSeq NR_002769)
uc061qvm.1	AF223389			PCGEM1			PCGEM1, prostate-specific transcript (non-protein coding) (from HGNC PCGEM1)
uc061qvn.1				PCGEM1			PCGEM1, prostate-specific transcript (non-protein coding) (from HGNC PCGEM1)
uc061qvo.1	BC024025			RP11-764E7.1			Homo sapiens, clone IMAGE:4700331, mRNA. (from mRNA BC024025)
uc061qvp.1	BC038548			AC018799.1			Homo sapiens, clone IMAGE:5242593, mRNA. (from mRNA BC038548)
uc061qvq.1	BC038548			AC018799.1			Homo sapiens, clone IMAGE:5242593, mRNA. (from mRNA BC038548)
uc002utf.3	NR_110222			AC018799.1	NR_110222	NR_110222	Homo sapiens uncharacterized LOC101927406 (LOC101927406), long non-coding RNA. (from RefSeq NR_110222)
uc061qvr.1				AC073973.1			AC073973.1 (from geneSymbol)
uc061qvs.1				Metazoa_SRP			Metazoa_SRP (from geneSymbol)
uc061qvt.1				SNORD59			SNORD59 (from geneSymbol)
uc032oof.1	NR_110223			AC006196.1	NR_110223	NR_110223	Homo sapiens uncharacterized LOC101927431 (LOC101927431), long non-coding RNA. (from RefSeq NR_110223)
uc061qvu.1				AC010983.1			AC010983.1 (from geneSymbol)
uc061qvv.1				AC064834.1			AC064834.1 (from geneSymbol)
uc061qvw.1				RP11-762E8.1			RP11-762E8.1 (from geneSymbol)
uc061qvx.1				RNU6-169P			RNA, U6 small nuclear 169, pseudogene (from HGNC RNU6-169P)
uc061qvy.1				AC064834.2			AC064834.2 (from geneSymbol)
uc061qvz.1				AC064834.3			AC064834.3 (from geneSymbol)
uc061qwa.1	BC010371	E7ENT5	E7ENT5_HUMAN	SLC39A10			The sequence shown here is derived from an Ensembl automatic analysis pipeline and should be considered as preliminary data. (from UniProt E7ENT5)
uc002utg.5	NM_001127257	Q9ULF5	S39AA_HUMAN	SLC39A10	NM_001127257	NM_001127257	Homo sapiens solute carrier family 39 member 10 (SLC39A10), transcript variant 1, mRNA. (from RefSeq NM_001127257)
uc061qwb.1	CR749813	F2Z341	F2Z341_HUMAN	SLC39A10			The sequence shown here is derived from an Ensembl automatic analysis pipeline and should be considered as preliminary data. (from UniProt F2Z341)
uc002uth.4	NM_020342	Q9ULF5	S39AA_HUMAN	SLC39A10	NM_020342	NM_020342	Homo sapiens solute carrier family 39 member 10 (SLC39A10), transcript variant 2, mRNA. (from RefSeq NM_020342)
uc010zgp.3	AB033091	F2Z341	F2Z341_HUMAN	SLC39A10			The sequence shown here is derived from an Ensembl automatic analysis pipeline and should be considered as preliminary data. (from UniProt F2Z341)
uc061qwc.1	AB033091	C9J0F5	C9J0F5_HUMAN	SLC39A10			The sequence shown here is derived from an Ensembl automatic analysis pipeline and should be considered as preliminary data. (from UniProt C9J0F5)
uc061qwd.1	BC010371			SLC39A10			solute carrier family 39 (zinc transporter), member 10 (from HGNC SLC39A10)
uc061qwe.1	BC010371	E7EV45	E7EV45_HUMAN	SLC39A10			The sequence shown here is derived from an Ensembl automatic analysis pipeline and should be considered as preliminary data. (from UniProt E7EV45)
uc021vuh.1				RNU6-915P			RNA, U6 small nuclear 915, pseudogene (from HGNC RNU6-915P)
uc061qwf.1	AB385443			SLC39A10			solute carrier family 39 (zinc transporter), member 10 (from HGNC SLC39A10)
uc002uti.5	BC029567	Q8WXX0	DYH7_HUMAN	DNAH7			Force generating protein of respiratory cilia. Produces force towards the minus ends of microtubules. Dynein has ATPase activity; the force-producing power stroke is thought to occur on release of ADP (By similarity). (from UniProt Q8WXX0)
uc002utj.4	NM_018897	Q8WXX0	DYH7_HUMAN	DNAH7	NM_018897	NM_018897	Homo sapiens dynein axonemal heavy chain 7 (DNAH7), mRNA. (from RefSeq NM_018897)
uc061qwg.1	BC029567			DNAH7			dynein, axonemal, heavy chain 7 (from HGNC DNAH7)
uc061qwh.1	BC029567	H7C362	H7C362_HUMAN	DNAH7			The sequence shown here is derived from an Ensembl automatic analysis pipeline and should be considered as preliminary data. (from UniProt H7C362)
uc061qwi.1	AB463018			DNAH7			dynein, axonemal, heavy chain 7 (from HGNC DNAH7)
uc061qwj.1	CR749651			DNAH7			dynein, axonemal, heavy chain 7 (from HGNC DNAH7)
uc061qwk.1	AK094515	Q8WXX0	DYH7_HUMAN	DNAH7			Force generating protein of respiratory cilia. Produces force towards the minus ends of microtubules. Dynein has ATPase activity; the force-producing power stroke is thought to occur on release of ADP (By similarity). (from UniProt Q8WXX0)
uc061qwl.1	AK094515	C9JUY3	C9JUY3_HUMAN	DNAH7			The sequence shown here is derived from an Ensembl automatic analysis pipeline and should be considered as preliminary data. (from UniProt C9JUY3)
uc002utk.4	NM_004226	Q53QE7	Q53QE7_HUMAN	STK17B	NM_004226	NM_004226	Homo sapiens serine/threonine kinase 17b (STK17B), mRNA. (from RefSeq NM_004226)
uc010fsh.4	AK312865	Q53QE7	Q53QE7_HUMAN	STK17B			serine/threonine kinase 17b (from HGNC STK17B)
uc061qwm.1				RP11-347P5.1			RP11-347P5.1 (from geneSymbol)
uc061qwn.1		U3KQF8	U3KQF8_HUMAN	STK17B			The sequence shown here is derived from an Ensembl automatic analysis pipeline and should be considered as preliminary data. (from UniProt U3KQF8)
uc061qwo.1	AK312865	C9JZJ1	C9JZJ1_HUMAN	STK17B			The sequence shown here is derived from an Ensembl automatic analysis pipeline and should be considered as preliminary data. (from UniProt C9JZJ1)
uc061qwp.1	AK312865			STK17B			serine/threonine kinase 17b (from HGNC STK17B)
uc002utm.2	NM_020760	Q9P2P5	HECW2_HUMAN	HECW2	NM_020760	NM_020760	Homo sapiens HECT, C2 and WW domain containing E3 ubiquitin protein ligase 2 (HECW2), transcript variant 1, mRNA. (from RefSeq NM_020760)
uc002utl.2	NM_001304840	Q9P2P5	HECW2_HUMAN	HECW2	NM_001304840	NM_001304840	Homo sapiens HECT, C2 and WW domain containing E3 ubiquitin protein ligase 2 (HECW2), transcript variant 2, mRNA. (from RefSeq NM_001304840)
uc061qwq.1	AB385446			HECW2			HECT, C2 and WW domain containing E3 ubiquitin protein ligase 2 (from HGNC HECW2)
uc061qwr.1	AB385446			HECW2			HECT, C2 and WW domain containing E3 ubiquitin protein ligase 2 (from HGNC HECW2)
uc032oop.2	AK023739			AC020571.3			Homo sapiens cDNA FLJ13677 fis, clone PLACE1011982. (from mRNA AK023739)
uc002utn.2	NR_110225			AC020571.3	NR_110225	NR_110225	Homo sapiens uncharacterized LOC101927482 (LOC101927482), transcript variant 1, long non-coding RNA. (from RefSeq NR_110225)
uc061qws.1	BC018675			AC020571.3			Homo sapiens, clone IMAGE:4332461, mRNA. (from mRNA BC018675)
uc061qwt.1				RN7SL820P			RNA, 7SL, cytoplasmic 820, pseudogene (from HGNC RN7SL820P)
uc061qwu.1	BC117194	C9JPI9	C9JPI9_HUMAN	HECW2			The sequence shown here is derived from an Ensembl automatic analysis pipeline and should be considered as preliminary data. (from UniProt C9JPI9)
uc061qwv.1	BC117194	C9JHL2	C9JHL2_HUMAN	HECW2			The sequence shown here is derived from an Ensembl automatic analysis pipeline and should be considered as preliminary data. (from UniProt C9JHL2)
uc284pqf.1				RP11-369J9.1			RP11-369J9.1 (from geneSymbol)
uc061qww.1	AK302685	E9PCV3	E9PCV3_HUMAN	CCDC150			The sequence shown here is derived from an Ensembl automatic analysis pipeline and should be considered as preliminary data. (from UniProt E9PCV3)
uc002uto.2	AK096979			CCDC150			coiled-coil domain containing 150 (from HGNC CCDC150)
uc002utp.1	NM_001080539	Q8NCX0	CC150_HUMAN	CCDC150	NM_001080539	NM_001080539	Homo sapiens coiled-coil domain containing 150 (CCDC150), mRNA. (from RefSeq NM_001080539)
uc061qwx.1	AK309349			CCDC150			coiled-coil domain containing 150 (from HGNC CCDC150)
uc061qwy.1	AK299214			CCDC150			coiled-coil domain containing 150 (from HGNC CCDC150)
uc061qwz.1	AK303236			CCDC150			coiled-coil domain containing 150 (from HGNC CCDC150)
uc061qxa.1	AK299214			CCDC150			coiled-coil domain containing 150 (from HGNC CCDC150)
uc061qxb.1	AK302685			CCDC150			coiled-coil domain containing 150 (from HGNC CCDC150)
uc061qxc.1				SCARNA16			small Cajal body-specific RNA 16 (from HGNC SCARNA16)
uc061qxd.1	AK301665			CCDC150			coiled-coil domain containing 150 (from HGNC CCDC150)
uc061qxe.1	AK302685			CCDC150			coiled-coil domain containing 150 (from HGNC CCDC150)
uc061qxf.1	AK125768	F8WCU1	F8WCU1_HUMAN	CCDC150			The sequence shown here is derived from an Ensembl automatic analysis pipeline and should be considered as preliminary data. (from UniProt F8WCU1)
uc061qxg.1	AK125768	B8ZZI4	B8ZZI4_HUMAN	CCDC150			The sequence shown here is derived from an Ensembl automatic analysis pipeline and should be considered as preliminary data. (from UniProt B8ZZI4)
uc061qxh.1	AL834537	Q8NCX0	CC150_HUMAN	CCDC150			Event=Alternative splicing; Named isoforms=4; Name=1; IsoId=Q8NCX0-1; Sequence=Displayed; Name=2; IsoId=Q8NCX0-2; Sequence=VSP_032873, VSP_032874, VSP_032877, VSP_032878; Name=3; IsoId=Q8NCX0-3; Sequence=VSP_032872, VSP_032877, VSP_032878; Name=4; IsoId=Q8NCX0-4; Sequence=VSP_032872, VSP_032875, VSP_032876; (from UniProt Q8NCX0)
uc061qxi.1	AK301665			CCDC150			coiled-coil domain containing 150 (from HGNC CCDC150)
uc061qxj.1	AK301665			CCDC150			coiled-coil domain containing 150 (from HGNC CCDC150)
uc002utq.2	AK096130			CCDC150			coiled-coil domain containing 150 (from HGNC CCDC150)
uc061qxk.1	BC062449			CCDC150			coiled-coil domain containing 150 (from HGNC CCDC150)
uc061qxl.1	AK001064			CCDC150			coiled-coil domain containing 150 (from HGNC CCDC150)
uc061qxm.1	AL834537			CCDC150			coiled-coil domain containing 150 (from HGNC CCDC150)
uc002uts.4	NM_012086	Q9Y5Q9	TF3C3_HUMAN	GTF3C3	NM_012086	NM_012086	Homo sapiens general transcription factor IIIC subunit 3 (GTF3C3), transcript variant 1, mRNA. (from RefSeq NM_012086)
uc061qxn.1	AF085850			GTF3C3			general transcription factor IIIC, polypeptide 3, 102kDa (from HGNC GTF3C3)
uc061qxo.1	AK027050	H7BZV8	H7BZV8_HUMAN	GTF3C3			The sequence shown here is derived from an Ensembl automatic analysis pipeline and should be considered as preliminary data. (from UniProt H7BZV8)
uc061qxp.1	AK027050	H7C0C0	H7C0C0_HUMAN	GTF3C3			The sequence shown here is derived from an Ensembl automatic analysis pipeline and should be considered as preliminary data. (from UniProt H7C0C0)
uc061qxq.1	BC026889	H7C143	H7C143_HUMAN	GTF3C3			The sequence shown here is derived from an Ensembl automatic analysis pipeline and should be considered as preliminary data. (from UniProt H7C143)
uc061qxr.1	BC026889			GTF3C3			general transcription factor IIIC, polypeptide 3, 102kDa (from HGNC GTF3C3)
uc002utu.4	NM_001206774	Q9Y5Q9	TF3C3_HUMAN	GTF3C3	NM_001206774	NM_001206774	Homo sapiens general transcription factor IIIC subunit 3 (GTF3C3), transcript variant 2, mRNA. (from RefSeq NM_001206774)
uc061qxs.1	AF465407			GTF3C3			general transcription factor IIIC, polypeptide 3, 102kDa (from HGNC GTF3C3)
uc061qxt.1	AF465407			GTF3C3			general transcription factor IIIC, polypeptide 3, 102kDa (from HGNC GTF3C3)
uc061qxu.1	AF465407	H0YFI7	H0YFI7_HUMAN	GTF3C3			The sequence shown here is derived from an Ensembl automatic analysis pipeline and should be considered as preliminary data. (from UniProt H0YFI7)
uc061qxv.1	AK314718	F8WC64	F8WC64_HUMAN	GTF3C3			The sequence shown here is derived from an Ensembl automatic analysis pipeline and should be considered as preliminary data. (from UniProt F8WC64)
uc002utv.4	NM_213608	Q6UXQ4	CB066_HUMAN	C2orf66	NM_213608	NM_213608	Homo sapiens chromosome 2 open reading frame 66 (C2orf66), mRNA. (from RefSeq NM_213608)
uc061qxw.1	AB076376			RP11-84A12.1			Homo sapiens MSGen-1 mRNA, partial sequence. (from mRNA AB076376)
uc002utw.4	NM_024989	Q75T13	PGAP1_HUMAN	PGAP1	NM_024989	NM_024989	Homo sapiens post-GPI attachment to proteins 1 (PGAP1), mRNA. (from RefSeq NM_024989)
uc061qxx.1	BX648642	F8WD75	F8WD75_HUMAN	PGAP1			The sequence shown here is derived from an Ensembl automatic analysis pipeline and should be considered as preliminary data. (from UniProt F8WD75)
uc061qxy.1	AK124764	H7BZN8	H7BZN8_HUMAN	PGAP1			The sequence shown here is derived from an Ensembl automatic analysis pipeline and should be considered as preliminary data. (from UniProt H7BZN8)
uc061qxz.1	BX648642			PGAP1			post-GPI attachment to proteins 1 (from HGNC PGAP1)
uc061qya.1	BC040517			PGAP1			post-GPI attachment to proteins 1 (from HGNC PGAP1)
uc002uty.2	AK022439	Q75T13	PGAP1_HUMAN	PGAP1			Involved in inositol deacylation of GPI-anchored proteins. GPI inositol deacylation may important for efficient transport of GPI-anchored proteins from the endoplasmic reticulum to the Golgi (By similarity). (from UniProt Q75T13)
uc061qyb.1	AK022439			PGAP1			post-GPI attachment to proteins 1 (from HGNC PGAP1)
uc061qyc.1	AK022439			PGAP1			post-GPI attachment to proteins 1 (from HGNC PGAP1)
uc061qyd.1	AK302663	B4DYY6	B4DYY6_HUMAN	PGAP1			post-GPI attachment to proteins 1 (from HGNC PGAP1)
uc061qye.1	BC040517	A6NI33	A6NI33_HUMAN	PGAP1			The sequence shown here is derived from an Ensembl automatic analysis pipeline and should be considered as preliminary data. (from UniProt A6NI33)
uc061qyf.1	AK310484			PGAP1			post-GPI attachment to proteins 1 (from HGNC PGAP1)
uc061qyg.1	AL133087	H7C209	H7C209_HUMAN	ANKRD44			Contains 22 ANK repeats. (from UniProt H7C209)
uc021vuj.1	NM_001195144	Q8N8A2	ANR44_HUMAN	ANKRD44	NM_001195144	NM_001195144	Homo sapiens ankyrin repeat domain 44 (ANKRD44), transcript variant A, mRNA. (from RefSeq NM_001195144)
uc061qyh.1	AL133087	H7C3P1	H7C3P1_HUMAN	ANKRD44			Contains 4 ANK repeats. (from UniProt H7C3P1)
uc061qyi.1	AL133087			ANKRD44			ankyrin repeat domain 44 (from HGNC ANKRD44)
uc061qyj.1	AL133087			ANKRD44			ankyrin repeat domain 44 (from HGNC ANKRD44)
uc021vuk.2	AK097086	Q8N8A2	ANR44_HUMAN	ANKRD44			Putative regulatory subunit of protein phosphatase 6 (PP6) that may be involved in the recognition of phosphoprotein substrates. (from UniProt Q8N8A2)
uc061qyk.1	AL133087	H7C4A0	H7C4A0_HUMAN	ANKRD44			Contains 8 ANK repeats. (from UniProt H7C4A0)
uc002uub.5	BC016985	Q8N8A2	ANR44_HUMAN	ANKRD44			Putative regulatory subunit of protein phosphatase 6 (PP6) that may be involved in the recognition of phosphoprotein substrates. (from UniProt Q8N8A2)
uc061qyl.1	AL133087			ANKRD44			ankyrin repeat domain 44 (from HGNC ANKRD44)
uc061qym.1	KJ903567			ANKRD44			ankyrin repeat domain 44 (from HGNC ANKRD44)
uc002uuc.4	NM_153697	Q8N8A2	ANR44_HUMAN	ANKRD44	NM_153697	NM_153697	Homo sapiens ankyrin repeat domain 44 (ANKRD44), transcript variant B, mRNA. (from RefSeq NM_153697)
uc061qyn.1	AK301209	F8WBW3	F8WBW3_HUMAN	ANKRD44			The sequence shown here is derived from an Ensembl automatic analysis pipeline and should be considered as preliminary data. (from UniProt F8WBW3)
uc061qyo.1	CU677791	C9JY51	C9JY51_HUMAN	ANKRD44			Contains 2 ANK repeats. (from UniProt C9JY51)
uc061qyp.1	AK124039			ANKRD44			ankyrin repeat domain 44 (from HGNC ANKRD44)
uc061qyq.1				AC013264.2			AC013264.2 (from geneSymbol)
uc032oos.1	NR_046837			ANKRD44-IT1	NR_046837	NR_046837	Homo sapiens ANKRD44 intronic transcript 1 (ANKRD44-IT1), long non-coding RNA. (from RefSeq NR_046837)
uc061qyr.1				AC010746.3			AC010746.3 (from geneSymbol)
uc002uue.4	NM_012433	O75533	SF3B1_HUMAN	SF3B1	NM_012433	NM_012433	Homo sapiens splicing factor 3b subunit 1 (SF3B1), transcript variant 1, mRNA. (from RefSeq NM_012433)
uc061qys.1	AL137410			SF3B1			splicing factor 3b, subunit 1, 155kDa (from HGNC SF3B1)
uc061qyt.1	AF054284	H7C341	H7C341_HUMAN	SF3B1			The sequence shown here is derived from an Ensembl automatic analysis pipeline and should be considered as preliminary data. (from UniProt H7C341)
uc061qyu.1	AF054284			SF3B1			splicing factor 3b, subunit 1, 155kDa (from HGNC SF3B1)
uc061qyv.1	BC039020			SF3B1			splicing factor 3b, subunit 1, 155kDa (from HGNC SF3B1)
uc061qyw.1				SNORA4			small nucleolar RNA, H/ACA box 4 (from HGNC SNORA4)
uc061qyx.1	BC064335			SF3B1			splicing factor 3b, subunit 1, 155kDa (from HGNC SF3B1)
uc061qyy.1	AK057684			SF3B1			splicing factor 3b, subunit 1, 155kDa (from HGNC SF3B1)
uc061qyz.1	AK057684			SF3B1			splicing factor 3b, subunit 1, 155kDa (from HGNC SF3B1)
uc061qza.1	AK290470	O75533	SF3B1_HUMAN	SF3B1			Subunit of the splicing factor SF3B required for 'A' complex assembly formed by the stable binding of U2 snRNP to the branchpoint sequence (BPS) in pre-mRNA. Sequence independent binding of SF3A/SF3B complex upstream of the branch site is essential, it may anchor U2 snRNP to the pre-mRNA. May also be involved in the assembly of the 'E' complex. Belongs also to the minor U12-dependent spliceosome, which is involved in the splicing of rare class of nuclear pre-mRNA intron. (from UniProt O75533)
uc002uuf.4	NM_001005526	O75533	SF3B1_HUMAN	SF3B1	NM_001005526	NM_001005526	Homo sapiens splicing factor 3b subunit 1 (SF3B1), transcript variant 2, mRNA. (from RefSeq NM_001005526)
uc002uug.4	BC046140	B4DGZ4	B4DGZ4_HUMAN	SF3B1			splicing factor 3b, subunit 1, 155kDa (from HGNC SF3B1)
uc061qzb.1	AK294851	F8WC19	F8WC19_HUMAN	SF3B1			The sequence shown here is derived from an Ensembl automatic analysis pipeline and should be considered as preliminary data. (from UniProt F8WC19)
uc061qzc.1				RNU6-1029P			RNA, U6 small nuclear 1029, pseudogene (from HGNC RNU6-1029P)
uc002uuh.2	NM_025147	Q9H8M1	CQ10B_HUMAN	COQ10B	NM_025147	NM_025147	Homo sapiens coenzyme Q10B (COQ10B), transcript variant 1, mRNA. (from RefSeq NM_025147)
uc061qzd.1	BC022453	B8ZZX2	B8ZZX2_HUMAN	COQ10B			The sequence shown here is derived from an Ensembl automatic analysis pipeline and should be considered as preliminary data. (from UniProt B8ZZX2)
uc061qze.1	AK294093			COQ10B			coenzyme Q10 homolog B (S. cerevisiae) (from HGNC COQ10B)
uc010fsl.2	AK294093	B8ZZV9	B8ZZV9_HUMAN	COQ10B			The sequence shown here is derived from an Ensembl automatic analysis pipeline and should be considered as preliminary data. (from UniProt B8ZZV9)
uc002uui.4	NM_002156	P10809	CH60_HUMAN	HSPD1	NM_002156	NM_002156	Homo sapiens heat shock protein family D (Hsp60) member 1 (HSPD1), transcript variant 1, mRNA. (from RefSeq NM_002156)
uc002uuk.4	NM_199440	P10809	CH60_HUMAN	HSPD1	NM_199440	NM_199440	Homo sapiens heat shock protein family D (Hsp60) member 1 (HSPD1), transcript variant 2, mRNA. (from RefSeq NM_199440)
uc061qzf.1	EU719626			HSPD1			heat shock 60kDa protein 1 (chaperonin) (from HGNC HSPD1)
uc061qzg.1	AK298368			HSPD1			heat shock 60kDa protein 1 (chaperonin) (from HGNC HSPD1)
uc061qzh.1	BC005819	E7ESH4	E7ESH4_HUMAN	HSPD1			Belongs to the TCP-1 chaperonin family. (from UniProt E7ESH4)
uc061qzi.1	CU678108			HSPD1			heat shock 60kDa protein 1 (chaperonin) (from HGNC HSPD1)
uc061qzj.1	BC005819	E7EXB4	E7EXB4_HUMAN	HSPD1			Belongs to the TCP-1 chaperonin family. (from UniProt E7EXB4)
uc061qzk.1	BC005819	F8WBB1	F8WBB1_HUMAN	HSPD1			The sequence shown here is derived from an Ensembl automatic analysis pipeline and should be considered as preliminary data. (from UniProt F8WBB1)
uc061qzl.1	BX647145			HSPD1			heat shock 60kDa protein 1 (chaperonin) (from HGNC HSPD1)
uc061qzm.1	AK301276			HSPD1			heat shock 60kDa protein 1 (chaperonin) (from HGNC HSPD1)
uc061qzn.1	AK301276	C9JL25	C9JL25_HUMAN	HSPD1			Belongs to the TCP-1 chaperonin family. (from UniProt C9JL25)
uc061qzo.1	AK298632	C9JCQ4	C9JCQ4_HUMAN	HSPD1			Belongs to the TCP-1 chaperonin family. (from UniProt C9JCQ4)
uc061qzp.1	AK312240	C9JL19	C9JL19_HUMAN	HSPD1			Belongs to the TCP-1 chaperonin family. (from UniProt C9JL19)
uc061qzq.1	AK312240	C9J0S9	C9J0S9_HUMAN	HSPD1			The sequence shown here is derived from an Ensembl automatic analysis pipeline and should be considered as preliminary data. (from UniProt C9J0S9)
uc002uul.4	NM_002157	P61604	CH10_HUMAN	HSPE1	NM_002157	NM_002157	Homo sapiens heat shock protein family E (Hsp10) member 1 (HSPE1), mRNA. (from RefSeq NM_002157)
uc061qzr.1	BC023518	B8ZZ54	B8ZZ54_HUMAN	HSPE1			Belongs to the GroES chaperonin family. (from UniProt B8ZZ54)
uc061qzs.1	BC023518			HSPE1			heat shock 10kDa protein 1 (from HGNC HSPE1)
uc061qzt.1	BC023518	B8ZZL8	B8ZZL8_HUMAN	HSPE1			Belongs to the GroES chaperonin family. (from UniProt B8ZZL8)
uc021vum.2	NM_001202485	S4R3N1	S4R3N1_HUMAN	HSPE1-MOB4	NM_001202485	NM_001202485	Homo sapiens HSPE1-MOB4 readthrough (HSPE1-MOB4), mRNA. (from RefSeq NM_001202485)
uc061qzu.1	AK312104			HSPE1			heat shock 10kDa protein 1 (from HGNC HSPE1)
uc061qzv.1	U07550			HSPE1			heat shock 10kDa protein 1 (from HGNC HSPE1)
uc061qzw.1	U07550			HSPE1			heat shock 10kDa protein 1 (from HGNC HSPE1)
uc002uum.4	NM_199482	Q9Y3A3	PHOCN_HUMAN	MOB4	NM_199482	NM_199482	Homo sapiens MOB family member 4, phocein (MOB4), transcript variant 2, mRNA. (from RefSeq NM_199482)
uc061qzx.1	AK289377	B4DM50	B4DM50_HUMAN	MOB4			MOB family member 4, phocein (from HGNC MOB4)
uc002uun.5	NM_015387	Q9Y3A3	PHOCN_HUMAN	MOB4	NM_015387	NM_015387	Homo sapiens MOB family member 4, phocein (MOB4), transcript variant 1, mRNA. (from RefSeq NM_015387)
uc010fsn.4	NM_001100819	Q9Y3A3	PHOCN_HUMAN	MOB4	NM_001100819	NM_001100819	Homo sapiens MOB family member 4, phocein (MOB4), transcript variant 3, mRNA. (from RefSeq NM_001100819)
uc061qzy.1	AF093825			MOB4			MOB family member 4, phocein (from HGNC MOB4)
uc061qzz.1	AK307497	F8WAQ8	F8WAQ8_HUMAN	MOB4			The sequence shown here is derived from an Ensembl automatic analysis pipeline and should be considered as preliminary data. (from UniProt F8WAQ8)
uc061raa.1	AK297294	F8W8B0	F8W8B0_HUMAN	MOB4			The sequence shown here is derived from an Ensembl automatic analysis pipeline and should be considered as preliminary data. (from UniProt F8W8B0)
uc021vun.2	NM_001204094	Q9Y3A3	PHOCN_HUMAN	MOB4	NM_001204094	NM_001204094	Homo sapiens MOB family member 4, phocein (MOB4), transcript variant 4, mRNA. (from RefSeq NM_001204094)
uc002uuo.5	NM_144629	Q52LD8	RFTN2_HUMAN	RFTN2	NM_144629	NM_144629	Homo sapiens raftlin family member 2 (RFTN2), mRNA. (from RefSeq NM_144629)
uc061rab.1	BX647618			RFTN2			raftlin family member 2 (from HGNC RFTN2)
uc061rac.1	BC113361	H7BZ31	H7BZ31_HUMAN	RFTN2			The sequence shown here is derived from an Ensembl automatic analysis pipeline and should be considered as preliminary data. (from UniProt H7BZ31)
uc061rad.1	BC111069	C9J6C2	C9J6C2_HUMAN	RFTN2			The sequence shown here is derived from an Ensembl automatic analysis pipeline and should be considered as preliminary data. (from UniProt C9J6C2)
uc002uup.3	BC021693			AC011997.1			Homo sapiens, clone IMAGE:3961600, mRNA. (from mRNA BC021693)
uc002uuq.4	NM_138395	Q96GW9	SYMM_HUMAN	MARS2	NM_138395	NM_138395	Homo sapiens methionyl-tRNA synthetase 2, mitochondrial (MARS2), mRNA. (from RefSeq NM_138395)
uc002uuu.3	NM_001284361	F2Z2G3	F2Z2G3_HUMAN	BOLL	NM_001284361	NM_001284361	Homo sapiens boule homolog, RNA binding protein (BOLL), transcript variant 4, mRNA. (from RefSeq NM_001284361)
uc002uus.2	NM_033030	Q8N9W6	BOLL_HUMAN	BOLL	NM_033030	NM_033030	Homo sapiens boule homolog, RNA binding protein (BOLL), transcript variant 2, mRNA. (from RefSeq NM_033030)
uc010zha.2	NM_001284358	Q8N9W6	BOLL_HUMAN	BOLL	NM_001284358	NM_001284358	Homo sapiens boule homolog, RNA binding protein (BOLL), transcript variant 3, mRNA. (from RefSeq NM_001284358)
uc002uut.4	NM_197970	Q8N9W6	BOLL_HUMAN	BOLL	NM_197970	NM_197970	Homo sapiens boule homolog, RNA binding protein (BOLL), transcript variant 1, mRNA. (from RefSeq NM_197970)
uc061rae.1	AK302817	F8WD91	F8WD91_HUMAN	BOLL			The sequence shown here is derived from an Ensembl automatic analysis pipeline and should be considered as preliminary data. (from UniProt F8WD91)
uc061raf.1	AK302817			BOLL			boule-like RNA-binding protein (from HGNC BOLL)
uc061rag.1	NM_001284362	Q8N9W6	BOLL_HUMAN	BOLL	NM_001284362	NM_001284362	Homo sapiens boule homolog, RNA binding protein (BOLL), transcript variant 5, mRNA. (from RefSeq NM_001284362)
uc061rah.1				BOLL			boule-like RNA-binding protein (from HGNC BOLL)
uc010fsp.4	NM_006226	Q15111	PLCL1_HUMAN	PLCL1	NM_006226	NM_006226	Homo sapiens phospholipase C like 1 (PLCL1), mRNA. (from RefSeq NM_006226)
uc002uuv.5	D42108	F8WAR2	F8WAR2_HUMAN	PLCL1			The sequence shown here is derived from an Ensembl automatic analysis pipeline and should be considered as preliminary data. (from UniProt F8WAR2)
uc061rai.1	AK302673	H3BUD4	H3BUD4_HUMAN	PLCL1			1-phosphatidyl-1D-myo-inositol 4,5- bisphosphate + H(2)O = 1D-myo-inositol 1,4,5-trisphosphate + diacylglycerol. (from UniProt H3BUD4)
uc061raj.1	D42108	A0A0A0MT40	A0A0A0MT40_HUMAN	PLCL1			The sequence shown here is derived from an Ensembl automatic analysis pipeline and should be considered as preliminary data. (from UniProt A0A0A0MT40)
uc061rak.1	AK302673			PLCL1			phospholipase C-like 1 (from HGNC PLCL1)
uc061ral.1				AC109589.1			AC109589.1 (from geneSymbol)
uc061ram.1				AC109589.1			AC109589.1 (from geneSymbol)
uc061ran.1	AK096499			AC005235.1			Homo sapiens cDNA FLJ39180 fis, clone OCBBF2004168. (from mRNA AK096499)
uc061rao.1	AK096499			AC005235.1			Homo sapiens cDNA FLJ39180 fis, clone OCBBF2004168. (from mRNA AK096499)
uc061rap.1	AK302673			PLCL1			phospholipase C-like 1 (from HGNC PLCL1)
uc061raq.1				AC005235.1			AC005235.1 (from geneSymbol)
uc061rar.1				AC019330.1			AC019330.1 (from geneSymbol)
uc061ras.1				AC019330.2			AC019330.2 (from geneSymbol)
uc061rat.1				AC068121.1			AC068121.1 (from geneSymbol)
uc061rau.1				AC018717.1			AC018717.1 (from geneSymbol)
uc061rav.1				RNU7-147P			RNA, U7 small nuclear 147 pseudogene (from HGNC RNU7-147P)
uc002uuy.2	NM_001172509	Q9UPW6	SATB2_HUMAN	SATB2	NM_001172509	NM_001172509	Homo sapiens SATB homeobox 2 (SATB2), transcript variant 1, mRNA. (from RefSeq NM_001172509)
uc010fsq.3	AB209376	Q9UPW6	SATB2_HUMAN	SATB2			Binds to DNA, at nuclear matrix- or scaffold-associated regions. Thought to recognize the sugar-phosphate structure of double-stranded DNA. Transcription factor controlling nuclear gene expression, by binding to matrix attachment regions (MARs) of DNA and inducing a local chromatin-loop remodeling. Acts as a docking site for several chromatin remodeling enzymes and also by recruiting corepressors (HDACs) or coactivators (HATs) directly to promoters and enhancers. Required for the initiation of the upper- layer neurons (UL1) specific genetic program and for the inactivation of deep-layer neurons (DL) and UL2 specific genes, probably by modulating BCL11B expression. Repressor of Ctip2 and regulatory determinant of corticocortical connections in the developing cerebral cortex. May play an important role in palate formation. Acts as a molecular node in a transcriptional network regulating skeletal development and osteoblast differentiation. (from UniProt Q9UPW6)
uc061raw.1	AB028957	C9JR56	C9JR56_HUMAN	SATB2			Nucleus (from UniProt C9JR56)
uc002uva.3	NM_001172517	Q9UPW6	SATB2_HUMAN	SATB2	NM_001172517	NM_001172517	Homo sapiens SATB homeobox 2 (SATB2), transcript variant 3, mRNA. (from RefSeq NM_001172517)
uc061rax.1	AK056638	Q9UPW6	SATB2_HUMAN	SATB2			Binds to DNA, at nuclear matrix- or scaffold-associated regions. Thought to recognize the sugar-phosphate structure of double-stranded DNA. Transcription factor controlling nuclear gene expression, by binding to matrix attachment regions (MARs) of DNA and inducing a local chromatin-loop remodeling. Acts as a docking site for several chromatin remodeling enzymes and also by recruiting corepressors (HDACs) or coactivators (HATs) directly to promoters and enhancers. Required for the initiation of the upper- layer neurons (UL1) specific genetic program and for the inactivation of deep-layer neurons (DL) and UL2 specific genes, probably by modulating BCL11B expression. Repressor of Ctip2 and regulatory determinant of corticocortical connections in the developing cerebral cortex. May play an important role in palate formation. Acts as a molecular node in a transcriptional network regulating skeletal development and osteoblast differentiation. (from UniProt Q9UPW6)
uc002uuz.3	NM_015265	Q9UPW6	SATB2_HUMAN	SATB2	NM_015265	NM_015265	Homo sapiens SATB homeobox 2 (SATB2), transcript variant 2, mRNA. (from RefSeq NM_015265)
uc061ray.1	BC103492			SATB2			SATB homeobox 2 (from HGNC SATB2)
uc061raz.1				RP11-486F17.1			RP11-486F17.1 (from geneSymbol)
uc002uvb.2	EU446695			SATB2			SATB homeobox 2 (from HGNC SATB2)
uc061rba.1	EU446695			SATB2			SATB homeobox 2 (from HGNC SATB2)
uc061rbb.1	AJ438951	F8WCV6	F8WCV6_HUMAN	SATB2			The sequence shown here is derived from an Ensembl automatic analysis pipeline and should be considered as preliminary data. (from UniProt F8WCV6)
uc061rbc.1	AB209376			SATB2			SATB homeobox 2 (from HGNC SATB2)
uc061rbd.1				SATB2-AS1			SATB2 antisense RNA 1 (from HGNC SATB2-AS1)
uc061rbe.1	AK123639			SATB2-AS1			SATB2 antisense RNA 1 (from HGNC SATB2-AS1)
uc002uvd.3	NR_026830			SATB2-AS1	NR_026830	NR_026830	Homo sapiens SATB2 antisense RNA 1 (SATB2-AS1), long non-coding RNA. (from RefSeq NR_026830)
uc061rbf.1	AK123639			SATB2-AS1			SATB2 antisense RNA 1 (from HGNC SATB2-AS1)
uc002uve.1	AK056625			SATB2-AS1			SATB2 antisense RNA 1 (from HGNC SATB2-AS1)
uc061rbg.1	BC035629			AC093590.1			Homo sapiens cDNA clone IMAGE:5199350, partial cds. (from mRNA BC035629)
uc061rbh.1	BC035629			AC093590.1			Homo sapiens cDNA clone IMAGE:5199350, partial cds. (from mRNA BC035629)
uc061rbi.1	NR_110270			AC093590.1	NR_110270	NR_110270	Homo sapiens uncharacterized LOC101927641 (LOC101927641), long non-coding RNA. (from RefSeq NR_110270)
uc061rbj.1	BC035629			AC093590.1			Homo sapiens cDNA clone IMAGE:5199350, partial cds. (from mRNA BC035629)
uc061rbk.1	BC039445	H3BMM2	H3BMM2_HUMAN	FTCDNL1			formiminotransferase cyclodeaminase N-terminal like (from HGNC FTCDNL1)
uc061rbl.1	BC039445	H3BRX2	H3BRX2_HUMAN	FTCDNL1			formiminotransferase cyclodeaminase N-terminal like (from HGNC FTCDNL1)
uc061rbm.1	AB568489	H3BUS8	H3BUS8_HUMAN	FTCDNL1			The sequence shown here is derived from an Ensembl automatic analysis pipeline and should be considered as preliminary data. (from UniProt H3BUS8)
uc021vup.2	AB568489	E5RQL4	FONG_HUMAN	FTCDNL1			Widely expressed with highest levels in liver and skeletal muscle, and moderate levels in kidney, bone and pancreas. (from UniProt E5RQL4)
uc061rbn.1				AC073043.1			AC073043.1 (from geneSymbol)
uc061rbo.1				AC073043.1			AC073043.1 (from geneSymbol)
uc061rbp.1				AC073043.1			AC073043.1 (from geneSymbol)
uc061rbq.1				AC073043.1			AC073043.1 (from geneSymbol)
uc061rbr.1				AC073043.1			AC073043.1 (from geneSymbol)
uc061rbs.1				AC073043.1			AC073043.1 (from geneSymbol)
uc061rbt.1				AC073043.1			AC073043.1 (from geneSymbol)
uc061rbu.1				AC073043.1			AC073043.1 (from geneSymbol)
uc061rbv.1				AC073043.1			AC073043.1 (from geneSymbol)
uc061rbw.1				AC073043.1			AC073043.1 (from geneSymbol)
uc061rbx.1				AC073043.1			AC073043.1 (from geneSymbol)
uc061rby.1				AC073043.1			AC073043.1 (from geneSymbol)
uc061rbz.1				AC073043.1			AC073043.1 (from geneSymbol)
uc061rca.1				AC073043.1			AC073043.1 (from geneSymbol)
uc061rcb.1				AC073043.1			AC073043.1 (from geneSymbol)
uc061rcc.1				AC073043.1			AC073043.1 (from geneSymbol)
uc061rcd.1				AC073043.1			AC073043.1 (from geneSymbol)
uc061rce.1				AC073043.1			AC073043.1 (from geneSymbol)
uc061rcf.1				AC073043.1			AC073043.1 (from geneSymbol)
uc061rcg.1				AC073043.1			AC073043.1 (from geneSymbol)
uc061rch.1				AC073043.1			AC073043.1 (from geneSymbol)
uc061rci.1				AC073043.1			AC073043.1 (from geneSymbol)
uc061rcj.1				AC073043.1			AC073043.1 (from geneSymbol)
uc061rck.1				AC073043.1			AC073043.1 (from geneSymbol)
uc061rcl.1				AC073043.1			AC073043.1 (from geneSymbol)
uc061rcm.1				AC073043.1			AC073043.1 (from geneSymbol)
uc061rcn.1				AC073043.1			AC073043.1 (from geneSymbol)
uc061rco.1				AC073043.1			AC073043.1 (from geneSymbol)
uc061rcp.1				AC073043.1			AC073043.1 (from geneSymbol)
uc061rcq.1				AC073043.1			AC073043.1 (from geneSymbol)
uc061rcr.1				AC073043.1			AC073043.1 (from geneSymbol)
uc061rcs.1				AC073043.1			AC073043.1 (from geneSymbol)
uc061rct.1				AC073043.1			AC073043.1 (from geneSymbol)
uc061rcu.1				AC073043.1			AC073043.1 (from geneSymbol)
uc061rcv.1				AC073043.1			AC073043.1 (from geneSymbol)
uc061rcw.1				AC073043.1			AC073043.1 (from geneSymbol)
uc061rcx.1				AC073043.1			AC073043.1 (from geneSymbol)
uc061rcy.1				AC073043.1			AC073043.1 (from geneSymbol)
uc061rcz.1				AC073043.1			AC073043.1 (from geneSymbol)
uc061rda.1				AC073043.1			AC073043.1 (from geneSymbol)
uc061rdb.1				AC073043.1			AC073043.1 (from geneSymbol)
uc061rdc.1				AC073043.1			AC073043.1 (from geneSymbol)
uc061rdd.1				AC073043.1			AC073043.1 (from geneSymbol)
uc061rde.1				AC073043.1			AC073043.1 (from geneSymbol)
uc061rdf.1				AC073043.1			AC073043.1 (from geneSymbol)
uc061rdg.1				AC073043.1			AC073043.1 (from geneSymbol)
uc061rdh.1				AC073043.1			AC073043.1 (from geneSymbol)
uc061rdi.1				RN7SL717P			RNA, 7SL, cytoplasmic 717, pseudogene (from HGNC RN7SL717P)
uc061rdj.1				AC073043.1			AC073043.1 (from geneSymbol)
uc061rdk.1				AC073043.1			AC073043.1 (from geneSymbol)
uc061rdl.1				AC073043.1			AC073043.1 (from geneSymbol)
uc061rdm.1				AC073043.1			AC073043.1 (from geneSymbol)
uc010zhb.2	NM_153689	Q8N8R5	CB069_HUMAN	C2orf69	NM_153689	NM_153689	Homo sapiens chromosome 2 open reading frame 69 (C2orf69), mRNA. (from RefSeq NM_153689)
uc061rdn.1	AK303210			C2orf69			chromosome 2 open reading frame 69 (from HGNC C2orf69)
uc002uvi.5	NM_001039693	A2RUC4	TYW5_HUMAN	TYW5	NM_001039693	NM_001039693	Homo sapiens tRNA-yW synthesizing protein 5 (TYW5), transcript variant 1, mRNA. (from RefSeq NM_001039693)
uc061rdo.1	BX647677	A8KAJ9	A8KAJ9_HUMAN	TYW5			tRNA-yW synthesizing protein 5 (from HGNC TYW5)
uc061rdp.1	AK095272			TYW5			tRNA-yW synthesizing protein 5 (from HGNC TYW5)
uc061rdq.1	BX647677	A8KAJ9	A8KAJ9_HUMAN	TYW5			tRNA-yW synthesizing protein 5 (from HGNC TYW5)
uc061rdr.1	BX648265			TYW5			tRNA-yW synthesizing protein 5 (from HGNC TYW5)
uc002uvm.4	NM_024520	Q8WWC4	CB047_HUMAN	C2orf47	NM_024520	NM_024520	Homo sapiens chromosome 2 open reading frame 47 (C2orf47), mRNA. (from RefSeq NM_024520)
uc061rds.1	AK026208	Q8WWC4	CB047_HUMAN	C2orf47			Mitochondrion (from UniProt Q8WWC4)
uc061rdt.1	HQ447647	H7C0V0	H7C0V0_HUMAN	C2orf47			The sequence shown here is derived from an Ensembl automatic analysis pipeline and should be considered as preliminary data. (from UniProt H7C0V0)
uc061rdu.1	AL832964			C2orf47			chromosome 2 open reading frame 47 (from HGNC C2orf47)
uc061rdv.1	AK290496	C9IZC3	C9IZC3_HUMAN	SPATS2L			The sequence shown here is derived from an Ensembl automatic analysis pipeline and should be considered as preliminary data. (from UniProt C9IZC3)
uc010fst.5	AL110124	Q9NUQ6	SPS2L_HUMAN	SPATS2L			Cytoplasm Nucleus, nucleolus Note=During oxidative stress as well as UV irradiation, energy deprivation or heat shock, relocalizes to cytoplasmic stress granules. In the nucleus, found in structures lacking NPM1. (from UniProt Q9NUQ6)
uc002uvn.5	NM_015535	Q9NUQ6	SPS2L_HUMAN	SPATS2L	NM_015535	NM_015535	Homo sapiens spermatogenesis associated, serine rich 2 like (SPATS2L), transcript variant 1, mRNA. (from RefSeq NM_015535)
uc002uvp.5	NM_001100422	Q9NUQ6	SPS2L_HUMAN	SPATS2L	NM_001100422	NM_001100422	Homo sapiens spermatogenesis associated, serine rich 2 like (SPATS2L), transcript variant 2, mRNA. (from RefSeq NM_001100422)
uc002uvo.6	NM_001282743	B8ZZZ7	B8ZZZ7_HUMAN	SPATS2L	NM_001282743	NM_001282743	Homo sapiens spermatogenesis associated, serine rich 2 like (SPATS2L), transcript variant 6, mRNA. (from RefSeq NM_001282743)
uc061rdw.1	AK290496	C9J8M7	C9J8M7_HUMAN	SPATS2L			The sequence shown here is derived from an Ensembl automatic analysis pipeline and should be considered as preliminary data. (from UniProt C9J8M7)
uc061rdx.1	AK002064	F8WAV0	F8WAV0_HUMAN	SPATS2L			The sequence shown here is derived from an Ensembl automatic analysis pipeline and should be considered as preliminary data. (from UniProt F8WAV0)
uc061rdy.1	AK300075	Q9NUQ6	SPS2L_HUMAN	SPATS2L			Cytoplasm Nucleus, nucleolus Note=During oxidative stress as well as UV irradiation, energy deprivation or heat shock, relocalizes to cytoplasmic stress granules. In the nucleus, found in structures lacking NPM1. (from UniProt Q9NUQ6)
uc002uvq.5	NM_001100424	Q9NUQ6	SPS2L_HUMAN	SPATS2L	NM_001100424	NM_001100424	Homo sapiens spermatogenesis associated, serine rich 2 like (SPATS2L), transcript variant 4, mRNA. (from RefSeq NM_001100424)
uc061rdz.1	AK002064	F2Z2S1	F2Z2S1_HUMAN	SPATS2L			The sequence shown here is derived from an Ensembl automatic analysis pipeline and should be considered as preliminary data. (from UniProt F2Z2S1)
uc061rea.1	AK314561	Q4ZFW0	Q4ZFW0_HUMAN	SPATS2L			spermatogenesis associated, serine-rich 2-like (from HGNC SPATS2L)
uc061reb.1	AK090703			SPATS2L			spermatogenesis associated, serine-rich 2-like (from HGNC SPATS2L)
uc061rec.1	AK002064	F8VT91	F8VT91_HUMAN	SPATS2L			The sequence shown here is derived from an Ensembl automatic analysis pipeline and should be considered as preliminary data. (from UniProt F8VT91)
uc061red.1	AK314561	C9JGM8	C9JGM8_HUMAN	SPATS2L			The sequence shown here is derived from an Ensembl automatic analysis pipeline and should be considered as preliminary data. (from UniProt C9JGM8)
uc061ree.1	AF193059	A0A0A0MSG5	A0A0A0MSG5_HUMAN	SPATS2L			The sequence shown here is derived from an Ensembl automatic analysis pipeline and should be considered as preliminary data. (from UniProt A0A0A0MSG5)
uc002uvr.5	NM_001100423	Q9NUQ6	SPS2L_HUMAN	SPATS2L	NM_001100423	NM_001100423	Homo sapiens spermatogenesis associated, serine rich 2 like (SPATS2L), transcript variant 3, mRNA. (from RefSeq NM_001100423)
uc061ref.1	BC065817			SPATS2L			spermatogenesis associated, serine-rich 2-like (from HGNC SPATS2L)
uc061reg.1	BC065817			SPATS2L			spermatogenesis associated, serine-rich 2-like (from HGNC SPATS2L)
uc061reh.1	AF193059	F8W6C2	F8W6C2_HUMAN	SPATS2L			The sequence shown here is derived from an Ensembl automatic analysis pipeline and should be considered as preliminary data. (from UniProt F8W6C2)
uc010zhc.3	NM_001282744	Q9NUQ6	SPS2L_HUMAN	SPATS2L	NM_001282744	NM_001282744	Homo sapiens spermatogenesis associated, serine rich 2 like (SPATS2L), transcript variant 7, mRNA. (from RefSeq NM_001282744)
uc061rei.1	AK299223	Q9NUQ6	SPS2L_HUMAN	SPATS2L			Cytoplasm Nucleus, nucleolus Note=During oxidative stress as well as UV irradiation, energy deprivation or heat shock, relocalizes to cytoplasmic stress granules. In the nucleus, found in structures lacking NPM1. (from UniProt Q9NUQ6)
uc061rej.1				RNY4P34			RNA, Ro-associated Y4 pseudogene 34 (from HGNC RNY4P34)
uc061rek.1	AK300075	C9JKE4	C9JKE4_HUMAN	SPATS2L			The sequence shown here is derived from an Ensembl automatic analysis pipeline and should be considered as preliminary data. (from UniProt C9JKE4)
uc061rel.1	AK314561	F8VZ02	F8VZ02_HUMAN	SPATS2L			The sequence shown here is derived from an Ensembl automatic analysis pipeline and should be considered as preliminary data. (from UniProt F8VZ02)
uc061rem.1	AK314561	C9JW67	C9JW67_HUMAN	SPATS2L			The sequence shown here is derived from an Ensembl automatic analysis pipeline and should be considered as preliminary data. (from UniProt C9JW67)
uc061ren.1	CU676300	H7C2G5	H7C2G5_HUMAN	SPATS2L			The sequence shown here is derived from an Ensembl automatic analysis pipeline and should be considered as preliminary data. (from UniProt H7C2G5)
uc061reo.1	JD153336			Metazoa_SRP			Sequence 134360 from Patent EP1572962. (from mRNA JD153336)
uc061rep.1	AB463071			SPATS2L			spermatogenesis associated, serine-rich 2-like (from HGNC SPATS2L)
uc061req.1	AB463071			SPATS2L			spermatogenesis associated, serine-rich 2-like (from HGNC SPATS2L)
uc061rer.1	AK299223			SPATS2L			spermatogenesis associated, serine-rich 2-like (from HGNC SPATS2L)
uc002uvs.4	NM_152387	Q6PI47	KCD18_HUMAN	KCTD18	NM_152387	NM_152387	Homo sapiens potassium channel tetramerization domain containing 18 (KCTD18), mRNA. (from RefSeq NM_152387)
uc002uvt.4	BC067755	Q6PI47	KCD18_HUMAN	KCTD18			Event=Alternative splicing; Named isoforms=3; Name=1; IsoId=Q6PI47-1; Sequence=Displayed; Name=2; IsoId=Q6PI47-2; Sequence=VSP_020325, VSP_020326; Name=3; IsoId=Q6PI47-3; Sequence=VSP_020323, VSP_020324; Note=No experimental confirmation available. Ref.1 (AK095137) sequence is in conflict in position: 43:M->I. ; (from UniProt Q6PI47)
uc061res.1	AK290867			KCTD18			potassium channel tetramerization domain containing 18 (from HGNC KCTD18)
uc061ret.1	AK055884			KCTD18			potassium channel tetramerization domain containing 18 (from HGNC KCTD18)
uc061reu.1	AK290867			KCTD18			potassium channel tetramerization domain containing 18 (from HGNC KCTD18)
uc061rev.1	AK095291	C9JW92	C9JW92_HUMAN	SGOL2			The sequence shown here is derived from an Ensembl automatic analysis pipeline and should be considered as preliminary data. (from UniProt C9JW92)
uc002uvw.3	NM_152524	Q562F6	SGOL2_HUMAN	SGOL2	NM_152524	NM_152524	Homo sapiens shugoshin-like 2 (S. pombe) (SGOL2), transcript variant 1, mRNA. (from RefSeq NM_152524)
uc002uvv.5	BC048349	Q562F6	SGOL2_HUMAN	SGOL2			Cooperates with PPP2CA to protect centromeric cohesin from separase-mediated cleavage in oocytes specifically during meiosis I. Has a crucial role in protecting REC8 at centromeres from cleavage by separase. During meiosis, protects centromeric cohesion complexes until metaphase II/anaphase II transition, preventing premature release of meiosis-specific REC8 cohesin complexes from anaphase I centromeres. Is thus essential for an accurate gametogenesis. May act by targeting PPP2CA to centromeres, thus leading to cohesin dephosphorylation (By similarity). Essential for recruiting KIF2C to the inner centromere and for correcting defective kinetochore attachments. (from UniProt Q562F6)
uc061rew.1	BC048349			SGOL2			shugoshin-like 2 (S. pombe) (from HGNC SGOL2)
uc061rex.1	CU690576			SGOL2			shugoshin-like 2 (S. pombe) (from HGNC SGOL2)
uc061rey.1	CU690576			SGOL2			shugoshin-like 2 (S. pombe) (from HGNC SGOL2)
uc002uvx.4	NM_001159	Q06278	AOXA_HUMAN	AOX1	NM_001159	NM_001159	Homo sapiens aldehyde oxidase 1 (AOX1), mRNA. (from RefSeq NM_001159)
uc061rez.1	AK301052	C9J244	C9J244_HUMAN	AOX1			Contains 1 2Fe-2S ferredoxin-type domain. (from UniProt C9J244)
uc061rfa.1	AK301052			AOX1			aldehyde oxidase 1 (from HGNC AOX1)
uc061rfb.1	AK297930			AOX1			aldehyde oxidase 1 (from HGNC AOX1)
uc061rfc.1	AK307738			AOX1			aldehyde oxidase 1 (from HGNC AOX1)
uc061rfd.1	AK297930			AOX1			aldehyde oxidase 1 (from HGNC AOX1)
uc061rfe.1	AK297930	H7BXF7	H7BXF7_HUMAN	AOX1			The sequence shown here is derived from an Ensembl automatic analysis pipeline and should be considered as preliminary data. (from UniProt H7BXF7)
uc061rff.1	AK297930	H7C3Q1	H7C3Q1_HUMAN	AOX1			The sequence shown here is derived from an Ensembl automatic analysis pipeline and should be considered as preliminary data. (from UniProt H7C3Q1)
uc061rfg.1				AC007163.1			AC007163.1 (from geneSymbol)
uc061rfh.1	JD085749	A0A096LNR5	A0A096LNR5_HUMAN	AC007163.2			The sequence shown here is derived from an Ensembl automatic analysis pipeline and should be considered as preliminary data. (from UniProt A0A096LNR5)
uc002uvy.1	NR_037886			AC007163.3	NR_037886	NR_037886	Homo sapiens uncharacterized LOC100507140 (LOC100507140), long non-coding RNA. (from RefSeq NR_037886)
uc061rfi.1				RNU1-133P			RNA, U1 small nuclear 133, pseudogene (from HGNC RNU1-133P)
uc032opo.1	NR_110275			AC007163.6	NR_110275	NR_110275	Homo sapiens uncharacterized LOC101927795 (LOC101927795), long non-coding RNA. (from RefSeq NR_110275)
uc061rfj.1	AB590046	C9J188	C9J188_HUMAN	BZW1			The sequence shown here is derived from an Ensembl automatic analysis pipeline and should be considered as preliminary data. (from UniProt C9J188)
uc002uwb.2	AL833518	C9JFN4	C9JFN4_HUMAN	BZW1			The sequence shown here is derived from an Ensembl automatic analysis pipeline and should be considered as preliminary data. (from UniProt C9JFN4)
uc061rfk.1	AL833518	C9IZ80	C9IZ80_HUMAN	BZW1			The sequence shown here is derived from an Ensembl automatic analysis pipeline and should be considered as preliminary data. (from UniProt C9IZ80)
uc002uwc.4	NM_014670	Q7L1Q6	BZW1_HUMAN	BZW1	NM_014670	NM_014670	Homo sapiens basic leucine zipper and W2 domains 1 (BZW1), transcript variant 4, mRNA. (from RefSeq NM_014670)
uc061rfl.1	AL833518			BZW1			basic leucine zipper and W2 domains 1 (from HGNC BZW1)
uc061rfm.1	AK096489			BZW1			basic leucine zipper and W2 domains 1 (from HGNC BZW1)
uc021vus.2	NM_001207069	Q7L1Q6	BZW1_HUMAN	BZW1	NM_001207069	NM_001207069	Homo sapiens basic leucine zipper and W2 domains 1 (BZW1), transcript variant 3, mRNA. (from RefSeq NM_001207069)
uc010zhg.3	NM_001207068	Q7L1Q6	BZW1_HUMAN	BZW1	NM_001207068	NM_001207068	Homo sapiens basic leucine zipper and W2 domains 1 (BZW1), transcript variant 2, mRNA. (from RefSeq NM_001207068)
uc061rfn.1	AB590046	C9JV57	C9JV57_HUMAN	BZW1			The sequence shown here is derived from an Ensembl automatic analysis pipeline and should be considered as preliminary data. (from UniProt C9JV57)
uc061rfo.1	AB590046	C9JWF5	C9JWF5_HUMAN	BZW1			The sequence shown here is derived from an Ensembl automatic analysis pipeline and should be considered as preliminary data. (from UniProt C9JWF5)
uc061rfp.1	DQ893228			BZW1			basic leucine zipper and W2 domains 1 (from HGNC BZW1)
uc061rfq.1	DQ893228			BZW1			basic leucine zipper and W2 domains 1 (from HGNC BZW1)
uc061rfr.1	AK301511	H0Y503	H0Y503_HUMAN	BZW1			The sequence shown here is derived from an Ensembl automatic analysis pipeline and should be considered as preliminary data. (from UniProt H0Y503)
uc032opr.1	NR_046482			RNU6-31P	NR_046482	NR_046482	RNA, U6 small nuclear 31, pseudogene (from HGNC RNU6-31P)
uc061rfs.1	JC515883			AC005037.1			Sequence 6136 from Patent WO2014113089. (from mRNA JC515883)
uc061rft.1				RNA5SP115			RNA, 5S ribosomal pseudogene 115 (from HGNC RNA5SP115)
uc002uwe.3	NM_004071	P49759	CLK1_HUMAN	CLK1	NM_004071	NM_004071	Homo sapiens CDC like kinase 1 (CLK1), transcript variant 1, mRNA. (from RefSeq NM_004071)
uc061rfu.1	BC028573	A0A087WVK0	A0A087WVK0_HUMAN	CLK1			The sequence shown here is derived from an Ensembl automatic analysis pipeline and should be considered as preliminary data. (from UniProt A0A087WVK0)
uc061rfv.1	AK025306			CLK1			CDC-like kinase 1 (from HGNC CLK1)
uc061rfw.1	AK316127			CLK1			CDC-like kinase 1 (from HGNC CLK1)
uc061rfx.1	BC028573	P49759	CLK1_HUMAN	CLK1			Dual specificity kinase acting on both serine/threonine and tyrosine-containing substrates. Phosphorylates serine- and arginine-rich (SR) proteins of the spliceosomal complex and may be a constituent of a network of regulatory mechanisms that enable SR proteins to control RNA splicing. Phosphorylates: SRSF1, SRSF3 and PTPN1. Regulates the alternative splicing of tissue factor (F3) pre-mRNA in endothelial cells and adenovirus E1A pre-mRNA. (from UniProt P49759)
uc061rfy.1	NR_027856			CLK1	NR_027856	NR_027856	Homo sapiens CDC like kinase 1 (CLK1), transcript variant 4, non-coding RNA. (from RefSeq NR_027856)
uc061rfz.1	L29222			CLK1			CDC-like kinase 1 (from HGNC CLK1)
uc061rga.1	L29222	B8ZZR0	B8ZZR0_HUMAN	CLK1			The sequence shown here is derived from an Ensembl automatic analysis pipeline and should be considered as preliminary data. (from UniProt B8ZZR0)
uc061rgb.1	BC028573	F8WBF5	F8WBF5_HUMAN	CLK1			Belongs to the protein kinase superfamily. (from UniProt F8WBF5)
uc010zhi.2	NM_001162407	P49759	CLK1_HUMAN	CLK1	NM_001162407	NM_001162407	Homo sapiens CDC like kinase 1 (CLK1), transcript variant 2, mRNA. (from RefSeq NM_001162407)
uc061rgc.1	L29222			CLK1			CDC-like kinase 1 (from HGNC CLK1)
uc061rgd.1	AB385095			CLK1			CDC-like kinase 1 (from HGNC CLK1)
uc061rge.1	BC028573			CLK1			CDC-like kinase 1 (from HGNC CLK1)
uc061rgf.1	AK316127			CLK1			CDC-like kinase 1 (from HGNC CLK1)
uc061rgg.1	AK307301			CLK1			CDC-like kinase 1 (from HGNC CLK1)
uc061rgh.1				Y_RNA			Y_RNA (from geneSymbol)
uc002uwi.4	NM_032472	Q9H2H8	PPIL3_HUMAN	PPIL3	NM_032472	NM_032472	Homo sapiens peptidylprolyl isomerase like 3 (PPIL3), transcript variant PPIL3a, mRNA. (from RefSeq NM_032472)
uc002uwh.4	NM_130906	Q9H2H8	PPIL3_HUMAN	PPIL3	NM_130906	NM_130906	Homo sapiens peptidylprolyl isomerase like 3 (PPIL3), transcript variant PPIL3b, mRNA. (from RefSeq NM_130906)
uc002uwj.4	AY257468			PPIL3			peptidylprolyl isomerase (cyclophilin)-like 3 (from HGNC PPIL3)
uc061rgi.1	BC007693	F8WC82	F8WC82_HUMAN	PPIL3			The sequence shown here is derived from an Ensembl automatic analysis pipeline and should be considered as preliminary data. (from UniProt F8WC82)
uc061rgj.1	AF271652	H7BZ14	H7BZ14_HUMAN	PPIL3			PPIases accelerate the folding of proteins. (from UniProt H7BZ14)
uc061rgk.1	AF251049	B8ZZ77	B8ZZ77_HUMAN	PPIL3			PPIases accelerate the folding of proteins. It catalyzes the cis-trans isomerization of proline imidic peptide bonds in oligopeptides. (from UniProt B8ZZ77)
uc061rgl.1	AF251049	Q9H2H8	PPIL3_HUMAN	PPIL3			PPIases accelerate the folding of proteins. It catalyzes the cis-trans isomerization of proline imidic peptide bonds in oligopeptides. May be involved in pre-mRNA splicing. (from UniProt Q9H2H8)
uc061rgm.1	AK027315			PPIL3			peptidylprolyl isomerase (cyclophilin)-like 3 (from HGNC PPIL3)
uc061rgn.1	BC007693			PPIL3			peptidylprolyl isomerase (cyclophilin)-like 3 (from HGNC PPIL3)
uc061rgo.1	AK027315	C9J4N2	C9J4N2_HUMAN	PPIL3			The sequence shown here is derived from an Ensembl automatic analysis pipeline and should be considered as preliminary data. (from UniProt C9J4N2)
uc061rgp.1	AF146799	C9K058	C9K058_HUMAN	PPIL3			PPIases accelerate the folding of proteins. (from UniProt C9K058)
uc061rgq.1	AK027315			PPIL3			peptidylprolyl isomerase (cyclophilin)-like 3 (from HGNC PPIL3)
uc061rgr.1				RNU6-312P			RNA, U6 small nuclear 312, pseudogene (from HGNC RNU6-312P)
uc061rgs.1	AK027315			PPIL3			peptidylprolyl isomerase (cyclophilin)-like 3 (from HGNC PPIL3)
uc061rgt.1	AK027315			PPIL3			peptidylprolyl isomerase (cyclophilin)-like 3 (from HGNC PPIL3)
uc061rgu.1	AK027315			PPIL3			peptidylprolyl isomerase (cyclophilin)-like 3 (from HGNC PPIL3)
uc061rgv.1	AF060513	E7EXA3	E7EXA3_HUMAN	NIF3L1			The sequence shown here is derived from an Ensembl automatic analysis pipeline and should be considered as preliminary data. (from UniProt E7EXA3)
uc061rgw.1	AK225905	C9JN42	C9JN42_HUMAN	NIF3L1			The sequence shown here is derived from an Ensembl automatic analysis pipeline and should be considered as preliminary data. (from UniProt C9JN42)
uc061rgx.1	NM_001136039	Q9GZT8	GTPC1_HUMAN	NIF3L1	NM_001136039	NM_001136039	Homo sapiens NGG1 interacting factor 3 like 1 (NIF3L1), transcript variant 1, mRNA. (from RefSeq NM_001136039)
uc002uwn.3	NM_021824	Q9GZT8	GTPC1_HUMAN	NIF3L1	NM_021824	NM_021824	Homo sapiens NGG1 interacting factor 3 like 1 (NIF3L1), transcript variant 2, mRNA. (from RefSeq NM_021824)
uc061rgy.1	AK225905	Q9GZT8	GTPC1_HUMAN	NIF3L1			Converts GTP to dihydroneopterin triphosphate. (from UniProt Q9GZT8)
uc061rgz.1	AK023378	B8ZZI0	B8ZZI0_HUMAN	NIF3L1			The sequence shown here is derived from an Ensembl automatic analysis pipeline and should be considered as preliminary data. (from UniProt B8ZZI0)
uc061rha.1	AK225905	Q6X734	Q6X734_HUMAN	NIF3L1			NIF3 NGG1 interacting factor 3-like 1 (S. cerevisiae) (from HGNC NIF3L1)
uc002uwq.3	NM_001142356	Q9GZT8	GTPC1_HUMAN	NIF3L1	NM_001142356	NM_001142356	Homo sapiens NGG1 interacting factor 3 like 1 (NIF3L1), transcript variant 4, mRNA. (from RefSeq NM_001142356)
uc061rhb.1	AL834430	H7C1A8	H7C1A8_HUMAN	NIF3L1			The sequence shown here is derived from an Ensembl automatic analysis pipeline and should be considered as preliminary data. (from UniProt H7C1A8)
uc061rhc.1	AK125652			RNU6-762P			RNA, U6 small nuclear 762, pseudogene (from HGNC RNU6-762P)
uc002uwr.4	NM_006190	Q13416	ORC2_HUMAN	ORC2	NM_006190	NM_006190	Homo sapiens origin recognition complex subunit 2 (ORC2), transcript variant 1, mRNA. (from RefSeq NM_006190)
uc061rhd.1	U27459			ORC2			origin recognition complex, subunit 2 (from HGNC ORC2)
uc061rhe.1	AB528396			ORC2			origin recognition complex, subunit 2 (from HGNC ORC2)
uc061rhf.1	AB528396			ORC2			origin recognition complex, subunit 2 (from HGNC ORC2)
uc061rhg.1	AK302614			ORC2			origin recognition complex, subunit 2 (from HGNC ORC2)
uc061rhh.1	AK302614	B8ZZ80	B8ZZ80_HUMAN	ORC2			The sequence shown here is derived from an Ensembl automatic analysis pipeline and should be considered as preliminary data. (from UniProt B8ZZ80)
uc061rhi.1	AK302614	C9JK08	C9JK08_HUMAN	ORC2			The sequence shown here is derived from an Ensembl automatic analysis pipeline and should be considered as preliminary data. (from UniProt C9JK08)
uc061rhj.1				AC005037.3			AC005037.3 (from geneSymbol)
uc061rhk.1				AC005037.3			AC005037.3 (from geneSymbol)
uc002uws.4	NM_173822	Q8IXS8	F126B_HUMAN	FAM126B	NM_173822	NM_173822	Homo sapiens family with sequence similarity 126 member B (FAM126B), mRNA. (from RefSeq NM_173822)
uc061rhl.1	AL832346	F8W7X4	F8W7X4_HUMAN	FAM126B			The sequence shown here is derived from an Ensembl automatic analysis pipeline and should be considered as preliminary data. (from UniProt F8W7X4)
uc061rhm.1	AK124937			FAM126B			family with sequence similarity 126, member B (from HGNC FAM126B)
uc002uww.2	AK124184			FAM126B			family with sequence similarity 126, member B (from HGNC FAM126B)
uc061rhn.1	AK315104	C9JTA1	C9JTA1_HUMAN	FAM126B			The sequence shown here is derived from an Ensembl automatic analysis pipeline and should be considered as preliminary data. (from UniProt C9JTA1)
uc061rho.1	AK315104	C9JNS4	C9JNS4_HUMAN	FAM126B			The sequence shown here is derived from an Ensembl automatic analysis pipeline and should be considered as preliminary data. (from UniProt C9JNS4)
uc061rhp.1	AL832346	C9J115	C9J115_HUMAN	FAM126B			The sequence shown here is derived from an Ensembl automatic analysis pipeline and should be considered as preliminary data. (from UniProt C9J115)
uc061rhq.1	AL832346			FAM126B			family with sequence similarity 126, member B (from HGNC FAM126B)
uc061rhr.1	AK315104			FAM126B			family with sequence similarity 126, member B (from HGNC FAM126B)
uc061rhs.1	AK124184			FAM126B			family with sequence similarity 126, member B (from HGNC FAM126B)
uc061rht.1	AK315104			FAM126B			family with sequence similarity 126, member B (from HGNC FAM126B)
uc061rhu.1	DQ891431	C9JKQ2	C9JKQ2_HUMAN	NDUFB3			The sequence shown here is derived from an Ensembl automatic analysis pipeline and should be considered as preliminary data. (from UniProt C9JKQ2)
uc002uwx.6	NM_002491	O43676	NDUB3_HUMAN	NDUFB3	NM_002491	NM_002491	Homo sapiens NADH:ubiquinone oxidoreductase subunit B3 (NDUFB3), transcript variant 1, mRNA. (from RefSeq NM_002491)
uc031rqp.3	NM_001257102	O43676	NDUB3_HUMAN	NDUFB3	NM_001257102	NM_001257102	Homo sapiens NADH:ubiquinone oxidoreductase subunit B3 (NDUFB3), transcript variant 2, mRNA. (from RefSeq NM_001257102)
uc061rhv.1	BC018183	O43676	NDUB3_HUMAN	NDUFB3			Accessory subunit of the mitochondrial membrane respiratory chain NADH dehydrogenase (Complex I), that is believed not to be involved in catalysis. Complex I functions in the transfer of electrons from NADH to the respiratory chain. The immediate electron acceptor for the enzyme is believed to be ubiquinone. (from UniProt O43676)
uc061rhw.1				RNU6-1206P			RNA, U6 small nuclear 1206, pseudogene (from HGNC RNU6-1206P)
uc061rhx.1	JD430099			Metazoa_SRP			Sequence 411123 from Patent EP1572962. (from mRNA JD430099)
uc061rhy.1				RP11-13J8.1			RP11-13J8.1 (from geneSymbol)
uc002uxb.5	NM_003879	O15519	CFLAR_HUMAN	CFLAR	NM_003879	NM_003879	Homo sapiens CASP8 and FADD like apoptosis regulator (CFLAR), transcript variant 1, mRNA. (from RefSeq NM_003879)
uc010zhl.3	NM_001202517	O15519	CFLAR_HUMAN	CFLAR	NM_001202517	NM_001202517	Homo sapiens CASP8 and FADD like apoptosis regulator (CFLAR), transcript variant 6, mRNA. (from RefSeq NM_001202517)
uc002uwz.4	NM_001127184	O15519	CFLAR_HUMAN	CFLAR	NM_001127184	NM_001127184	Homo sapiens CASP8 and FADD like apoptosis regulator (CFLAR), transcript variant 3, mRNA. (from RefSeq NM_001127184)
uc002uxc.5	NM_001202516	O15519	CFLAR_HUMAN	CFLAR	NM_001202516	NM_001202516	Homo sapiens CASP8 and FADD like apoptosis regulator (CFLAR), transcript variant 5, mRNA. (from RefSeq NM_001202516)
uc021vuw.2	AF010127	O15519	CFLAR_HUMAN	CFLAR			Apoptosis regulator protein which may function as a crucial link between cell survival and cell death pathways in mammalian cells. Acts as an inhibitor of TNFRSF6 mediated apoptosis. A proteolytic fragment (p43) is likely retained in the death-inducing signaling complex (DISC) thereby blocking further recruitment and processing of caspase-8 at the complex. Full length and shorter isoforms have been shown either to induce apoptosis or to reduce TNFRSF-triggered apoptosis. Lacks enzymatic (caspase) activity. (from UniProt O15519)
uc002uwy.4	AB209600	E9PAP3	E9PAP3_HUMAN	CFLAR			The sequence shown here is derived from an Ensembl automatic analysis pipeline and should be considered as preliminary data. (from UniProt E9PAP3)
uc061rhz.1	U97075	C9J408	C9J408_HUMAN	CFLAR			The sequence shown here is derived from an Ensembl automatic analysis pipeline and should be considered as preliminary data. (from UniProt C9J408)
uc061ria.1	Y14040	C9J4Q0	C9J4Q0_HUMAN	CFLAR			The sequence shown here is derived from an Ensembl automatic analysis pipeline and should be considered as preliminary data. (from UniProt C9J4Q0)
uc002uxd.5	NM_001127183	O15519	CFLAR_HUMAN	CFLAR	NM_001127183	NM_001127183	Homo sapiens CASP8 and FADD like apoptosis regulator (CFLAR), transcript variant 2, mRNA. (from RefSeq NM_001127183)
uc061rib.1	AF015450			CFLAR			CASP8 and FADD-like apoptosis regulator (from HGNC CFLAR)
uc061ric.1	AK308767	F8WBH9	F8WBH9_HUMAN	CFLAR			The sequence shown here is derived from an Ensembl automatic analysis pipeline and should be considered as preliminary data. (from UniProt F8WBH9)
uc061rid.1	Y14040	C9JSU3	C9JSU3_HUMAN	CFLAR			The sequence shown here is derived from an Ensembl automatic analysis pipeline and should be considered as preliminary data. (from UniProt C9JSU3)
uc061rie.1	U97075	C9JV51	C9JV51_HUMAN	CFLAR			The sequence shown here is derived from an Ensembl automatic analysis pipeline and should be considered as preliminary data. (from UniProt C9JV51)
uc002uxe.3	U97075	O15519	CFLAR_HUMAN	CFLAR			Apoptosis regulator protein which may function as a crucial link between cell survival and cell death pathways in mammalian cells. Acts as an inhibitor of TNFRSF6 mediated apoptosis. A proteolytic fragment (p43) is likely retained in the death-inducing signaling complex (DISC) thereby blocking further recruitment and processing of caspase-8 at the complex. Full length and shorter isoforms have been shown either to induce apoptosis or to reduce TNFRSF-triggered apoptosis. Lacks enzymatic (caspase) activity. (from UniProt O15519)
uc061rif.1	U97075			CFLAR			CASP8 and FADD-like apoptosis regulator (from HGNC CFLAR)
uc002uxf.4	AK315924	O15519	CFLAR_HUMAN	CFLAR			Apoptosis regulator protein which may function as a crucial link between cell survival and cell death pathways in mammalian cells. Acts as an inhibitor of TNFRSF6 mediated apoptosis. A proteolytic fragment (p43) is likely retained in the death-inducing signaling complex (DISC) thereby blocking further recruitment and processing of caspase-8 at the complex. Full length and shorter isoforms have been shown either to induce apoptosis or to reduce TNFRSF-triggered apoptosis. Lacks enzymatic (caspase) activity. (from UniProt O15519)
uc061rig.1	CU674780			CFLAR			CASP8 and FADD-like apoptosis regulator (from HGNC CFLAR)
uc061rih.1	CU674780	M0QY57	M0QY57_HUMAN	CFLAR			The sequence shown here is derived from an Ensembl automatic analysis pipeline and should be considered as preliminary data. (from UniProt M0QY57)
uc061rii.1	AK304585	M0R1A8	M0R1A8_HUMAN	CFLAR			The sequence shown here is derived from an Ensembl automatic analysis pipeline and should be considered as preliminary data. (from UniProt M0R1A8)
uc061rij.1	AK304585	M0QYM0	M0QYM0_HUMAN	CFLAR			The sequence shown here is derived from an Ensembl automatic analysis pipeline and should be considered as preliminary data. (from UniProt M0QYM0)
uc010zhm.3	NM_001202519	O15519	CFLAR_HUMAN	CFLAR	NM_001202519	NM_001202519	Homo sapiens CASP8 and FADD like apoptosis regulator (CFLAR), transcript variant 8, mRNA. (from RefSeq NM_001202519)
uc061rik.1	AB209600			CFLAR			CASP8 and FADD-like apoptosis regulator (from HGNC CFLAR)
uc061ril.1	AF041462	A0A0A0MR92	A0A0A0MR92_HUMAN	CFLAR			The sequence shown here is derived from an Ensembl automatic analysis pipeline and should be considered as preliminary data. (from UniProt A0A0A0MR92)
uc061rim.1	AF041459			CFLAR			CASP8 and FADD-like apoptosis regulator (from HGNC CFLAR)
uc061rin.1	AB053312			CFLAR-AS1			CFLAR antisense RNA 1 (from HGNC CFLAR-AS1)
uc061rio.1	AB053312			CFLAR-AS1			CFLAR antisense RNA 1 (from HGNC CFLAR-AS1)
uc061rip.1	AB053312			CFLAR-AS1			CFLAR antisense RNA 1 (from HGNC CFLAR-AS1)
uc061riq.1	AB053312			CFLAR-AS1			CFLAR antisense RNA 1 (from HGNC CFLAR-AS1)
uc061rir.1	AB053312			CFLAR-AS1			CFLAR antisense RNA 1 (from HGNC CFLAR-AS1)
uc061ris.1	AB053312			CFLAR-AS1			CFLAR antisense RNA 1 (from HGNC CFLAR-AS1)
uc061rit.1	AB053312			CFLAR-AS1			CFLAR antisense RNA 1 (from HGNC CFLAR-AS1)
uc061riu.1	AB053312			CFLAR-AS1			CFLAR antisense RNA 1 (from HGNC CFLAR-AS1)
uc002uxh.2	NR_040030			CFLAR-AS1	NR_040030	NR_040030	Homo sapiens CFLAR antisense RNA 1 (CFLAR-AS1), long non-coding RNA. (from RefSeq NR_040030)
uc061riv.1	AB053312			CFLAR-AS1			CFLAR antisense RNA 1 (from HGNC CFLAR-AS1)
uc061riw.1	AB053312			CFLAR-AS1			CFLAR antisense RNA 1 (from HGNC CFLAR-AS1)
uc061rix.1	AB053312			CFLAR-AS1			CFLAR antisense RNA 1 (from HGNC CFLAR-AS1)
uc061riy.1	AB053312			CFLAR-AS1			CFLAR antisense RNA 1 (from HGNC CFLAR-AS1)
uc061riz.1	AB053312			CFLAR-AS1			CFLAR antisense RNA 1 (from HGNC CFLAR-AS1)
uc061rja.1	AB053312			CFLAR-AS1			CFLAR antisense RNA 1 (from HGNC CFLAR-AS1)
uc061rjb.1	AB053312			CFLAR-AS1			CFLAR antisense RNA 1 (from HGNC CFLAR-AS1)
uc061rjc.1				RNU7-45P			RNA, U7 small nuclear 45 pseudogene (from HGNC RNU7-45P)
uc061rjd.1	AB053312			CFLAR-AS1			CFLAR antisense RNA 1 (from HGNC CFLAR-AS1)
uc061rje.1	AB053312			CFLAR-AS1			CFLAR antisense RNA 1 (from HGNC CFLAR-AS1)
uc061rjf.1	AB053312			CFLAR-AS1			CFLAR antisense RNA 1 (from HGNC CFLAR-AS1)
uc061rjg.1	AB053312			CFLAR-AS1			CFLAR antisense RNA 1 (from HGNC CFLAR-AS1)
uc061rjh.1	AF041462			CFLAR			CASP8 and FADD-like apoptosis regulator (from HGNC CFLAR)
uc061rji.1	AB053312			CFLAR-AS1			CFLAR antisense RNA 1 (from HGNC CFLAR-AS1)
uc061rjj.1	AB053312			CFLAR-AS1			CFLAR antisense RNA 1 (from HGNC CFLAR-AS1)
uc061rjk.1	AB053312			CFLAR-AS1			CFLAR antisense RNA 1 (from HGNC CFLAR-AS1)
uc061rjl.1				AC007283.5			AC007283.5 (from geneSymbol)
uc002uxj.2	NM_032977	Q92851	CASPA_HUMAN	CASP10	NM_032977	NM_032977	Homo sapiens caspase 10 (CASP10), transcript variant 1, mRNA. (from RefSeq NM_032977)
uc010ftb.2	NM_032976	Q92851	CASPA_HUMAN	CASP10	NM_032976	NM_032976	Homo sapiens caspase 10 (CASP10), transcript variant 4, mRNA. (from RefSeq NM_032976)
uc061rjm.1	AK310746			CASP10			caspase 10, apoptosis-related cysteine peptidase (from HGNC CASP10)
uc002uxl.3	NM_032974	Q92851	CASPA_HUMAN	CASP10	NM_032974	NM_032974	Homo sapiens caspase 10 (CASP10), transcript variant 2, mRNA. (from RefSeq NM_032974)
uc061rjn.1	AK304859	B4E3T5	B4E3T5_HUMAN	CASP10			caspase 10, apoptosis-related cysteine peptidase (from HGNC CASP10)
uc002uxi.2	AK225475	Q92851	CASPA_HUMAN	CASP10			Involved in the activation cascade of caspases responsible for apoptosis execution. Recruited to both Fas- and TNFR-1 receptors in a FADD dependent manner. May participate in the granzyme B apoptotic pathways. Cleaves and activates caspase- 3, -4, -6, -7, -8, and -9. Hydrolyzes the small- molecule substrates, Tyr-Val-Ala-Asp-|-AMC and Asp-Glu-Val-Asp-|-AMC. (from UniProt Q92851)
uc002uxk.2	NM_001230	Q92851	CASPA_HUMAN	CASP10	NM_001230	NM_001230	Homo sapiens caspase 10 (CASP10), transcript variant 3, mRNA. (from RefSeq NM_001230)
uc010fta.2	NM_001206524	Q92851	CASPA_HUMAN	CASP10	NM_001206524	NM_001206524	Homo sapiens caspase 10 (CASP10), transcript variant 6, mRNA. (from RefSeq NM_001206524)
uc002uxm.3	NM_001206542	Q92851	CASPA_HUMAN	CASP10	NM_001206542	NM_001206542	Homo sapiens caspase 10 (CASP10), transcript variant 5, mRNA. (from RefSeq NM_001206542)
uc061rjo.1	AK304859			CASP10			caspase 10, apoptosis-related cysteine peptidase (from HGNC CASP10)
uc061rjp.1	AF111344			CASP10			caspase 10, apoptosis-related cysteine peptidase (from HGNC CASP10)
uc061rjq.1	CU692120			CASP10			caspase 10, apoptosis-related cysteine peptidase (from HGNC CASP10)
uc061rjr.1	CU692120			CASP10			caspase 10, apoptosis-related cysteine peptidase (from HGNC CASP10)
uc002uxq.3	NM_001080124	Q14790	CASP8_HUMAN	CASP8	NM_001080124	NM_001080124	Homo sapiens caspase 8 (CASP8), transcript variant F, mRNA. (from RefSeq NM_001080124)
uc010ftf.3	X98173	Q14790	CASP8_HUMAN	CASP8			Most upstream protease of the activation cascade of caspases responsible for the TNFRSF6/FAS mediated and TNFRSF1A induced cell death. Binding to the adapter molecule FADD recruits it to either receptor. The resulting aggregate called death- inducing signaling complex (DISC) performs CASP8 proteolytic activation. The active dimeric enzyme is then liberated from the DISC and free to activate downstream apoptotic proteases. Proteolytic fragments of the N-terminal propeptide (termed CAP3, CAP5 and CAP6) are likely retained in the DISC. Cleaves and activates CASP3, CASP4, CASP6, CASP7, CASP9 and CASP10. May participate in the GZMB apoptotic pathways. Cleaves ADPRT. Hydrolyzes the small-molecule substrate, Ac-Asp-Glu-Val-Asp-|-AMC. Likely target for the cowpox virus CRMA death inhibitory protein. Isoform 5, isoform 6, isoform 7 and isoform 8 lack the catalytic site and may interfere with the pro-apoptotic activity of the complex. (from UniProt Q14790)
uc002uxr.2	NM_033355	Q14790	CASP8_HUMAN	CASP8	NM_033355	NM_033355	Homo sapiens caspase 8 (CASP8), transcript variant B, mRNA. (from RefSeq NM_033355)
uc002uxn.4	BC017031			CASP8			caspase 8, apoptosis-related cysteine peptidase (from HGNC CASP8)
uc002uxp.2	NM_001228	Q14790	CASP8_HUMAN	CASP8	NM_001228	NM_001228	Homo sapiens caspase 8 (CASP8), transcript variant A, mRNA. (from RefSeq NM_001228)
uc061rjs.1	AK310630			CASP8			caspase 8, apoptosis-related cysteine peptidase (from HGNC CASP8)
uc061rjt.1	U60520	C9JB29	C9JB29_HUMAN	CASP8			The sequence shown here is derived from an Ensembl automatic analysis pipeline and should be considered as preliminary data. (from UniProt C9JB29)
uc061rju.1	AK310630	E7EVN1	E7EVN1_HUMAN	CASP8			The sequence shown here is derived from an Ensembl automatic analysis pipeline and should be considered as preliminary data. (from UniProt E7EVN1)
uc002uxo.2	NM_033358	Q14790	CASP8_HUMAN	CASP8	NM_033358	NM_033358	Homo sapiens caspase 8 (CASP8), transcript variant E, mRNA. (from RefSeq NM_033358)
uc061rjv.1	X98176	E7EQ06	E7EQ06_HUMAN	CASP8			The sequence shown here is derived from an Ensembl automatic analysis pipeline and should be considered as preliminary data. (from UniProt E7EQ06)
uc002uxt.2	NM_001080125	Q14790	CASP8_HUMAN	CASP8	NM_001080125	NM_001080125	Homo sapiens caspase 8 (CASP8), transcript variant G, mRNA. (from RefSeq NM_001080125)
uc061rjw.1	BC068050	A0A0A0MS31	A0A0A0MS31_HUMAN	CASP8			The sequence shown here is derived from an Ensembl automatic analysis pipeline and should be considered as preliminary data. (from UniProt A0A0A0MS31)
uc061rjx.1	AF422929	F8WF39	F8WF39_HUMAN	CASP8			The sequence shown here is derived from an Ensembl automatic analysis pipeline and should be considered as preliminary data. (from UniProt F8WF39)
uc061rjy.1	AF422925	E7ETB7	E7ETB7_HUMAN	CASP8			The sequence shown here is derived from an Ensembl automatic analysis pipeline and should be considered as preliminary data. (from UniProt E7ETB7)
uc061rjz.1	AF422929			CASP8			caspase 8, apoptosis-related cysteine peptidase (from HGNC CASP8)
uc002uxu.2	AF380342			CASP8			caspase 8, apoptosis-related cysteine peptidase (from HGNC CASP8)
uc002uxw.2	NM_033356	Q14790	CASP8_HUMAN	CASP8	NM_033356	NM_033356	Homo sapiens caspase 8 (CASP8), transcript variant C, mRNA. (from RefSeq NM_033356)
uc061rka.1	AK310630	E7EQ01	E7EQ01_HUMAN	CASP8			The sequence shown here is derived from an Ensembl automatic analysis pipeline and should be considered as preliminary data. (from UniProt E7EQ01)
uc061rkb.1	X98175	H7BZM4	H7BZM4_HUMAN	CASP8			The sequence shown here is derived from an Ensembl automatic analysis pipeline and should be considered as preliminary data. (from UniProt H7BZM4)
uc061rkc.1	X98174	H7C0E2	H7C0E2_HUMAN	CASP8			Belongs to the peptidase C14A family. (from UniProt H7C0E2)
uc061rkd.1	AB053314	Q96Q35	AL2SB_HUMAN	ALS2CR12			O00204:SULT2B1; NbExp=3; IntAct=EBI-750451, EBI-749441; (from UniProt Q96Q35)
uc061rke.1	AB053314	H7C1T5	H7C1T5_HUMAN	ALS2CR12			The sequence shown here is derived from an Ensembl automatic analysis pipeline and should be considered as preliminary data. (from UniProt H7C1T5)
uc010ftg.3	NM_139163	Q96Q35	AL2SB_HUMAN	ALS2CR12	NM_139163	NM_139163	Homo sapiens amyotrophic lateral sclerosis 2 chromosome region candidate 12 (ALS2CR12), transcript variant 1, mRNA. (from RefSeq NM_139163)
uc010fth.4	NR_110620			ALS2CR12	NR_110620	NR_110620	Homo sapiens amyotrophic lateral sclerosis 2 chromosome region candidate 12 (ALS2CR12), transcript variant 4, non-coding RNA. (from RefSeq NR_110620)
uc002uya.5	NM_001127391	Q96Q35	AL2SB_HUMAN	ALS2CR12	NM_001127391	NM_001127391	Homo sapiens amyotrophic lateral sclerosis 2 chromosome region candidate 12 (ALS2CR12), transcript variant 2, mRNA. (from RefSeq NM_001127391)
uc031rqr.2	NM_001289993	Q96Q35	AL2SB_HUMAN	ALS2CR12	NM_001289993	NM_001289993	Homo sapiens amyotrophic lateral sclerosis 2 chromosome region candidate 12 (ALS2CR12), transcript variant 3, mRNA. (from RefSeq NM_001289993)
uc061rkf.1	AK292283			ALS2CR12			amyotrophic lateral sclerosis 2 (juvenile) chromosome region, candidate 12 (from HGNC ALS2CR12)
uc061rkg.1	HQ447302	C9JZS0	C9JZS0_HUMAN	ALS2CR12			amyotrophic lateral sclerosis 2 (juvenile) chromosome region, candidate 12 (from HGNC ALS2CR12)
uc061rkh.1	AK292283			ALS2CR12			amyotrophic lateral sclerosis 2 (juvenile) chromosome region, candidate 12 (from HGNC ALS2CR12)
uc061rki.1	AK292283	C9JTY0	C9JTY0_HUMAN	ALS2CR12			The sequence shown here is derived from an Ensembl automatic analysis pipeline and should be considered as preliminary data. (from UniProt C9JTY0)
uc002uyb.5	NM_015049	O60296	TRAK2_HUMAN	TRAK2	NM_015049	NM_015049	Homo sapiens trafficking protein, kinesin binding 2 (TRAK2), mRNA. (from RefSeq NM_015049)
uc061rkj.1	AL832573	A0A087WZ79	A0A087WZ79_HUMAN	TRAK2			The sequence shown here is derived from an Ensembl automatic analysis pipeline and should be considered as preliminary data. (from UniProt A0A087WZ79)
uc061rkk.1	AB590651	C9JSU7	C9JSU7_HUMAN	STRADB			The sequence shown here is derived from an Ensembl automatic analysis pipeline and should be considered as preliminary data. (from UniProt C9JSU7)
uc002uyc.3	AK054763	O60296	TRAK2_HUMAN	TRAK2			May regulate endosome-to-lysosome trafficking of membrane cargo, including EGFR. (from UniProt O60296)
uc061rkl.1	CU691984			TRAK2			trafficking protein, kinesin binding 2 (from HGNC TRAK2)
uc061rkm.1	AK054763			TRAK2			trafficking protein, kinesin binding 2 (from HGNC TRAK2)
uc061rkn.1	AK054763	Q53RS6	Q53RS6_HUMAN	TRAK2			trafficking protein, kinesin binding 2 (from HGNC TRAK2)
uc061rko.1				Y_RNA			Y_RNA (from geneSymbol)
uc002uyd.5	NM_018571	Q9C0K7	STRAB_HUMAN	STRADB	NM_018571	NM_018571	Homo sapiens STE20-related kinase adaptor beta (STRADB), transcript variant 1, mRNA. (from RefSeq NM_018571)
uc061rkp.1	AK027637			STRADB			STE20-related kinase adaptor beta (from HGNC STRADB)
uc061rkq.1	AK027637	F8WCQ7	F8WCQ7_HUMAN	STRADB			The sequence shown here is derived from an Ensembl automatic analysis pipeline and should be considered as preliminary data. (from UniProt F8WCQ7)
uc021vvb.2	NM_001206864	Q9C0K7	STRAB_HUMAN	STRADB	NM_001206864	NM_001206864	Homo sapiens STE20-related kinase adaptor beta (STRADB), transcript variant 2, mRNA. (from RefSeq NM_001206864)
uc061rkr.1	CU678911			STRADB			STE20-related kinase adaptor beta (from HGNC STRADB)
uc061rks.1	AB590651			STRADB			STE20-related kinase adaptor beta (from HGNC STRADB)
uc061rkt.1	AB590651			STRADB			STE20-related kinase adaptor beta (from HGNC STRADB)
uc061rku.1	AK024720	H7C3S5	H7C3S5_HUMAN	STRADB			The sequence shown here is derived from an Ensembl automatic analysis pipeline and should be considered as preliminary data. (from UniProt H7C3S5)
uc061rkv.1	AK024720			STRADB			STE20-related kinase adaptor beta (from HGNC STRADB)
uc002uye.4	NM_152525	Q53TS8	AL2SA_HUMAN	ALS2CR11	NM_152525	NM_152525	Homo sapiens amyotrophic lateral sclerosis 2 chromosome region candidate 11 (ALS2CR11), transcript variant 2, mRNA. (from RefSeq NM_152525)
uc010fti.4	NM_001168216	Q53TS8	AL2SA_HUMAN	ALS2CR11	NM_001168216	NM_001168216	Homo sapiens amyotrophic lateral sclerosis 2 chromosome region candidate 11 (ALS2CR11), transcript variant 4, mRNA. (from RefSeq NM_001168216)
uc002uyf.4	NM_001168221	Q53TS8	AL2SA_HUMAN	ALS2CR11	NM_001168221	NM_001168221	Homo sapiens amyotrophic lateral sclerosis 2 chromosome region candidate 11 (ALS2CR11), transcript variant 1, mRNA. (from RefSeq NM_001168221)
uc061rkw.1	AB053313			ALS2CR11			amyotrophic lateral sclerosis 2 (juvenile) chromosome region, candidate 11 (from HGNC ALS2CR11)
uc021vvc.2	NM_001168217	Q53TS8	AL2SA_HUMAN	ALS2CR11	NM_001168217	NM_001168217	Homo sapiens amyotrophic lateral sclerosis 2 chromosome region candidate 11 (ALS2CR11), transcript variant 3, mRNA. (from RefSeq NM_001168217)
uc061rkx.1	NM_152388	Q96Q45	TM237_HUMAN	TMEM237	NM_152388	NM_152388	Homo sapiens transmembrane protein 237 (TMEM237), transcript variant 2, mRNA. (from RefSeq NM_152388)
uc061rky.1	NM_001044385	Q96Q45	TM237_HUMAN	TMEM237	NM_001044385	NM_001044385	Homo sapiens transmembrane protein 237 (TMEM237), transcript variant 1, mRNA. (from RefSeq NM_001044385)
uc061rkz.1	AK125841			TMEM237			transmembrane protein 237 (from HGNC TMEM237)
uc032opu.2	AB053301	A0A087WWU1	A0A087WWU1_HUMAN	TMEM237			The sequence shown here is derived from an Ensembl automatic analysis pipeline and should be considered as preliminary data. (from UniProt A0A087WWU1)
uc061rla.1	AK090601	F8WE96	F8WE96_HUMAN	TMEM237			The sequence shown here is derived from an Ensembl automatic analysis pipeline and should be considered as preliminary data. (from UniProt F8WE96)
uc061rlb.1	AK090601			TMEM237			transmembrane protein 237 (from HGNC TMEM237)
uc061rlc.1	AF212043			TMEM237			transmembrane protein 237 (from HGNC TMEM237)
uc061rld.1	AF212043			TMEM237			transmembrane protein 237 (from HGNC TMEM237)
uc061rle.1	AK303954	F2Z329	F2Z329_HUMAN	TMEM237			The sequence shown here is derived from an Ensembl automatic analysis pipeline and should be considered as preliminary data. (from UniProt F2Z329)
uc061rlf.1	AK303954	F2Z329	F2Z329_HUMAN	TMEM237			The sequence shown here is derived from an Ensembl automatic analysis pipeline and should be considered as preliminary data. (from UniProt F2Z329)
uc061rlg.1	AK303954			TMEM237			transmembrane protein 237 (from HGNC TMEM237)
uc061rlh.1	CU688718			TMEM237			transmembrane protein 237 (from HGNC TMEM237)
uc061rli.1	BC029611			TMEM237			transmembrane protein 237 (from HGNC TMEM237)
uc010ftk.4	AB053302	Q96JB8	MPP4_HUMAN	MPP4			May play a role in retinal photoreceptors development. (from UniProt Q96JB8)
uc002uyk.5	NM_033066	Q96JB8	MPP4_HUMAN	MPP4	NM_033066	NM_033066	Homo sapiens membrane protein, palmitoylated 4 (MPP4), mRNA. (from RefSeq NM_033066)
uc010zhs.3	AK300622	E9PG92	E9PG92_HUMAN	MPP4			Contains 1 PDZ (DHR) domain. (from UniProt E9PG92)
uc061rlj.1	AF316032	E7EUL8	E7EUL8_HUMAN	MPP4			Contains 1 PDZ (DHR) domain. (from UniProt E7EUL8)
uc061rlk.1	AF316032	A0A087WUS1	A0A087WUS1_HUMAN	MPP4			Contains 1 PDZ (DHR) domain. (from UniProt A0A087WUS1)
uc010zhr.3	AK298947	E7ET46	E7ET46_HUMAN	MPP4			Contains 1 PDZ (DHR) domain. (from UniProt E7ET46)
uc010zht.3	AK298589	F6Q0Y6	F6Q0Y6_HUMAN	MPP4			Contains 1 PDZ (DHR) domain. (from UniProt F6Q0Y6)
uc010ftj.4	BC132785	E7EUL8	E7EUL8_HUMAN	MPP4			Contains 1 PDZ (DHR) domain. (from UniProt E7EUL8)
uc061rll.1				RNU6-651P			RNA, U6 small nuclear 651, pseudogene (from HGNC RNU6-651P)
uc061rlm.1	BX647162	F8WBH8	F8WBH8_HUMAN	MPP4			Contains 1 PDZ (DHR) domain. (from UniProt F8WBH8)
uc061rln.1	BX648531			MPP4			membrane protein, palmitoylated 4 (MAGUK p55 subfamily member 4) (from HGNC MPP4)
uc061rlo.1	AB053303			MPP4			membrane protein, palmitoylated 4 (MAGUK p55 subfamily member 4) (from HGNC MPP4)
uc061rlp.1	BX647162	R4GN59	R4GN59_HUMAN	MPP4			The sequence shown here is derived from an Ensembl automatic analysis pipeline and should be considered as preliminary data. (from UniProt R4GN59)
uc002uyo.4	NM_020919	Q96Q42	ALS2_HUMAN	ALS2	NM_020919	NM_020919	Homo sapiens ALS2, alsin Rho guanine nucleotide exchange factor (ALS2), transcript variant 1, mRNA. (from RefSeq NM_020919)
uc061rlq.1	AK056413	H0Y696	H0Y696_HUMAN	ALS2			The sequence shown here is derived from an Ensembl automatic analysis pipeline and should be considered as preliminary data. (from UniProt H0Y696)
uc061rlr.1	AK056413			ALS2			amyotrophic lateral sclerosis 2 (juvenile) (from HGNC ALS2)
uc061rls.1	BC071576			ALS2			amyotrophic lateral sclerosis 2 (juvenile) (from HGNC ALS2)
uc061rlt.1	AK056413			ALS2			amyotrophic lateral sclerosis 2 (juvenile) (from HGNC ALS2)
uc061rlu.1	AK056413			ALS2			amyotrophic lateral sclerosis 2 (juvenile) (from HGNC ALS2)
uc061rlv.1	BC029174			ALS2			amyotrophic lateral sclerosis 2 (juvenile) (from HGNC ALS2)
uc061rlw.1				AC007279.1			AC007279.1 (from geneSymbol)
uc002uyr.4	NM_001135745	Q96Q42	ALS2_HUMAN	ALS2	NM_001135745	NM_001135745	Homo sapiens ALS2, alsin Rho guanine nucleotide exchange factor (ALS2), transcript variant 2, mRNA. (from RefSeq NM_001135745)
uc061rlx.1	AK291029			ALS2			amyotrophic lateral sclerosis 2 (juvenile) (from HGNC ALS2)
uc061rly.1	AB053306	J3KQ33	J3KQ33_HUMAN	ALS2			The sequence shown here is derived from an Ensembl automatic analysis pipeline and should be considered as preliminary data. (from UniProt J3KQ33)
uc061rlz.1	AK291029	J3KQ43	J3KQ43_HUMAN	ALS2			The sequence shown here is derived from an Ensembl automatic analysis pipeline and should be considered as preliminary data. (from UniProt J3KQ43)
uc061rma.1	AB053306			ALS2			amyotrophic lateral sclerosis 2 (juvenile) (from HGNC ALS2)
uc061rmb.1	AK310050	F8WDP7	F8WDP7_HUMAN	CDK15			The sequence shown here is derived from an Ensembl automatic analysis pipeline and should be considered as preliminary data. (from UniProt F8WDP7)
uc002uys.4	AK292434	Q96Q40	CDK15_HUMAN	CDK15			Serine/threonine-protein kinase involved in the control of the eukaryotic cell cycle, whose activity is controlled by an associated cyclin. (from UniProt Q96Q40)
uc061rmc.1	AK310050			CDK15			cyclin-dependent kinase 15 (from HGNC CDK15)
uc010ftn.3	NM_139158	Q96Q40	CDK15_HUMAN	CDK15	NM_139158	NM_139158	Homo sapiens cyclin-dependent kinase 15 (CDK15), transcript variant 3, mRNA. (from RefSeq NM_139158)
uc010fto.3	AK131512			CDK15			cyclin-dependent kinase 15 (from HGNC CDK15)
uc002uyt.3	NM_001261435	Q96Q40	CDK15_HUMAN	CDK15	NM_001261435	NM_001261435	Homo sapiens cyclin-dependent kinase 15 (CDK15), transcript variant 1, mRNA. (from RefSeq NM_001261435)
uc031rqs.2	NM_001261436	Q96Q40	CDK15_HUMAN	CDK15	NM_001261436	NM_001261436	Homo sapiens cyclin-dependent kinase 15 (CDK15), transcript variant 2, mRNA. (from RefSeq NM_001261436)
uc061rmd.1				Y_RNA			Y_RNA (from geneSymbol)
uc061rme.1	JC505995			AC007242.1			Sequence 14 from Patent EP2733219. (from mRNA JC505995)
uc061rmf.1	AK091710			CDK15			cyclin-dependent kinase 15 (from HGNC CDK15)
uc002uyu.3	AK091710			CDK15			cyclin-dependent kinase 15 (from HGNC CDK15)
uc061rmg.1				RNU6-440P			RNA, U6 small nuclear 440, pseudogene (from HGNC RNU6-440P)
uc061rmh.1				AC007358.1			AC007358.1 (from geneSymbol)
uc061rmi.1				RP11-107N15.1			RP11-107N15.1 (from geneSymbol)
uc002uyw.2	NM_003507	O75084	FZD7_HUMAN	FZD7	NM_003507	NM_003507	Homo sapiens frizzled class receptor 7 (FZD7), mRNA. (from RefSeq NM_003507)
uc031rqt.1	NM_001277372	Q0VF49	K2012_HUMAN	KIAA2012	NM_001277372	NM_001277372	Homo sapiens KIAA2012 (KIAA2012), mRNA. (from RefSeq NM_001277372)
uc061rmj.1	AK096380			KIAA2012			KIAA2012 (from HGNC KIAA2012)
uc061rmk.1	AK295603			KIAA2012			KIAA2012 (from HGNC KIAA2012)
uc061rml.1	BC118982	H7C5G6	H7C5G6_HUMAN	KIAA2012			The sequence shown here is derived from an Ensembl automatic analysis pipeline and should be considered as preliminary data. (from UniProt H7C5G6)
uc061rmm.1	BC040292			AC079354.3			Homo sapiens cDNA clone IMAGE:4826958. (from mRNA BC040292)
uc061rmn.1	JC515887			AC079354.1			Sequence 6140 from Patent WO2014113089. (from mRNA JC515887)
uc002uyy.3	AB095932			KIAA2012			KIAA2012 (from HGNC KIAA2012)
uc061rmo.1				AC079354.5			AC079354.5 (from geneSymbol)
uc002uyz.2	NM_003352	P63165	SUMO1_HUMAN	SUMO1	NM_003352	NM_003352	Homo sapiens small ubiquitin-like modifier 1 (SUMO1), transcript variant 1, mRNA. (from RefSeq NM_003352)
uc061rmp.1	NM_001005781	P63165	SUMO1_HUMAN	SUMO1	NM_001005781	NM_001005781	Homo sapiens small ubiquitin-like modifier 1 (SUMO1), transcript variant 2, mRNA. (from RefSeq NM_001005781)
uc061rmq.1	U61397	B8ZZN6	B8ZZN6_HUMAN	SUMO1			The sequence shown here is derived from an Ensembl automatic analysis pipeline and should be considered as preliminary data. (from UniProt B8ZZN6)
uc002uza.2	NM_001005782	P63165	SUMO1_HUMAN	SUMO1	NM_001005782	NM_001005782	Homo sapiens small ubiquitin-like modifier 1 (SUMO1), transcript variant 3, mRNA. (from RefSeq NM_001005782)
uc061rmr.1	BC006462	B9A032	B9A032_HUMAN	SUMO1			The sequence shown here is derived from an Ensembl automatic analysis pipeline and should be considered as preliminary data. (from UniProt B9A032)
uc061rms.1	BC066306	B8ZZJ0	B8ZZJ0_HUMAN	SUMO1			The sequence shown here is derived from an Ensembl automatic analysis pipeline and should be considered as preliminary data. (from UniProt B8ZZJ0)
uc061rmt.1	U61397	B8ZZ67	B8ZZ67_HUMAN	SUMO1			small ubiquitin-like modifier 1 (from HGNC SUMO1)
uc061rmu.1	X99586	B8ZZ67	B8ZZ67_HUMAN	SUMO1			small ubiquitin-like modifier 1 (from HGNC SUMO1)
uc061rmv.1	BC005899	F8WBI1	F8WBI1_HUMAN	SUMO1			The sequence shown here is derived from an Ensembl automatic analysis pipeline and should be considered as preliminary data. (from UniProt F8WBI1)
uc061rmw.1	X99586			SUMO1			small ubiquitin-like modifier 1 (from HGNC SUMO1)
uc002uzb.4	NM_015934	Q9Y2X3	NOP58_HUMAN	NOP58	NM_015934	NM_015934	Homo sapiens NOP58 ribonucleoprotein (NOP58), mRNA. (from RefSeq NM_015934)
uc061rmx.1	AK300844	F8WED0	F8WED0_HUMAN	NOP58			The sequence shown here is derived from an Ensembl automatic analysis pipeline and should be considered as preliminary data. (from UniProt F8WED0)
uc010zhv.2	AK300844			NOP58			NOP58 ribonucleoprotein (from HGNC NOP58)
uc061rmy.1	AK300844			NOP58			NOP58 ribonucleoprotein (from HGNC NOP58)
uc061rmz.1	AK300844			NOP58			NOP58 ribonucleoprotein (from HGNC NOP58)
uc061rna.1	AK300844			NOP58			NOP58 ribonucleoprotein (from HGNC NOP58)
uc061rnb.1	CU689436			NOP58			NOP58 ribonucleoprotein (from HGNC NOP58)
uc002uzc.3	NR_003058			SNORD70	NR_003058	NR_003058	Homo sapiens small nucleolar RNA, C/D box 70 (SNORD70), small nucleolar RNA. (from RefSeq NR_003058)
uc021vvh.1				SNORD70			small nucleolar RNA, C/D box 70 (from HGNC SNORD70)
uc061rnc.1	CU689436			NOP58			NOP58 ribonucleoprotein (from HGNC NOP58)
uc061rnd.1	AL117554	H7BZ72	H7BZ72_HUMAN	NOP58			The sequence shown here is derived from an Ensembl automatic analysis pipeline and should be considered as preliminary data. (from UniProt H7BZ72)
uc010ftq.2	NR_003694			SNORD11B	NR_003694	NR_003694	Homo sapiens small nucleolar RNA, C/D box 11B (SNORD11B), small nucleolar RNA. (from RefSeq NR_003694)
uc002uzd.1	NR_003031			SNORD11	NR_003031	NR_003031	Homo sapiens small nucleolar RNA, C/D box 11 (SNORD11), small nucleolar RNA. (from RefSeq NR_003031)
uc061rne.1	AB528451			NOP58			NOP58 ribonucleoprotein (from HGNC NOP58)
uc061rnf.1	JD485301			RN7SL753P			RNA, 7SL, cytoplasmic 753, pseudogene (from HGNC RN7SL753P)
uc061rng.1	JD029639			AC064836.1			Sequence 10663 from Patent EP1572962. (from mRNA JD029639)
uc061rnh.1				RP11-686O6.1			RP11-686O6.1 (from geneSymbol)
uc061rni.1	JC506694			RN7SL40P			RNA, 7SL, cytoplasmic 40, pseudogene (from HGNC RN7SL40P)
uc061rnj.1				RP11-686O6.2			RP11-686O6.2 (from geneSymbol)
uc002uzf.5	NM_001204	Q13873	BMPR2_HUMAN	BMPR2	NM_001204	NM_001204	Homo sapiens bone morphogenetic protein receptor type II (BMPR2), mRNA. (from RefSeq NM_001204)
uc010ftr.4	BC052985	Q13873	BMPR2_HUMAN	BMPR2			On ligand binding, forms a receptor complex consisting of two type II and two type I transmembrane serine/threonine kinases. Type II receptors phosphorylate and activate type I receptors which autophosphorylate, then bind and activate SMAD transcriptional regulators. Binds to BMP-7, BMP-2 and, less efficiently, BMP-4. Binding is weak but enhanced by the presence of type I receptors for BMPs. (from UniProt Q13873)
uc061rnk.1	BC018743			BMPR2			bone morphogenetic protein receptor, type II (serine/threonine kinase) (from HGNC BMPR2)
uc010zhx.3	NM_173511	Q6P1L5	F117B_HUMAN	FAM117B	NM_173511	NM_173511	Homo sapiens family with sequence similarity 117 member B (FAM117B), mRNA. (from RefSeq NM_173511)
uc061rnl.1	AB053315			FAM117B			family with sequence similarity 117, member B (from HGNC FAM117B)
uc032oqc.1	NM_001288623	Q8NDH6	ICA1L_HUMAN	ICA1L	NM_001288623	NM_001288623	Homo sapiens islet cell autoantigen 1 like (ICA1L), transcript variant 4, mRNA. (from RefSeq NM_001288623)
uc002uzh.3	NM_138468	Q8NDH6	ICA1L_HUMAN	ICA1L	NM_138468	NM_138468	Homo sapiens islet cell autoantigen 1 like (ICA1L), transcript variant 1, mRNA. (from RefSeq NM_138468)
uc002uzi.3	NM_001288622	Q8NDH6	ICA1L_HUMAN	ICA1L	NM_001288622	NM_001288622	Homo sapiens islet cell autoantigen 1 like (ICA1L), transcript variant 3, mRNA. (from RefSeq NM_001288622)
uc061rnm.1	AL833904	F8WBQ1	F8WBQ1_HUMAN	ICA1L			The sequence shown here is derived from an Ensembl automatic analysis pipeline and should be considered as preliminary data. (from UniProt F8WBQ1)
uc061rnn.1	AL833904	C9J0T2	C9J0T2_HUMAN	ICA1L			The sequence shown here is derived from an Ensembl automatic analysis pipeline and should be considered as preliminary data. (from UniProt C9J0T2)
uc061rno.1	AB053317			ICA1L			islet cell autoantigen 1,69kDa-like (from HGNC ICA1L)
uc061rnp.1	BC000993			ICA1L			islet cell autoantigen 1,69kDa-like (from HGNC ICA1L)
uc002uzj.4	NM_001288624	Q8NDH6	ICA1L_HUMAN	ICA1L	NM_001288624	NM_001288624	Homo sapiens islet cell autoantigen 1 like (ICA1L), transcript variant 5, mRNA. (from RefSeq NM_001288624)
uc061rnq.1	AL833904	C9J101	C9J101_HUMAN	ICA1L			The sequence shown here is derived from an Ensembl automatic analysis pipeline and should be considered as preliminary data. (from UniProt C9J101)
uc061rnr.1	BC000993	C9JAQ4	C9JAQ4_HUMAN	ICA1L			The sequence shown here is derived from an Ensembl automatic analysis pipeline and should be considered as preliminary data. (from UniProt C9JAQ4)
uc061rns.1	AK055978	C9J9Z8	C9J9Z8_HUMAN	ICA1L			The sequence shown here is derived from an Ensembl automatic analysis pipeline and should be considered as preliminary data. (from UniProt C9J9Z8)
uc061rnt.1	AK092310	C9JEN4	C9JEN4_HUMAN	ICA1L			The sequence shown here is derived from an Ensembl automatic analysis pipeline and should be considered as preliminary data. (from UniProt C9JEN4)
uc061rnu.1	BC000993	C9JEP0	C9JEP0_HUMAN	ICA1L			The sequence shown here is derived from an Ensembl automatic analysis pipeline and should be considered as preliminary data. (from UniProt C9JEP0)
uc061rnv.1	AL833904	C9JEP0	C9JEP0_HUMAN	ICA1L			The sequence shown here is derived from an Ensembl automatic analysis pipeline and should be considered as preliminary data. (from UniProt C9JEP0)
uc061rnw.1	AB053316	F8WBK1	F8WBK1_HUMAN	ICA1L			The sequence shown here is derived from an Ensembl automatic analysis pipeline and should be considered as preliminary data. (from UniProt F8WBK1)
uc061rnx.1	AB053316	C9JDM8	C9JDM8_HUMAN	ICA1L			The sequence shown here is derived from an Ensembl automatic analysis pipeline and should be considered as preliminary data. (from UniProt C9JDM8)
uc061rny.1	AL833904	C9J5Z0	C9J5Z0_HUMAN	ICA1L			The sequence shown here is derived from an Ensembl automatic analysis pipeline and should be considered as preliminary data. (from UniProt C9J5Z0)
uc061rnz.1	AK092310	C9J1M7	C9J1M7_HUMAN	ICA1L			The sequence shown here is derived from an Ensembl automatic analysis pipeline and should be considered as preliminary data. (from UniProt C9J1M7)
uc061roa.1	AB053316	C9JDK6	C9JDK6_HUMAN	ICA1L			The sequence shown here is derived from an Ensembl automatic analysis pipeline and should be considered as preliminary data. (from UniProt C9JDK6)
uc002uzk.3	AB053316			ICA1L			islet cell autoantigen 1,69kDa-like (from HGNC ICA1L)
uc061rob.1	AB053316	C9JRB6	C9JRB6_HUMAN	ICA1L			The sequence shown here is derived from an Ensembl automatic analysis pipeline and should be considered as preliminary data. (from UniProt C9JRB6)
uc061roc.1	AB053316	C9JP49	C9JP49_HUMAN	ICA1L			The sequence shown here is derived from an Ensembl automatic analysis pipeline and should be considered as preliminary data. (from UniProt C9JP49)
uc061rod.1				AC010900.1			AC010900.1 (from geneSymbol)
uc002uzl.4	NM_018256	Q9GZL7	WDR12_HUMAN	WDR12	NM_018256	NM_018256	Homo sapiens WD repeat domain 12 (WDR12), mRNA. (from RefSeq NM_018256)
uc061roe.1	AK299489			WDR12			WD repeat domain 12 (from HGNC WDR12)
uc061rof.1	DQ892874			WDR12			WD repeat domain 12 (from HGNC WDR12)
uc061rog.1	DQ892874			WDR12			WD repeat domain 12 (from HGNC WDR12)
uc061roh.1	DQ892874			WDR12			WD repeat domain 12 (from HGNC WDR12)
uc061roi.1	DQ892874			WDR12			WD repeat domain 12 (from HGNC WDR12)
uc061roj.1	DQ892874			WDR12			WD repeat domain 12 (from HGNC WDR12)
uc061rok.1	DQ892874			WDR12			WD repeat domain 12 (from HGNC WDR12)
uc002uzo.4	NM_001104586	Q8N187	CARTF_HUMAN	CARF	NM_001104586	NM_001104586	Homo sapiens calcium responsive transcription factor (CARF), transcript variant 1, mRNA. (from RefSeq NM_001104586)
uc010zia.2	NM_001282911	Q8N187	CARTF_HUMAN	CARF	NM_001282911	NM_001282911	Homo sapiens calcium responsive transcription factor (CARF), transcript variant 4, mRNA. (from RefSeq NM_001282911)
uc061rol.1	BC021999	C9JZ91	C9JZ91_HUMAN	CARF			The sequence shown here is derived from an Ensembl automatic analysis pipeline and should be considered as preliminary data. (from UniProt C9JZ91)
uc061rom.1	BC021999	C9JCD6	C9JCD6_HUMAN	CARF			The sequence shown here is derived from an Ensembl automatic analysis pipeline and should be considered as preliminary data. (from UniProt C9JCD6)
uc002uzm.5	AL834188	F6SXV3	F6SXV3_HUMAN	CARF			The sequence shown here is derived from an Ensembl automatic analysis pipeline and should be considered as preliminary data. (from UniProt F6SXV3)
uc061ron.1	AB053309	C9JBK9	C9JBK9_HUMAN	CARF			The sequence shown here is derived from an Ensembl automatic analysis pipeline and should be considered as preliminary data. (from UniProt C9JBK9)
uc061roo.1	AK310640	F8WC01	F8WC01_HUMAN	CARF			The sequence shown here is derived from an Ensembl automatic analysis pipeline and should be considered as preliminary data. (from UniProt F8WC01)
uc061rop.1	BC033777	C9JSN4	C9JSN4_HUMAN	CARF			The sequence shown here is derived from an Ensembl automatic analysis pipeline and should be considered as preliminary data. (from UniProt C9JSN4)
uc061roq.1	BC033777	C9JL40	C9JL40_HUMAN	CARF			The sequence shown here is derived from an Ensembl automatic analysis pipeline and should be considered as preliminary data. (from UniProt C9JL40)
uc061ror.1	AK308171	C9JT99	C9JT99_HUMAN	CARF			The sequence shown here is derived from an Ensembl automatic analysis pipeline and should be considered as preliminary data. (from UniProt C9JT99)
uc061ros.1	BC033777	C9JT99	C9JT99_HUMAN	CARF			The sequence shown here is derived from an Ensembl automatic analysis pipeline and should be considered as preliminary data. (from UniProt C9JT99)
uc061rot.1	BC033777	C9JZI6	C9JZI6_HUMAN	CARF			The sequence shown here is derived from an Ensembl automatic analysis pipeline and should be considered as preliminary data. (from UniProt C9JZI6)
uc061rou.1	AK299366			CARF			calcium responsive transcription factor (from HGNC CARF)
uc061rov.1	NM_001282912	C9JI92	C9JI92_HUMAN	CARF	NM_001282912	NM_001282912	Homo sapiens calcium responsive transcription factor (CARF), transcript variant 5, mRNA. (from RefSeq NM_001282912)
uc010zib.3	AK304014	Q8N187	CARTF_HUMAN	CARF			Acts as a transcriptional activator that mediates the calcium- and neuron-selective induction of BDNF exon III transcription. Binds to the consensus calcium-response element CaRE1 5'-CTATTTCGAG-3' sequence. (from UniProt Q8N187)
uc061row.1	AK316432	C9JN29	C9JN29_HUMAN	CARF			The sequence shown here is derived from an Ensembl automatic analysis pipeline and should be considered as preliminary data. (from UniProt C9JN29)
uc061rox.1	AK295703	F8WDW1	F8WDW1_HUMAN	CARF			The sequence shown here is derived from an Ensembl automatic analysis pipeline and should be considered as preliminary data. (from UniProt F8WDW1)
uc002uzn.5	AB053310	Q8N187	CARTF_HUMAN	CARF			Acts as a transcriptional activator that mediates the calcium- and neuron-selective induction of BDNF exon III transcription. Binds to the consensus calcium-response element CaRE1 5'-CTATTTCGAG-3' sequence. (from UniProt Q8N187)
uc061roy.1	AB053309	F8WDH0	F8WDH0_HUMAN	CARF			The sequence shown here is derived from an Ensembl automatic analysis pipeline and should be considered as preliminary data. (from UniProt F8WDH0)
uc002uzp.4	NM_024744	Q8N187	CARTF_HUMAN	CARF	NM_024744	NM_024744	Homo sapiens calcium responsive transcription factor (CARF), transcript variant 2, mRNA. (from RefSeq NM_024744)
uc061roz.1	AK130065			NBEAL1			neurobeachin-like 1 (from HGNC NBEAL1)
uc002uzt.4	NM_001114132	Q6ZS30	NBEL1_HUMAN	NBEAL1	NM_001114132	NM_001114132	Homo sapiens neurobeachin like 1 (NBEAL1), mRNA. (from RefSeq NM_001114132)
uc061rpa.1	BC132950			NBEAL1			neurobeachin-like 1 (from HGNC NBEAL1)
uc061rpb.1	AB053318			NBEAL1			neurobeachin-like 1 (from HGNC NBEAL1)
uc061rpc.1	AB053318			NBEAL1			neurobeachin-like 1 (from HGNC NBEAL1)
uc061rpd.1				SNORA1			small nucleolar RNA, H/ACA box 1 (from HGNC SNORA1)
uc061rpe.1	AK130065			NBEAL1			neurobeachin-like 1 (from HGNC NBEAL1)
uc061rpf.1	AK130065			NBEAL1			neurobeachin-like 1 (from HGNC NBEAL1)
uc061rpg.1	AK128636	H7BZA0	H7BZA0_HUMAN	NBEAL1			The sequence shown here is derived from an Ensembl automatic analysis pipeline and should be considered as preliminary data. (from UniProt H7BZA0)
uc061rph.1	AK026491			NBEAL1			neurobeachin-like 1 (from HGNC NBEAL1)
uc002uzu.4	AB053319	H7C3C8	H7C3C8_HUMAN	NBEAL1			The sequence shown here is derived from an Ensembl automatic analysis pipeline and should be considered as preliminary data. (from UniProt H7C3C8)
uc061rpi.1	AL832998	Q6UW02	CP20A_HUMAN	CYP20A1			RH + reduced flavoprotein + O(2) = ROH + oxidized flavoprotein + H(2)O. (from UniProt Q6UW02)
uc002uzv.5	NM_177538	Q6UW02	CP20A_HUMAN	CYP20A1	NM_177538	NM_177538	Homo sapiens cytochrome P450 family 20 subfamily A member 1 (CYP20A1), mRNA. (from RefSeq NM_177538)
uc061rpj.1	AF183412	F8WBE2	F8WBE2_HUMAN	CYP20A1			The sequence shown here is derived from an Ensembl automatic analysis pipeline and should be considered as preliminary data. (from UniProt F8WBE2)
uc061rpk.1	AK297082			CYP20A1			cytochrome P450, family 20, subfamily A, polypeptide 1 (from HGNC CYP20A1)
uc010zif.3	AK297082	E9PHG5	E9PHG5_HUMAN	CYP20A1			The sequence shown here is derived from an Ensembl automatic analysis pipeline and should be considered as preliminary data. (from UniProt E9PHG5)
uc061rpl.1	BC033752	Q8WZ13	Q8WZ13_HUMAN	CYP20A1			cytochrome P450, family 20, subfamily A, polypeptide 1 (from HGNC CYP20A1)
uc061rpm.1	BC093022			CYP20A1			cytochrome P450, family 20, subfamily A, polypeptide 1 (from HGNC CYP20A1)
uc061rpn.1	AK297082	F2Z3K6	F2Z3K6_HUMAN	CYP20A1			The sequence shown here is derived from an Ensembl automatic analysis pipeline and should be considered as preliminary data. (from UniProt F2Z3K6)
uc061rpo.1	BC093022			CYP20A1			cytochrome P450, family 20, subfamily A, polypeptide 1 (from HGNC CYP20A1)
uc061rpp.1	AL832998	F2Z3K6	F2Z3K6_HUMAN	CYP20A1			The sequence shown here is derived from an Ensembl automatic analysis pipeline and should be considered as preliminary data. (from UniProt F2Z3K6)
uc061rpq.1	AY359068	C9J8K7	C9J8K7_HUMAN	CYP20A1			The sequence shown here is derived from an Ensembl automatic analysis pipeline and should be considered as preliminary data. (from UniProt C9J8K7)
uc061rpr.1	JD451224			RN7SL670P			RNA, 7SL, cytoplasmic 670, pseudogene (from HGNC RN7SL670P)
uc002vaa.5	AK299824	F8WAL6	F8WAL6_HUMAN	ABI2			The sequence shown here is derived from an Ensembl automatic analysis pipeline and should be considered as preliminary data. (from UniProt F8WAL6)
uc010zij.4	NM_001282932	B7Z836	B7Z836_HUMAN	ABI2	NM_001282932	NM_001282932	Homo sapiens abl-interactor 2 (ABI2), transcript variant 5, mRNA. (from RefSeq NM_001282932)
uc061rps.1	NM_001282925	F8WAL6	F8WAL6_HUMAN	ABI2	NM_001282925	NM_001282925	Homo sapiens abl-interactor 2 (ABI2), transcript variant 1, mRNA. (from RefSeq NM_001282925)
uc002uzz.5	NM_005759	Q9NYB9	ABI2_HUMAN	ABI2	NM_005759	NM_005759	Homo sapiens abl-interactor 2 (ABI2), transcript variant 3, mRNA. (from RefSeq NM_005759)
uc061rpt.1	AK302853	F8WAZ8	F8WAZ8_HUMAN	ABI2			The sequence shown here is derived from an Ensembl automatic analysis pipeline and should be considered as preliminary data. (from UniProt F8WAZ8)
uc061rpu.1	AK294429	F8WBL5	F8WBL5_HUMAN	ABI2			The sequence shown here is derived from an Ensembl automatic analysis pipeline and should be considered as preliminary data. (from UniProt F8WBL5)
uc061rpv.1	AK299824	E9PEZ7	E9PEZ7_HUMAN	ABI2			The sequence shown here is derived from an Ensembl automatic analysis pipeline and should be considered as preliminary data. (from UniProt E9PEZ7)
uc061rpw.1	AK294429	F8WCD7	F8WCD7_HUMAN	ABI2			The sequence shown here is derived from an Ensembl automatic analysis pipeline and should be considered as preliminary data. (from UniProt F8WCD7)
uc061rpx.1	AK302853	F8WAU3	F8WAU3_HUMAN	ABI2			The sequence shown here is derived from an Ensembl automatic analysis pipeline and should be considered as preliminary data. (from UniProt F8WAU3)
uc010zii.4	NM_001282926	A0A0C4DG21		ABI2	NM_001282926	NM_001282926	Homo sapiens abl-interactor 2 (ABI2), transcript variant 2, mRNA. (from RefSeq NM_001282926)
uc061rpy.1	AK316000	F8WEB9	F8WEB9_HUMAN	ABI2			The sequence shown here is derived from an Ensembl automatic analysis pipeline and should be considered as preliminary data. (from UniProt F8WEB9)
uc061rpz.1	AK316000	E7EUA1	E7EUA1_HUMAN	ABI2			The sequence shown here is derived from an Ensembl automatic analysis pipeline and should be considered as preliminary data. (from UniProt E7EUA1)
uc061rqa.1	AK299824	E7EP65	E7EP65_HUMAN	ABI2			Contains 1 SH3 domain. (from UniProt E7EP65)
uc061rqb.1	AK299824			ABI2			abl-interactor 2 (from HGNC ABI2)
uc061rqc.1				RP11-363J17.1			RP11-363J17.1 (from geneSymbol)
uc061rqd.1	AK299824			ABI2			abl-interactor 2 (from HGNC ABI2)
uc061rqe.1	X95677	E7EW77	E7EW77_HUMAN	ABI2			The sequence shown here is derived from an Ensembl automatic analysis pipeline and should be considered as preliminary data. (from UniProt E7EW77)
uc061rqf.1	U23435	F8WAQ3	F8WAQ3_HUMAN	ABI2			The sequence shown here is derived from an Ensembl automatic analysis pipeline and should be considered as preliminary data. (from UniProt F8WAQ3)
uc061rqg.1	AF260261			ABI2			abl-interactor 2 (from HGNC ABI2)
uc061rqh.1	U31089			ABI2			abl-interactor 2 (from HGNC ABI2)
uc061rqi.1	U31089	H7C3Q7	H7C3Q7_HUMAN	ABI2			The sequence shown here is derived from an Ensembl automatic analysis pipeline and should be considered as preliminary data. (from UniProt H7C3Q7)
uc061rqj.1	AK297537			ABI2			abl-interactor 2 (from HGNC ABI2)
uc061rqk.1	U31089	H0Y6B5	H0Y6B5_HUMAN	ABI2			The sequence shown here is derived from an Ensembl automatic analysis pipeline and should be considered as preliminary data. (from UniProt H0Y6B5)
uc061rql.1	BC032486	C9J164	C9J164_HUMAN	RAPH1			Contains 1 PH domain. (from UniProt C9J164)
uc061rqm.1	AK316343			ABI2			abl-interactor 2 (from HGNC ABI2)
uc061rqn.1	AK299750			ABI2			abl-interactor 2 (from HGNC ABI2)
uc002vad.5	NM_213589	Q70E73	RAPH1_HUMAN	RAPH1	NM_213589	NM_213589	Homo sapiens Ras association (RalGDS/AF-6) and pleckstrin homology domains 1 (RAPH1), transcript variant 1, mRNA. (from RefSeq NM_213589)
uc061rqo.1	AY494951	C9K0J5	C9K0J5_HUMAN	RAPH1			Contains 1 PH domain. (from UniProt C9K0J5)
uc061rqp.1	AY494951	C9K0J5	C9K0J5_HUMAN	RAPH1			Contains 1 PH domain. (from UniProt C9K0J5)
uc002vae.4	NM_203365	Q70E73	RAPH1_HUMAN	RAPH1	NM_203365	NM_203365	Homo sapiens Ras association (RalGDS/AF-6) and pleckstrin homology domains 1 (RAPH1), transcript variant 3, mRNA. (from RefSeq NM_203365)
uc061rqq.1	AY523978	Q70E73	RAPH1_HUMAN	RAPH1			Mediator of localized membrane signals. Implicated in the regulation of lamellipodial dynamics. Negatively regulates cell adhesion. (from UniProt Q70E73)
uc061rqr.1	AY523978	Q70E73	RAPH1_HUMAN	RAPH1			Mediator of localized membrane signals. Implicated in the regulation of lamellipodial dynamics. Negatively regulates cell adhesion. (from UniProt Q70E73)
uc061rqs.1	AY523978	Q70E73	RAPH1_HUMAN	RAPH1			Mediator of localized membrane signals. Implicated in the regulation of lamellipodial dynamics. Negatively regulates cell adhesion. (from UniProt Q70E73)
uc002vaf.5	AB053311	Q70E73	RAPH1_HUMAN	RAPH1			Mediator of localized membrane signals. Implicated in the regulation of lamellipodial dynamics. Negatively regulates cell adhesion. (from UniProt Q70E73)
uc061rqt.1	AY523977	Q70E73	RAPH1_HUMAN	RAPH1			Mediator of localized membrane signals. Implicated in the regulation of lamellipodial dynamics. Negatively regulates cell adhesion. (from UniProt Q70E73)
uc061rqu.1	AY523977	C9JLG4	C9JLG4_HUMAN	RAPH1			The sequence shown here is derived from an Ensembl automatic analysis pipeline and should be considered as preliminary data. (from UniProt C9JLG4)
uc061rqv.1	AY523977	C9J0R8	C9J0R8_HUMAN	RAPH1			The sequence shown here is derived from an Ensembl automatic analysis pipeline and should be considered as preliminary data. (from UniProt C9J0R8)
uc061rqw.1	AB053311			RAPH1			Ras association (RalGDS/AF-6) and pleckstrin homology domains 1 (from HGNC RAPH1)
uc010ftx.5	NM_001243078	P10747	CD28_HUMAN	CD28	NM_001243078	NM_001243078	Homo sapiens CD28 molecule (CD28), transcript variant 3, mRNA. (from RefSeq NM_001243078)
uc061rqx.1	AJ517504	P10747	CD28_HUMAN	CD28			Involved in T-cell activation, the induction of cell proliferation and cytokine production and promotion of T-cell survival. (from UniProt P10747)
uc002vah.6	NM_006139	P10747	CD28_HUMAN	CD28	NM_006139	NM_006139	Homo sapiens CD28 molecule (CD28), transcript variant 1, mRNA. (from RefSeq NM_006139)
uc061rqy.1				AC125238.1			AC125238.1 (from geneSymbol)
uc061rqz.1				RNU6-474P			RNA, U6 small nuclear 474, pseudogene (from HGNC RNU6-474P)
uc002vak.3	NM_005214	P16410	CTLA4_HUMAN	CTLA4	NM_005214	NM_005214	Homo sapiens cytotoxic T-lymphocyte associated protein 4 (CTLA4), transcript variant 1, mRNA. (from RefSeq NM_005214)
uc002val.3	NM_001037631	P16410	CTLA4_HUMAN	CTLA4	NM_001037631	NM_001037631	Homo sapiens cytotoxic T-lymphocyte associated protein 4 (CTLA4), transcript variant 2, mRNA. (from RefSeq NM_001037631)
uc010fty.3	AY792514	P16410	CTLA4_HUMAN	CTLA4			Inhibitory receptor acting as a major negative regulator of T-cell responses. The affinity of CTLA4 for its natural B7 family ligands, CD80 and CD86, is considerably stronger than the affinity of their cognate stimulatory coreceptor CD28. (from UniProt P16410)
uc010ftz.3	AY999702			CTLA4			cytotoxic T-lymphocyte-associated protein 4 (from HGNC CTLA4)
uc061rra.1	AF414120	A0A0C4DH58		CTLA4			cytotoxic T-lymphocyte-associated protein 4 (from HGNC CTLA4)
uc002vam.4	NM_012092	Q9Y6W8	ICOS_HUMAN	ICOS	NM_012092	NM_012092	Homo sapiens inducible T-cell co-stimulator (ICOS), mRNA. (from RefSeq NM_012092)
uc010fua.4	BC028006	Q9Y6W8	ICOS_HUMAN	ICOS			Enhances all basic T-cell responses to a foreign antigen, namely proliferation, secretion of lymphokines, up- regulation of molecules that mediate cell-cell interaction, and effective help for antibody secretion by B-cells. Essential both for efficient interaction between T and B-cells and for normal antibody responses to T-cell dependent antigens. Does not up- regulate the production of interleukin-2, but superinduces the synthesis of interleukin-10. Prevents the apoptosis of pre- activated T-cells. Plays a critical role in CD40-mediated class switching of immunoglobin isotypes (By similarity). (from UniProt Q9Y6W8)
uc061rrb.1				AC009965.2			AC009965.2 (from geneSymbol)
uc061rrc.1				AC009498.1			AC009498.1 (from geneSymbol)
uc061rrd.1				AC016903.1			AC016903.1 (from geneSymbol)
uc061rre.1				AC016903.2			AC016903.2 (from geneSymbol)
uc061rrf.1	AB053321	Q8TEW8	PAR3L_HUMAN	PARD3B			Putative adapter protein involved in asymmetrical cell division and cell polarization processes. May play a role in the formation of epithelial tight junctions. (from UniProt Q8TEW8)
uc002var.2	NM_001302769	Q8TEW8	PAR3L_HUMAN	PARD3B	NM_001302769	NM_001302769	Homo sapiens par-3 family cell polarity regulator beta (PARD3B), transcript variant 1, mRNA. (from RefSeq NM_001302769)
uc010fub.3	AX765687	R4GN62	R4GN62_HUMAN	PARD3B			Contains 3 PDZ (DHR) domains. (from UniProt R4GN62)
uc061rrg.1	AX765741			PARD3B			par-3 family cell polarity regulator beta (from HGNC PARD3B)
uc002vao.3	NM_205863	Q8TEW8	PAR3L_HUMAN	PARD3B	NM_205863	NM_205863	Homo sapiens par-3 family cell polarity regulator beta (PARD3B), transcript variant 4, mRNA. (from RefSeq NM_205863)
uc002vaq.3	NM_057177	Q8TEW8	PAR3L_HUMAN	PARD3B	NM_057177	NM_057177	Homo sapiens par-3 family cell polarity regulator beta (PARD3B), transcript variant 3, mRNA. (from RefSeq NM_057177)
uc002vap.3	NM_152526	Q8TEW8	PAR3L_HUMAN	PARD3B	NM_152526	NM_152526	Homo sapiens par-3 family cell polarity regulator beta (PARD3B), transcript variant 2, mRNA. (from RefSeq NM_152526)
uc061rrh.1	AF428251	A0A087X1S9	A0A087X1S9_HUMAN	PARD3B			Contains 3 PDZ (DHR) domains. (from UniProt A0A087X1S9)
uc061rri.1	AF466152	A0A087WYL6	A0A087WYL6_HUMAN	PARD3B			Contains 3 PDZ (DHR) domains. (from UniProt A0A087WYL6)
uc061rrj.1	AB073472	A0A087WZG6	A0A087WZG6_HUMAN	PARD3B			Contains 3 PDZ (DHR) domains. (from UniProt A0A087WZG6)
uc061rrk.1	AK056157			PARD3B			par-3 family cell polarity regulator beta (from HGNC PARD3B)
uc061rrl.1	AK057965			PARD3B			par-3 family cell polarity regulator beta (from HGNC PARD3B)
uc061rrm.1	AF466152			PARD3B			par-3 family cell polarity regulator beta (from HGNC PARD3B)
uc061rrn.1	AB073472			PARD3B			par-3 family cell polarity regulator beta (from HGNC PARD3B)
uc061rro.1	BC009222			NRP2			neuropilin 2 (from HGNC NRP2)
uc002vaw.3	NM_201266	X5D2Q8	X5D2Q8_HUMAN	NRP2	NM_201266	NM_201266	Homo sapiens neuropilin 2 (NRP2), transcript variant 1, mRNA. (from RefSeq NM_201266)
uc061rrp.1	JA482208	C9JH98	C9JH98_HUMAN	NRP2			The sequence shown here is derived from an Ensembl automatic analysis pipeline and should be considered as preliminary data. (from UniProt C9JH98)
uc010fud.4	NM_201264	O60462	NRP2_HUMAN	NRP2	NM_201264	NM_201264	Homo sapiens neuropilin 2 (NRP2), transcript variant 6, mRNA. (from RefSeq NM_201264)
uc061rrq.1	AK130198			NRP2			neuropilin 2 (from HGNC NRP2)
uc002vav.4	NM_201267	A0A024R412	A0A024R412_HUMAN	NRP2	NM_201267	NM_201267	Homo sapiens neuropilin 2 (NRP2), transcript variant 5, mRNA. (from RefSeq NM_201267)
uc002vax.4	NM_003872	Q7LBX6	Q7LBX6_HUMAN	NRP2	NM_003872	NM_003872	Homo sapiens neuropilin 2 (NRP2), transcript variant 2, mRNA. (from RefSeq NM_003872)
uc002vau.4	NM_018534	O60462	NRP2_HUMAN	NRP2	NM_018534	NM_018534	Homo sapiens neuropilin 2 (NRP2), transcript variant 4, mRNA. (from RefSeq NM_018534)
uc002vay.4	NM_201279	A0A024R3W6	A0A024R3W6_HUMAN	NRP2	NM_201279	NM_201279	Homo sapiens neuropilin 2 (NRP2), transcript variant 3, mRNA. (from RefSeq NM_201279)
uc061rrr.1	AK130198			NRP2			neuropilin 2 (from HGNC NRP2)
uc061rrs.1	AF280546			NRP2			neuropilin 2 (from HGNC NRP2)
uc061rrt.1	BC018631			NRP2			neuropilin 2 (from HGNC NRP2)
uc061rru.1	AF022859			NRP2			neuropilin 2 (from HGNC NRP2)
uc061rrv.1	AF022859			NRP2			neuropilin 2 (from HGNC NRP2)
uc061rrw.1				AC007362.3			AC007362.3 (from geneSymbol)
uc061rrx.1				AC007362.3			AC007362.3 (from geneSymbol)
uc061rry.1				AC007362.3			AC007362.3 (from geneSymbol)
uc061rrz.1				AC007362.3			AC007362.3 (from geneSymbol)
uc061rsa.1				AC007362.3			AC007362.3 (from geneSymbol)
uc061rsb.1				AC007362.3			AC007362.3 (from geneSymbol)
uc061rsc.1				AC007362.3			AC007362.3 (from geneSymbol)
uc061rsd.1				AC007362.3			AC007362.3 (from geneSymbol)
uc061rse.1				AC007362.3			AC007362.3 (from geneSymbol)
uc061rsf.1				AC007362.3			AC007362.3 (from geneSymbol)
uc061rsg.1				AC007362.3			AC007362.3 (from geneSymbol)
uc061rsh.1				AC007362.3			AC007362.3 (from geneSymbol)
uc061rsi.1				AC007362.3			AC007362.3 (from geneSymbol)
uc061rsj.1				AC007362.3			AC007362.3 (from geneSymbol)
uc061rsk.1				AC007362.3			AC007362.3 (from geneSymbol)
uc061rsl.1	AK307616			NRP2			neuropilin 2 (from HGNC NRP2)
uc061rsm.1	BC143237			NRP2			neuropilin 2 (from HGNC NRP2)
uc061rsn.1	JA482204			NRP2			neuropilin 2 (from HGNC NRP2)
uc061rso.1				RN7SKP178			RNA, 7SK small nuclear pseudogene 178 (from HGNC RN7SKP178)
uc061rsp.1				AC007679.3			AC007679.3 (from geneSymbol)
uc002vaz.4	NM_017759	Q53TQ3	IN80D_HUMAN	INO80D	NM_017759	NM_017759	Homo sapiens INO80 complex subunit D (INO80D), mRNA. (from RefSeq NM_017759)
uc061rsq.1				Vault			Vault (from geneSymbol)
uc061rsr.1	AK096585	C9JLZ4	C9JLZ4_HUMAN	INO80D			The sequence shown here is derived from an Ensembl automatic analysis pipeline and should be considered as preliminary data. (from UniProt C9JLZ4)
uc032oql.2	JE973592			Y_RNA			Sequence 10 from Patent WO2015055857. (from mRNA JE973592)
uc061rss.1	AK096585	C9JLV2	C9JLV2_HUMAN	INO80D			The sequence shown here is derived from an Ensembl automatic analysis pipeline and should be considered as preliminary data. (from UniProt C9JLV2)
uc061rst.1				AC007383.3			AC007383.3 (from geneSymbol)
uc061rsu.1				AC007383.3			AC007383.3 (from geneSymbol)
uc002vbe.4	NM_005006	P28331	NDUS1_HUMAN	NDUFS1	NM_005006	NM_005006	Homo sapiens NADH dehydrogenase (ubiquinone) Fe-S protein 1, 75kDa (NADH-coenzyme Q reductase) (NDUFS1), transcript variant 1, mRNA. (from RefSeq NM_005006)
uc061rsv.1				AC007383.4			AC007383.4 (from geneSymbol)
uc010ziq.3	NM_001199984	P28331	NDUS1_HUMAN	NDUFS1	NM_001199984	NM_001199984	Homo sapiens NADH dehydrogenase (ubiquinone) Fe-S protein 1, 75kDa (NADH-coenzyme Q reductase) (NDUFS1), transcript variant 5, mRNA. (from RefSeq NM_001199984)
uc010zis.3	NM_001199983	P28331	NDUS1_HUMAN	NDUFS1	NM_001199983	NM_001199983	Homo sapiens NADH dehydrogenase (ubiquinone) Fe-S protein 1, 75kDa (NADH-coenzyme Q reductase) (NDUFS1), transcript variant 4, mRNA. (from RefSeq NM_001199983)
uc010ziu.3	AK295966	B4DJ81	B4DJ81_HUMAN	NDUFS1			NADH dehydrogenase (ubiquinone) Fe-S protein 1, 75kDa (NADH-coenzyme Q reductase) (from HGNC NDUFS1)
uc010zir.3	NM_001199981	P28331	NDUS1_HUMAN	NDUFS1	NM_001199981	NM_001199981	Homo sapiens NADH dehydrogenase (ubiquinone) Fe-S protein 1, 75kDa (NADH-coenzyme Q reductase) (NDUFS1), transcript variant 2, mRNA. (from RefSeq NM_001199981)
uc061rsw.1	AK295987	P28331	NDUS1_HUMAN	NDUFS1			Core subunit of the mitochondrial membrane respiratory chain NADH dehydrogenase (Complex I) that is believed to belong to the minimal assembly required for catalysis. Complex I functions in the transfer of electrons from NADH to the respiratory chain. The immediate electron acceptor for the enzyme is believed to be ubiquinone (By similarity). This is the largest subunit of complex I and it is a component of the iron-sulfur (IP) fragment of the enzyme. It may form part of the active site crevice where NADH is oxidized. (from UniProt P28331)
uc010zit.3	NM_001199982	P28331	NDUS1_HUMAN	NDUFS1	NM_001199982	NM_001199982	Homo sapiens NADH dehydrogenase (ubiquinone) Fe-S protein 1, 75kDa (NADH-coenzyme Q reductase) (NDUFS1), transcript variant 3, mRNA. (from RefSeq NM_001199982)
uc061rsx.1	CU680198			NDUFS1			NADH dehydrogenase (ubiquinone) Fe-S protein 1, 75kDa (NADH-coenzyme Q reductase) (from HGNC NDUFS1)
uc061rsy.1	BC004133	F8WDL5	F8WDL5_HUMAN	NDUFS1			The sequence shown here is derived from an Ensembl automatic analysis pipeline and should be considered as preliminary data. (from UniProt F8WDL5)
uc061rsz.1	AK295987	C9JPQ5	C9JPQ5_HUMAN	NDUFS1			The sequence shown here is derived from an Ensembl automatic analysis pipeline and should be considered as preliminary data. (from UniProt C9JPQ5)
uc002vbg.2	NM_021121	P24534	EF1B_HUMAN	EEF1B2	NM_021121	NM_021121	Homo sapiens eukaryotic translation elongation factor 1 beta 2 (EEF1B2), transcript variant 2, mRNA. (from RefSeq NM_021121)
uc002vbf.2	NM_001037663	P24534	EF1B_HUMAN	EEF1B2	NM_001037663	NM_001037663	Homo sapiens eukaryotic translation elongation factor 1 beta 2 (EEF1B2), transcript variant 3, mRNA. (from RefSeq NM_001037663)
uc002vbh.2	NM_001959	P24534	EF1B_HUMAN	EEF1B2	NM_001959	NM_001959	Homo sapiens eukaryotic translation elongation factor 1 beta 2 (EEF1B2), transcript variant 1, mRNA. (from RefSeq NM_001959)
uc061rta.1	S81522	C9JZW3	C9JZW3_HUMAN	EEF1B2			The sequence shown here is derived from an Ensembl automatic analysis pipeline and should be considered as preliminary data. (from UniProt C9JZW3)
uc061rtb.1	AK310096			EEF1B2			eukaryotic translation elongation factor 1 beta 2 (from HGNC EEF1B2)
uc061rtc.1	BC000211	F2Z2G2	F2Z2G2_HUMAN	EEF1B2			The sequence shown here is derived from an Ensembl automatic analysis pipeline and should be considered as preliminary data. (from UniProt F2Z2G2)
uc061rtd.1	AK310096			EEF1B2			eukaryotic translation elongation factor 1 beta 2 (from HGNC EEF1B2)
uc061rte.1	AK310096	F2Z2G2	F2Z2G2_HUMAN	EEF1B2			The sequence shown here is derived from an Ensembl automatic analysis pipeline and should be considered as preliminary data. (from UniProt F2Z2G2)
uc061rtf.1	BC004931	F8WF65	F8WF65_HUMAN	EEF1B2			The sequence shown here is derived from an Ensembl automatic analysis pipeline and should be considered as preliminary data. (from UniProt F8WF65)
uc061rtg.1	BC004931	F8WFC9	F8WFC9_HUMAN	EEF1B2			The sequence shown here is derived from an Ensembl automatic analysis pipeline and should be considered as preliminary data. (from UniProt F8WFC9)
uc061rth.1	JD025119			uc_338			Sequence 6143 from Patent EP1572962. (from mRNA JD025119)
uc002vbi.2	X96650			snoZ196			H.sapiens mRNA for U51 small nuclear RNA. (from mRNA X96650)
uc061rti.1	NR_002589			SNORD51	NR_002589	NR_002589	Homo sapiens small nucleolar RNA, C/D box 51 (SNORD51), small nucleolar RNA. (from RefSeq NR_002589)
uc002vbj.3	NR_002590			SNORA41	NR_002590	NR_002590	Homo sapiens small nucleolar RNA, H/ACA box 41 (SNORA41), small nucleolar RNA. (from RefSeq NR_002590)
uc061rtj.1	BC004931			EEF1B2			eukaryotic translation elongation factor 1 beta 2 (from HGNC EEF1B2)
uc002vbl.6	NM_005279	P46091	GPR1_HUMAN	GPR1	NM_005279	NM_005279	Homo sapiens G protein-coupled receptor 1 (GPR1), transcript variant 1, mRNA. (from RefSeq NM_005279)
uc031rqu.3	NM_001261455	P46091	GPR1_HUMAN	GPR1	NM_001261455	NM_001261455	Homo sapiens G protein-coupled receptor 1 (GPR1), transcript variant 6, mRNA. (from RefSeq NM_001261455)
uc031rqw.3	NM_001261453	P46091	GPR1_HUMAN	GPR1	NM_001261453	NM_001261453	Homo sapiens G protein-coupled receptor 1 (GPR1), transcript variant 4, mRNA. (from RefSeq NM_001261453)
uc010fuf.5	AK312917	P46091	GPR1_HUMAN	GPR1			Receptor for the inflammation-associated leukocyte chemoattractant chemerin/RARRES2 suggesting a role for this receptor in the regulation of inflammation. Can act as a coreceptor for HIV-1. (from UniProt P46091)
uc061rtk.1	AK290976	C9JQB7	C9JQB7_HUMAN	GPR1			The sequence shown here is derived from an Ensembl automatic analysis pipeline and should be considered as preliminary data. (from UniProt C9JQB7)
uc061rtl.1	AK290976	C9J456	C9J456_HUMAN	GPR1			The sequence shown here is derived from an Ensembl automatic analysis pipeline and should be considered as preliminary data. (from UniProt C9J456)
uc061rtm.1	AK290976	C9JKF3	C9JKF3_HUMAN	GPR1			The sequence shown here is derived from an Ensembl automatic analysis pipeline and should be considered as preliminary data. (from UniProt C9JKF3)
uc061rtn.1	AK290976	C9JSU0	C9JSU0_HUMAN	GPR1			The sequence shown here is derived from an Ensembl automatic analysis pipeline and should be considered as preliminary data. (from UniProt C9JSU0)
uc061rto.1	AK290976	C9JCK1	C9JCK1_HUMAN	GPR1			The sequence shown here is derived from an Ensembl automatic analysis pipeline and should be considered as preliminary data. (from UniProt C9JCK1)
uc061rtp.1	AK312917	C9JFR8	C9JFR8_HUMAN	GPR1			The sequence shown here is derived from an Ensembl automatic analysis pipeline and should be considered as preliminary data. (from UniProt C9JFR8)
uc031rqx.2	NR_104359			GPR1-AS	NR_104359	NR_104359	Homo sapiens GPR1 antisense RNA (GPR1-AS), long non-coding RNA. (from RefSeq NR_104359)
uc061rtq.1				RN7SKP200			RNA, 7SK small nuclear pseudogene 200 (from HGNC RN7SKP200)
uc061rtr.1	AB774455			GPR1-AS			GPR1 antisense RNA (from HGNC GPR1-AS)
uc061rts.1				RN7SKP260			RNA, 7SK small nuclear pseudogene 260 (from HGNC RN7SKP260)
uc002vbp.4	NM_020923	Q9HCK1	ZDBF2_HUMAN	ZDBF2	NM_020923	NM_020923	Homo sapiens zinc finger DBF-type containing 2 (ZDBF2), transcript variant 1, mRNA. (from RefSeq NM_020923)
uc061rtt.1	NM_001285549	N0DVX5	N0DVX5_HUMAN	ZDBF2	NM_001285549	NM_001285549	Homo sapiens zinc finger DBF-type containing 2 (ZDBF2), transcript variant 2, mRNA. (from RefSeq NM_001285549)
uc061rtu.1	JD520267	A0A096LPE4	A0A096LPE4_HUMAN	AC017081.1			The sequence shown here is derived from an Ensembl automatic analysis pipeline and should be considered as preliminary data. (from UniProt A0A096LPE4)
uc002vbq.6	NM_003812	O75077	ADA23_HUMAN	ADAM23	NM_003812	NM_003812	Homo sapiens ADAM metallopeptidase domain 23 (ADAM23), mRNA. (from RefSeq NM_003812)
uc061rtv.1	AB009672	E7EWD3	E7EWD3_HUMAN	ADAM23			Contains 1 peptidase M12B domain. (from UniProt E7EWD3)
uc061rtw.1	AK129906	H7C2M6	H7C2M6_HUMAN	ADAM23			The sequence shown here is derived from an Ensembl automatic analysis pipeline and should be considered as preliminary data. (from UniProt H7C2M6)
uc061rtx.1				AC010731.2			AC010731.2 (from geneSymbol)
uc061rty.1				AC010731.3			AC010731.3 (from geneSymbol)
uc010fuh.2				AC010731.4			AC010731.4 (from geneSymbol)
uc061rtz.1				AC010731.4			AC010731.4 (from geneSymbol)
uc061rua.1				AC010731.4			AC010731.4 (from geneSymbol)
uc002vbr.1	NM_001093730	A2CJ06	DYTN_HUMAN	DYTN	NM_001093730	NM_001093730	Homo sapiens dystrotelin (DYTN), mRNA. (from RefSeq NM_001093730)
uc061rub.1	DQ516347			DYTN			dystrotelin (from HGNC DYTN)
uc061ruc.1				Y_RNA			Y_RNA (from geneSymbol)
uc002vbs.5	NM_001039845	Q5I0G3	MDH1B_HUMAN	MDH1B	NM_001039845	NM_001039845	Homo sapiens malate dehydrogenase 1B (MDH1B), transcript variant 1, mRNA. (from RefSeq NM_001039845)
uc061rud.1	BC033509	Q5I0G3	MDH1B_HUMAN	MDH1B			Event=Alternative splicing; Named isoforms=3; Name=1; IsoId=Q5I0G3-1; Sequence=Displayed; Name=2; IsoId=Q5I0G3-2; Sequence=VSP_033201; Name=3; IsoId=Q5I0G3-3; Sequence=VSP_033199, VSP_033200; Note=Ref.4 (AAH33509) sequence is in conflict in position: 261:I->T. ; (from UniProt Q5I0G3)
uc061rue.1	AK292386	C9JER5	C9JER5_HUMAN	MDH1B			The sequence shown here is derived from an Ensembl automatic analysis pipeline and should be considered as preliminary data. (from UniProt C9JER5)
uc010fui.5	NM_001282940	Q5I0G3	MDH1B_HUMAN	MDH1B	NM_001282940	NM_001282940	Homo sapiens malate dehydrogenase 1B (MDH1B), transcript variant 2, mRNA. (from RefSeq NM_001282940)
uc061ruf.1	AK302250	B4DY40	B4DY40_HUMAN	MDH1B			malate dehydrogenase 1B, NAD (soluble) (from HGNC MDH1B)
uc061rug.1	BC088356			MDH1B			malate dehydrogenase 1B, NAD (soluble) (from HGNC MDH1B)
uc002vbv.4	NM_014929	Q9NYY8	FAKD2_HUMAN	FASTKD2	NM_014929	NM_014929	Homo sapiens FAST kinase domains 2 (FASTKD2), transcript variant 3, mRNA. (from RefSeq NM_014929)
uc061ruh.1	AL833877	C9JPI6	C9JPI6_HUMAN	FASTKD2			The sequence shown here is derived from an Ensembl automatic analysis pipeline and should be considered as preliminary data. (from UniProt C9JPI6)
uc002vbu.4	NM_001136194	Q9NYY8	FAKD2_HUMAN	FASTKD2	NM_001136194	NM_001136194	Homo sapiens FAST kinase domains 2 (FASTKD2), transcript variant 1, mRNA. (from RefSeq NM_001136194)
uc002vbx.4	AK021557	Q9NYY8	FAKD2_HUMAN	FASTKD2			Event=Alternative splicing; Named isoforms=2; Name=1; IsoId=Q9NYY8-1; Sequence=Displayed; Name=2; IsoId=Q9NYY8-2; Sequence=VSP_017186, VSP_017187; (from UniProt Q9NYY8)
uc002vbw.2	AB023188			FASTKD2			FAST kinase domains 2 (from HGNC FASTKD2)
uc021vvn.1	NR_036078			MIR3130-1	NR_036078	NR_036078	Homo sapiens microRNA 3130-2 (MIR3130-2), microRNA. (from RefSeq NR_036078)
uc061rui.1	AB023188			FASTKD2			FAST kinase domains 2 (from HGNC FASTKD2)
uc061ruj.1	BC033975			RP11-95H11.1			Homo sapiens cDNA clone IMAGE:5288946. (from mRNA BC033975)
uc061ruk.1				AC008269.2			AC008269.2 (from geneSymbol)
uc002vby.2	NM_173077	Q8IVL8	CBPO_HUMAN	CPO	NM_173077	NM_173077	Homo sapiens carboxypeptidase O (CPO), mRNA. (from RefSeq NM_173077)
uc010zix.3	NM_001270944	O75840	KLF7_HUMAN	KLF7	NM_001270944	NM_001270944	Homo sapiens Kruppel-like factor 7 (ubiquitous) (KLF7), transcript variant 4, mRNA. (from RefSeq NM_001270944)
uc002vbz.3	NM_003709	O75840	KLF7_HUMAN	KLF7	NM_003709	NM_003709	Homo sapiens Kruppel-like factor 7 (ubiquitous) (KLF7), transcript variant 1, mRNA. (from RefSeq NM_003709)
uc031rrb.2	NM_001270943	O75840	KLF7_HUMAN	KLF7	NM_001270943	NM_001270943	Homo sapiens Kruppel-like factor 7 (ubiquitous) (KLF7), transcript variant 3, mRNA. (from RefSeq NM_001270943)
uc002vca.3	NM_001270942	O75840	KLF7_HUMAN	KLF7	NM_001270942	NM_001270942	Homo sapiens Kruppel-like factor 7 (ubiquitous) (KLF7), transcript variant 2, mRNA. (from RefSeq NM_001270942)
uc061rul.1	AK297312			KLF7			Kruppel-like factor 7 (ubiquitous) (from HGNC KLF7)
uc031rqz.2	AB015132	O75840	KLF7_HUMAN	KLF7			Transcriptional activator. Binds in vitro to the CACCC motif of the beta-globin promoter and to the SP1 recognition sequence. (from UniProt O75840)
uc010ziy.2	NR_036227			MIR2355	NR_036227	NR_036227	Homo sapiens microRNA 2355 (MIR2355), microRNA. (from RefSeq NR_036227)
uc061rum.1				KLF7-IT1			KLF7 intronic transcript 1 (from HGNC KLF7-IT1)
uc061run.1	AK297312	C9JX20	C9JX20_HUMAN	KLF7			The sequence shown here is derived from an Ensembl automatic analysis pipeline and should be considered as preliminary data. (from UniProt C9JX20)
uc061ruo.1	AK314439	E7EQY2	E7EQY2_HUMAN	KLF7			The sequence shown here is derived from an Ensembl automatic analysis pipeline and should be considered as preliminary data. (from UniProt E7EQY2)
uc061rup.1	AK314439	E7EUU0	E7EUU0_HUMAN	KLF7			The sequence shown here is derived from an Ensembl automatic analysis pipeline and should be considered as preliminary data. (from UniProt E7EUU0)
uc061ruq.1	AK314439	E9PHC9	E9PHC9_HUMAN	KLF7			The sequence shown here is derived from an Ensembl automatic analysis pipeline and should be considered as preliminary data. (from UniProt E9PHC9)
uc032oqu.1	NR_106999			MIR7845	NR_106999	NR_106999	Homo sapiens microRNA 7845 (MIR7845), microRNA. (from RefSeq NR_106999)
uc061rur.1				AC007879.1			AC007879.1 (from geneSymbol)
uc061rus.1	BC038530			AC007879.2			Homo sapiens cDNA clone IMAGE:5164837, partial cds. (from mRNA BC038530)
uc002vcb.2	BC038530			AC007879.2			Homo sapiens cDNA clone IMAGE:5164837, partial cds. (from mRNA BC038530)
uc061rut.1				AC007879.4			AC007879.4 (from geneSymbol)
uc061ruu.1				AC007879.3			AC007879.3 (from geneSymbol)
uc061ruv.1				AC007879.7			AC007879.7 (from geneSymbol)
uc061ruw.1				AC007879.7			AC007879.7 (from geneSymbol)
uc061rux.1				AC007879.5			AC007879.5 (from geneSymbol)
uc061ruy.1				AC007879.5			AC007879.5 (from geneSymbol)
uc061ruz.1				AC007879.6			AC007879.6 (from geneSymbol)
uc032oqw.1	NR_031633			MIR1302-4	NR_031633	NR_031633	Homo sapiens microRNA 1302-4 (MIR1302-4), microRNA. (from RefSeq NR_031633)
uc061rva.1				AC007879.5			AC007879.5 (from geneSymbol)
uc061rvb.1	BC095407	Q53X93	Q53X93_HUMAN	CREB1			cAMP responsive element binding protein 1 (from HGNC CREB1)
uc002vcc.4	NM_134442	Q5U0J5	Q5U0J5_HUMAN	CREB1	NM_134442	NM_134442	Homo sapiens cAMP responsive element binding protein 1 (CREB1), transcript variant 2, mRNA. (from RefSeq NM_134442)
uc002vcd.4	NM_004379	Q53X93	Q53X93_HUMAN	CREB1	NM_004379	NM_004379	Homo sapiens cAMP responsive element binding protein 1 (CREB1), transcript variant 1, mRNA. (from RefSeq NM_004379)
uc061rvc.1	BC095407	E7EWP8	E7EWP8_HUMAN	CREB1			The sequence shown here is derived from an Ensembl automatic analysis pipeline and should be considered as preliminary data. (from UniProt E7EWP8)
uc061rvd.1	BC095407	C9JBT4	C9JBT4_HUMAN	CREB1			The sequence shown here is derived from an Ensembl automatic analysis pipeline and should be considered as preliminary data. (from UniProt C9JBT4)
uc061rve.1	AK298740			CREB1			cAMP responsive element binding protein 1 (from HGNC CREB1)
uc061rvf.1	X55545	C9J276	C9J276_HUMAN	CREB1			The sequence shown here is derived from an Ensembl automatic analysis pipeline and should be considered as preliminary data. (from UniProt C9J276)
uc061rvg.1	AK315226	C9JCI4	C9JCI4_HUMAN	CREB1			The sequence shown here is derived from an Ensembl automatic analysis pipeline and should be considered as preliminary data. (from UniProt C9JCI4)
uc061rvh.1	AK302333			CREB1			cAMP responsive element binding protein 1 (from HGNC CREB1)
uc061rvi.1	AK302333			CREB1			cAMP responsive element binding protein 1 (from HGNC CREB1)
uc061rvj.1	CR407617	C9J896	C9J896_HUMAN	CREB1			The sequence shown here is derived from an Ensembl automatic analysis pipeline and should be considered as preliminary data. (from UniProt C9J896)
uc061rvk.1	AK302333	C9J4L5	C9J4L5_HUMAN	CREB1			The sequence shown here is derived from an Ensembl automatic analysis pipeline and should be considered as preliminary data. (from UniProt C9J4L5)
uc061rvl.1	AB385549	H7C3I0	H7C3I0_HUMAN	CREB1			The sequence shown here is derived from an Ensembl automatic analysis pipeline and should be considered as preliminary data. (from UniProt H7C3I0)
uc061rvm.1	CR407617	H7C1R5	H7C1R5_HUMAN	CREB1			The sequence shown here is derived from an Ensembl automatic analysis pipeline and should be considered as preliminary data. (from UniProt H7C1R5)
uc061rvn.1	M27691			CREB1			cAMP responsive element binding protein 1 (from HGNC CREB1)
uc061rvo.1	BC009462	C9JES0	C9JES0_HUMAN	METTL21A			methyltransferase like 21A (from HGNC METTL21A)
uc002vce.4	BC009462	Q8WXB1	MT21A_HUMAN	METTL21A			Protein-lysine methyltransferase that selectively trimethylates residues in heat shock protein 70 (HSP70) family members. Contributes to the in vivo trimethylation of Lys residues in HSPA1 and HSPA8. In vitro methylates 'Lys-561' in HSPA1, 'Lys- 564' in HSPA2, 'Lys-585' in HSPA5, 'Lys-563' in HSPA6 and 'Lys- 561' in HSPA8. (from UniProt Q8WXB1)
uc061rvp.1	BC009462	Q8WXB1	MT21A_HUMAN	METTL21A			Protein-lysine methyltransferase that selectively trimethylates residues in heat shock protein 70 (HSP70) family members. Contributes to the in vivo trimethylation of Lys residues in HSPA1 and HSPA8. In vitro methylates 'Lys-561' in HSPA1, 'Lys- 564' in HSPA2, 'Lys-585' in HSPA5, 'Lys-563' in HSPA6 and 'Lys- 561' in HSPA8. (from UniProt Q8WXB1)
uc061rvq.1				CREB1			cAMP responsive element binding protein 1 (from HGNC CREB1)
uc061rvr.1				CREB1			cAMP responsive element binding protein 1 (from HGNC CREB1)
uc061rvs.1				METTL21A			methyltransferase like 21A (from HGNC METTL21A)
uc010fuk.1	NM_001127395	Q8WXB1	MT21A_HUMAN	METTL21A	NM_001127395	NM_001127395	Homo sapiens methyltransferase like 21A (METTL21A), transcript variant 2, mRNA. (from RefSeq NM_001127395)
uc002vcf.3	NM_145280	Q8WXB1	MT21A_HUMAN	METTL21A	NM_145280	NM_145280	Homo sapiens methyltransferase like 21A (METTL21A), transcript variant 1, mRNA. (from RefSeq NM_145280)
uc061rvt.1	AK093812	H7BXH9	H7BXH9_HUMAN	METTL21A			The sequence shown here is derived from an Ensembl automatic analysis pipeline and should be considered as preliminary data. (from UniProt H7BXH9)
uc061rvu.1	AK093812	C9JSX1	C9JSX1_HUMAN	METTL21A			The sequence shown here is derived from an Ensembl automatic analysis pipeline and should be considered as preliminary data. (from UniProt C9JSX1)
uc002vcg.5	AF455817	Q8WXB1	MT21A_HUMAN	METTL21A			Protein-lysine methyltransferase that selectively trimethylates residues in heat shock protein 70 (HSP70) family members. Contributes to the in vivo trimethylation of Lys residues in HSPA1 and HSPA8. In vitro methylates 'Lys-561' in HSPA1, 'Lys- 564' in HSPA2, 'Lys-585' in HSPA5, 'Lys-563' in HSPA6 and 'Lys- 561' in HSPA8. (from UniProt Q8WXB1)
uc061rvv.1	AF455817	Q8WXB1	MT21A_HUMAN	METTL21A			Protein-lysine methyltransferase that selectively trimethylates residues in heat shock protein 70 (HSP70) family members. Contributes to the in vivo trimethylation of Lys residues in HSPA1 and HSPA8. In vitro methylates 'Lys-561' in HSPA1, 'Lys- 564' in HSPA2, 'Lys-585' in HSPA5, 'Lys-563' in HSPA6 and 'Lys- 561' in HSPA8. (from UniProt Q8WXB1)
uc061rvw.1	AF455817	Q8WXB1	MT21A_HUMAN	METTL21A			Protein-lysine methyltransferase that selectively trimethylates residues in heat shock protein 70 (HSP70) family members. Contributes to the in vivo trimethylation of Lys residues in HSPA1 and HSPA8. In vitro methylates 'Lys-561' in HSPA1, 'Lys- 564' in HSPA2, 'Lys-585' in HSPA5, 'Lys-563' in HSPA6 and 'Lys- 561' in HSPA8. (from UniProt Q8WXB1)
uc061rvx.1	AF455817			METTL21A			methyltransferase like 21A (from HGNC METTL21A)
uc061rvy.1	BC009462			METTL21A			methyltransferase like 21A (from HGNC METTL21A)
uc061rvz.1				AC079767.4			AC079767.4 (from geneSymbol)
uc061rwa.1				RNU6-664P			RNA, U6 small nuclear 664, pseudogene (from HGNC RNU6-664P)
uc021vvp.3	JE973592			Y_RNA			Sequence 10 from Patent WO2015055857. (from mRNA JE973592)
uc002vch.4	NM_152523	Q8N7R7	CCYL1_HUMAN	CCNYL1	NM_152523	NM_152523	Homo sapiens cyclin Y-like 1 (CCNYL1), transcript variant 2, mRNA. (from RefSeq NM_152523)
uc061rwb.1	BC047293	C9IYB8	C9IYB8_HUMAN	CCNYL1			The sequence shown here is derived from an Ensembl automatic analysis pipeline and should be considered as preliminary data. (from UniProt C9IYB8)
uc061rwc.1	BC067253	Q8N7R7	CCYL1_HUMAN	CCNYL1			Event=Alternative splicing; Named isoforms=3; Name=1; IsoId=Q8N7R7-1; Sequence=Displayed; Name=2; IsoId=Q8N7R7-2; Sequence=VSP_029134; Name=3; IsoId=Q8N7R7-3; Sequence=VSP_029133; (from UniProt Q8N7R7)
uc002vci.4	NM_001142300	Q8N7R7	CCYL1_HUMAN	CCNYL1	NM_001142300	NM_001142300	Homo sapiens cyclin Y like 1 (CCNYL1), transcript variant 1, mRNA. (from RefSeq NM_001142300)
uc061rwd.1	AK097751	H7BZD2	H7BZD2_HUMAN	CCNYL1			The sequence shown here is derived from an Ensembl automatic analysis pipeline and should be considered as preliminary data. (from UniProt H7BZD2)
uc061rwe.1	KJ903880	H7C0P7	H7C0P7_HUMAN	CCNYL1			Belongs to the cyclin family. (from UniProt H7C0P7)
uc061rwf.1	AK097751			CCNYL1			cyclin Y-like 1 (from HGNC CCNYL1)
uc061rwg.1				RP11-801F7.1			RP11-801F7.1 (from geneSymbol)
uc021vvq.1	NR_039934			MIR4775	NR_039934	NR_039934	Homo sapiens microRNA 4775 (MIR4775), microRNA. (from RefSeq NR_039934)
uc002vcj.4	NM_003468	Q13467	FZD5_HUMAN	FZD5	NM_003468	NM_003468	Homo sapiens frizzled class receptor 5 (FZD5), mRNA. (from RefSeq NM_003468)
uc061rwh.1	AF462444			AC096772.6			Homo sapiens unknown mRNA. (from mRNA AF462444)
uc002vcl.3	NM_001080475	Q6ZWE6	PKHM3_HUMAN	PLEKHM3	NM_001080475	NM_001080475	Homo sapiens pleckstrin homology domain containing M3 (PLEKHM3), mRNA. (from RefSeq NM_001080475)
uc061rwi.1	AK123204	H7C0J9	H7C0J9_HUMAN	PLEKHM3			Contains 1 PH domain. (from UniProt H7C0J9)
uc061rwj.1				AC083900.1			AC083900.1 (from geneSymbol)
uc002vcm.3	BX648983	C9J119	C9J119_HUMAN	PLEKHM3			Contains 2 PH domains. (from UniProt C9J119)
uc061rwk.1				RNU6-360P			RNA, U6 small nuclear 360, pseudogene (from HGNC RNU6-360P)
uc061rwl.1				RNA5SP116			RNA, 5S ribosomal pseudogene 116 (from HGNC RNA5SP116)
uc002vcn.5	NM_006891	P07320	CRGD_HUMAN	CRYGD	NM_006891	NM_006891	Homo sapiens crystallin, gamma D (CRYGD), mRNA. (from RefSeq NM_006891)
uc002vco.4	NM_020989	P07315	CRGC_HUMAN	CRYGC	NM_020989	NM_020989	Homo sapiens crystallin gamma C (CRYGC), mRNA. (from RefSeq NM_020989)
uc002vcp.5	NM_005210	P07316	CRGB_HUMAN	CRYGB	NM_005210	NM_005210	Homo sapiens crystallin gamma B (CRYGB), mRNA. (from RefSeq NM_005210)
uc002vcq.5	NM_014617	P11844	CRGA_HUMAN	CRYGA	NM_014617	NM_014617	Homo sapiens crystallin gamma A (CRYGA), mRNA. (from RefSeq NM_014617)
uc061rwm.1	BC035737	H7BZF5	H7BZF5_HUMAN	C2orf80			The sequence shown here is derived from an Ensembl automatic analysis pipeline and should be considered as preliminary data. (from UniProt H7BZF5)
uc002vcr.4	NM_001099334	Q0P641	CB080_HUMAN	C2orf80	NM_001099334	NM_001099334	Homo sapiens chromosome 2 open reading frame 80 (C2orf80), mRNA. (from RefSeq NM_001099334)
uc061rwn.1	BC035737	C9J2L1	C9J2L1_HUMAN	C2orf80			The sequence shown here is derived from an Ensembl automatic analysis pipeline and should be considered as preliminary data. (from UniProt C9J2L1)
uc061rwo.1	BC035737	H7C2Y3	H7C2Y3_HUMAN	C2orf80			The sequence shown here is derived from an Ensembl automatic analysis pipeline and should be considered as preliminary data. (from UniProt H7C2Y3)
uc061rwp.1	BC035737	C9J2S2	C9J2S2_HUMAN	C2orf80			The sequence shown here is derived from an Ensembl automatic analysis pipeline and should be considered as preliminary data. (from UniProt C9J2S2)
uc061rwq.1	BC035737	C9JTX0	C9JTX0_HUMAN	C2orf80			The sequence shown here is derived from an Ensembl automatic analysis pipeline and should be considered as preliminary data. (from UniProt C9JTX0)
uc061rwr.1	BC035737	C9JAS9	C9JAS9_HUMAN	C2orf80			The sequence shown here is derived from an Ensembl automatic analysis pipeline and should be considered as preliminary data. (from UniProt C9JAS9)
uc002vcu.5	NM_005896	V9HWJ2	V9HWJ2_HUMAN	IDH1	NM_005896	NM_005896	Homo sapiens isocitrate dehydrogenase 1 (NADP+), soluble (IDH1), transcript variant 1, mRNA. (from RefSeq NM_005896)
uc002vct.5	NM_001282386	V9HWJ2	V9HWJ2_HUMAN	IDH1	NM_001282386	NM_001282386	Homo sapiens isocitrate dehydrogenase 1 (NADP+), soluble (IDH1), transcript variant 2, mRNA. (from RefSeq NM_001282386)
uc002vcs.5	NM_001282387	V9HWJ2	V9HWJ2_HUMAN	IDH1	NM_001282387	NM_001282387	Homo sapiens isocitrate dehydrogenase 1 (NADP+), soluble (IDH1), transcript variant 3, mRNA. (from RefSeq NM_001282387)
uc061rws.1	BC065703			IDH1			isocitrate dehydrogenase 1 (NADP+), soluble (from HGNC IDH1)
uc061rwt.1	BC012846	C9J4N6	C9J4N6_HUMAN	IDH1			Belongs to the isocitrate and isopropylmalate dehydrogenases family. (from UniProt C9J4N6)
uc061rwu.1	AK312242			IDH1			isocitrate dehydrogenase 1 (NADP+), soluble (from HGNC IDH1)
uc061rwv.1	AK312242	C9JLU6	C9JLU6_HUMAN	IDH1			Belongs to the isocitrate and isopropylmalate dehydrogenases family. (from UniProt C9JLU6)
uc061rww.1	AK312242	C9JJE5	C9JJE5_HUMAN	IDH1			Belongs to the isocitrate and isopropylmalate dehydrogenases family. (from UniProt C9JJE5)
uc061rwx.1	AK312242			IDH1			isocitrate dehydrogenase 1 (NADP+), soluble (from HGNC IDH1)
uc061rwy.1	NR_046452			IDH1-AS1	NR_046452	NR_046452	Homo sapiens IDH1 antisense RNA 1 (IDH1-AS1), long non-coding RNA. (from RefSeq NR_046452)
uc061rwz.1				IDH1-AS1			IDH1 antisense RNA 1 (from HGNC IDH1-AS1)
uc002vcv.4	NM_152671	Q9Y2I7	FYV1_HUMAN	PIKFYVE	NM_152671	NM_152671	Homo sapiens phosphoinositide kinase, FYVE-type zinc finger containing (PIKFYVE), transcript variant 3, mRNA. (from RefSeq NM_152671)
uc061rxa.1	BC017736	F8WEZ0	F8WEZ0_HUMAN	PIKFYVE			The sequence shown here is derived from an Ensembl automatic analysis pipeline and should be considered as preliminary data. (from UniProt F8WEZ0)
uc002vcz.3	NM_015040	Q9Y2I7	FYV1_HUMAN	PIKFYVE	NM_015040	NM_015040	Homo sapiens phosphoinositide kinase, FYVE-type zinc finger containing (PIKFYVE), transcript variant 2, mRNA. (from RefSeq NM_015040)
uc002vcx.4	BC125052	Q9Y2I7	FYV1_HUMAN	PIKFYVE			The PI(3,5)P2 regulatory complex regulates both the synthesis and turnover of phosphatidylinositol 3,5-bisphosphate (PtdIns(3,5)P2). Catalyzes the phosphorylation of phosphatidylinositol 3-phosphate on the fifth hydroxyl of the myo- inositol ring, to form phosphatidylinositol 3,5-bisphosphate. Required for endocytic-vacuolar pathway and nuclear migration. Plays a role in the biogenesis of endosome carrier vesicles (ECV)/ multivesicular bodies (MVB) transport intermediates from early endosomes. (from UniProt Q9Y2I7)
uc002vcw.4	NM_001178000	Q9Y2I7	FYV1_HUMAN	PIKFYVE	NM_001178000	NM_001178000	Homo sapiens phosphoinositide kinase, FYVE-type zinc finger containing (PIKFYVE), transcript variant 4, mRNA. (from RefSeq NM_001178000)
uc061rxb.1	BC125053	C9JL08	C9JL08_HUMAN	PIKFYVE			The sequence shown here is derived from an Ensembl automatic analysis pipeline and should be considered as preliminary data. (from UniProt C9JL08)
uc061rxc.1	AK127769	E9PDH4	E9PDH4_HUMAN	PIKFYVE			The sequence shown here is derived from an Ensembl automatic analysis pipeline and should be considered as preliminary data. (from UniProt E9PDH4)
uc061rxd.1	HQ447333			PIKFYVE			phosphoinositide kinase, FYVE finger containing (from HGNC PIKFYVE)
uc061rxe.1	AK091482			PIKFYVE			phosphoinositide kinase, FYVE finger containing (from HGNC PIKFYVE)
uc032orc.2	AK294181	B4DFN8	B4DFN8_HUMAN	PTH2R			parathyroid hormone 2 receptor (from HGNC PTH2R)
uc002vdb.5	NM_005048	P49190	PTH2R_HUMAN	PTH2R	NM_005048	NM_005048	Homo sapiens parathyroid hormone 2 receptor (PTH2R), transcript variant 1, mRNA. (from RefSeq NM_005048)
uc061rxf.1				AC019185.4			AC019185.4 (from geneSymbol)
uc061rxg.1	AK309827	H7C0B0	H7C0B0_HUMAN	PTH2R			The sequence shown here is derived from an Ensembl automatic analysis pipeline and should be considered as preliminary data. (from UniProt H7C0B0)
uc061rxh.1	AK309827			PTH2R			parathyroid hormone 2 receptor (from HGNC PTH2R)
uc061rxi.1				RNA5SP117			RNA, 5S ribosomal pseudogene 117 (from HGNC RNA5SP117)
uc061rxj.1				AC013409.1			AC013409.1 (from geneSymbol)
uc061rxk.1				AC016743.1			AC016743.1 (from geneSymbol)
uc002vdd.2	NM_031847	P11137	MTAP2_HUMAN	MAP2	NM_031847	NM_031847	Homo sapiens microtubule associated protein 2 (MAP2), transcript variant 4, mRNA. (from RefSeq NM_031847)
uc061rxl.1	BC110423	A8MZ31	A8MZ31_HUMAN	MAP2			The sequence shown here is derived from an Ensembl automatic analysis pipeline and should be considered as preliminary data. (from UniProt A8MZ31)
uc002vde.2	NM_002374	P11137	MTAP2_HUMAN	MAP2	NM_002374	NM_002374	Homo sapiens microtubule associated protein 2 (MAP2), transcript variant 1, mRNA. (from RefSeq NM_002374)
uc002vdg.2	BC110423	P11137	MTAP2_HUMAN	MAP2			The exact function of MAP2 is unknown but MAPs may stabilize the microtubules against depolymerization. They also seem to have a stiffening effect on microtubules. (from UniProt P11137)
uc061rxm.1	U01828	E7EV03	E7EV03_HUMAN	MAP2			The sequence shown here is derived from an Ensembl automatic analysis pipeline and should be considered as preliminary data. (from UniProt E7EV03)
uc061rxn.1	NM_031845	P11137	MTAP2_HUMAN	MAP2	NM_031845	NM_031845	Homo sapiens microtubule associated protein 2 (MAP2), transcript variant 2, mRNA. (from RefSeq NM_031845)
uc002vdi.2	U89330	P11137	MTAP2_HUMAN	MAP2			The exact function of MAP2 is unknown but MAPs may stabilize the microtubules against depolymerization. They also seem to have a stiffening effect on microtubules. (from UniProt P11137)
uc061rxo.1	CU691614	H7BZB9	H7BZB9_HUMAN	MAP2			The sequence shown here is derived from an Ensembl automatic analysis pipeline and should be considered as preliminary data. (from UniProt H7BZB9)
uc061rxp.1	AB529090			MAP2			microtubule-associated protein 2 (from HGNC MAP2)
uc061rxq.1	BC172263			MAP2			microtubule-associated protein 2 (from HGNC MAP2)
uc061rxr.1	U89330			MAP2			microtubule-associated protein 2 (from HGNC MAP2)
uc061rxs.1	AK307603			MAP2			microtubule-associated protein 2 (from HGNC MAP2)
uc061rxt.1	BC172263			MAP2			microtubule-associated protein 2 (from HGNC MAP2)
uc061rxu.1	AB529090			MAP2			microtubule-associated protein 2 (from HGNC MAP2)
uc061rxv.1	AB529090			MAP2			microtubule-associated protein 2 (from HGNC MAP2)
uc061rxw.1	S76756			MAP2			microtubule-associated protein 2 (from HGNC MAP2)
uc021vvw.1				RNA5SP118			RNA, 5S ribosomal pseudogene 118 (from HGNC RNA5SP118)
uc002vdj.2	AK090815			UNC80			unc-80 homolog (C. elegans) (from HGNC UNC80)
uc010zjc.1	NM_032504	Q8N2C7	UNC80_HUMAN	UNC80	NM_032504	NM_032504	Homo sapiens unc-80 homolog, NALCN activator (UNC80), transcript variant 1, mRNA. (from RefSeq NM_032504)
uc021vvx.2	NM_182587	Q8N2C7	UNC80_HUMAN	UNC80	NM_182587	NM_182587	Homo sapiens unc-80 homolog, NALCN activator (UNC80), transcript variant 2, mRNA. (from RefSeq NM_182587)
uc002vdk.3	AB058746			UNC80			unc-80 homolog (C. elegans) (from HGNC UNC80)
uc061rxx.1	AB058746			UNC80			unc-80 homolog (C. elegans) (from HGNC UNC80)
uc061rxy.1	AB058746			UNC80			unc-80 homolog (C. elegans) (from HGNC UNC80)
uc061rxz.1	AK027583	H3BLU5	H3BLU5_HUMAN	UNC80			The sequence shown here is derived from an Ensembl automatic analysis pipeline and should be considered as preliminary data. (from UniProt H3BLU5)
uc061rya.1	AK302830			UNC80			unc-80 homolog (C. elegans) (from HGNC UNC80)
uc002vdn.5	NM_199229	Q96AT9	RPE_HUMAN	RPE	NM_199229	NM_199229	Homo sapiens ribulose-5-phosphate-3-epimerase (RPE), transcript variant 1, mRNA. (from RefSeq NM_199229)
uc010zjf.4	NM_001278285	Q96AT9	RPE_HUMAN	RPE	NM_001278285	NM_001278285	Homo sapiens ribulose-5-phosphate-3-epimerase (RPE), transcript variant 5, mRNA. (from RefSeq NM_001278285)
uc061ryb.1	AK093658	Q96AT9	RPE_HUMAN	RPE			Catalyzes the reversible epimerization of D-ribulose 5- phosphate to D-xylulose 5-phosphate. (from UniProt Q96AT9)
uc061ryc.1	BC016764	C9J6A7	C9J6A7_HUMAN	RPE			The sequence shown here is derived from an Ensembl automatic analysis pipeline and should be considered as preliminary data. (from UniProt C9J6A7)
uc002vdo.5	NM_006916	Q96AT9	RPE_HUMAN	RPE	NM_006916	NM_006916	Homo sapiens ribulose-5-phosphate-3-epimerase (RPE), transcript variant 2, mRNA. (from RefSeq NM_006916)
uc002vdp.5	NM_001278283	Q96AT9	RPE_HUMAN	RPE	NM_001278283	NM_001278283	Homo sapiens ribulose-5-phosphate-3-epimerase (RPE), transcript variant 4, mRNA. (from RefSeq NM_001278283)
uc061ryd.1	AK093658	E9PBG9	E9PBG9_HUMAN	RPE			The sequence shown here is derived from an Ensembl automatic analysis pipeline and should be considered as preliminary data. (from UniProt E9PBG9)
uc061rye.1	AK093658	E7ESZ6	E7ESZ6_HUMAN	RPE			The sequence shown here is derived from an Ensembl automatic analysis pipeline and should be considered as preliminary data. (from UniProt E7ESZ6)
uc061ryf.1	AK291035	C9IYE8	C9IYE8_HUMAN	RPE			The sequence shown here is derived from an Ensembl automatic analysis pipeline and should be considered as preliminary data. (from UniProt C9IYE8)
uc061ryg.1	BC063135	C9JCL8	C9JCL8_HUMAN	RPE			The sequence shown here is derived from an Ensembl automatic analysis pipeline and should be considered as preliminary data. (from UniProt C9JCL8)
uc061ryh.1	AK291035	C9J8S0	C9J8S0_HUMAN	RPE			The sequence shown here is derived from an Ensembl automatic analysis pipeline and should be considered as preliminary data. (from UniProt C9J8S0)
uc061ryi.1	AK291035	C9IZU8	C9IZU8_HUMAN	RPE			D-ribulose 5-phosphate = D-xylulose 5- phosphate. (from UniProt C9IZU8)
uc031rre.2	NM_001278288	Q96AT9	RPE_HUMAN	RPE	NM_001278288	NM_001278288	Homo sapiens ribulose-5-phosphate-3-epimerase (RPE), transcript variant 7, mRNA. (from RefSeq NM_001278288)
uc061ryj.1	AK093658	F8WBT4	F8WBT4_HUMAN	RPE			The sequence shown here is derived from an Ensembl automatic analysis pipeline and should be considered as preliminary data. (from UniProt F8WBT4)
uc010fup.5	NM_001278286	Q96AT9	RPE_HUMAN	RPE	NM_001278286	NM_001278286	Homo sapiens ribulose-5-phosphate-3-epimerase (RPE), transcript variant 6, mRNA. (from RefSeq NM_001278286)
uc061ryk.1	AK291035	C9J9T0	C9J9T0_HUMAN	RPE			Note=Binds 1 divalent metal cation per subunit. ; (from UniProt C9J9T0)
uc002vds.4	NM_152519	A0AUZ9	KAL1L_HUMAN	KANSL1L	NM_152519	NM_152519	Homo sapiens KAT8 regulatory NSL complex subunit 1 like (KANSL1L), transcript variant 1, mRNA. (from RefSeq NM_152519)
uc002vdt.4	BC126155	A0AUZ9	KAL1L_HUMAN	KANSL1L			Event=Alternative splicing; Named isoforms=4; Name=1; IsoId=A0AUZ9-1; Sequence=Displayed; Name=2; IsoId=A0AUZ9-2; Sequence=VSP_031499; Name=3; IsoId=A0AUZ9-3; Sequence=VSP_031500, VSP_031501; Name=4; IsoId=A0AUZ9-4; Sequence=VSP_031497, VSP_031498; Note=No experimental confirmation available.; (from UniProt A0AUZ9)
uc284pqg.1	AL133053			KANSL1L			KAT8 regulatory NSL complex subunit 1-like (from HGNC KANSL1L)
uc061ryl.1				RP11-260M2.1			RP11-260M2.1 (from geneSymbol)
uc061rym.1	AK093026			AC007038.7			Homo sapiens cDNA FLJ35707 fis, clone SPLEN2020427. (from mRNA AK093026)
uc002vdv.3	AK056911	A0AUZ9	KAL1L_HUMAN	KANSL1L			Event=Alternative splicing; Named isoforms=4; Name=1; IsoId=A0AUZ9-1; Sequence=Displayed; Name=2; IsoId=A0AUZ9-2; Sequence=VSP_031499; Name=3; IsoId=A0AUZ9-3; Sequence=VSP_031500, VSP_031501; Name=4; IsoId=A0AUZ9-4; Sequence=VSP_031497, VSP_031498; Note=No experimental confirmation available.; (from UniProt A0AUZ9)
uc002vdw.3	BC032837	A0AUZ9	KAL1L_HUMAN	KANSL1L			Event=Alternative splicing; Named isoforms=4; Name=1; IsoId=A0AUZ9-1; Sequence=Displayed; Name=2; IsoId=A0AUZ9-2; Sequence=VSP_031499; Name=3; IsoId=A0AUZ9-3; Sequence=VSP_031500, VSP_031501; Name=4; IsoId=A0AUZ9-4; Sequence=VSP_031497, VSP_031498; Note=No experimental confirmation available.; (from UniProt A0AUZ9)
uc061ryn.1	BC070141	H7C1T2	H7C1T2_HUMAN	KANSL1L			The sequence shown here is derived from an Ensembl automatic analysis pipeline and should be considered as preliminary data. (from UniProt H7C1T2)
uc061ryo.1	BC070141			KANSL1L			KAT8 regulatory NSL complex subunit 1-like (from HGNC KANSL1L)
uc061ryp.1	BC070141	H7C2S5	H7C2S5_HUMAN	KANSL1L			The sequence shown here is derived from an Ensembl automatic analysis pipeline and should be considered as preliminary data. (from UniProt H7C2S5)
uc061ryq.1	KJ903875	H7BZ78	H7BZ78_HUMAN	KANSL1L			The sequence shown here is derived from an Ensembl automatic analysis pipeline and should be considered as preliminary data. (from UniProt H7BZ78)
uc002vdy.2	AK124963			KANSL1L			KAT8 regulatory NSL complex subunit 1-like (from HGNC KANSL1L)
uc061ryr.1	AK124963			KANSL1L			KAT8 regulatory NSL complex subunit 1-like (from HGNC KANSL1L)
uc061rys.1				AC006994.2			AC006994.2 (from geneSymbol)
uc002vdz.5	NM_001608	P28330	ACADL_HUMAN	ACADL	NM_001608	NM_001608	Homo sapiens acyl-CoA dehydrogenase, long chain (ACADL), mRNA. (from RefSeq NM_001608)
uc061ryt.1	CU691648			ACADL			acyl-CoA dehydrogenase, long chain (from HGNC ACADL)
uc061ryu.1	AK296161			ACADL			acyl-CoA dehydrogenase, long chain (from HGNC ACADL)
uc061ryv.1	CU691648			ACADL			acyl-CoA dehydrogenase, long chain (from HGNC ACADL)
uc061ryw.1	BC130591	A0A096LNU4	A0A096LNU4_HUMAN	AC006994.3			The sequence shown here is derived from an Ensembl automatic analysis pipeline and should be considered as preliminary data. (from UniProt A0A096LNU4)
uc061ryx.1				Y_RNA			Y_RNA (from geneSymbol)
uc002veb.4	NM_079422	P05976	MYL1_HUMAN	MYL1	NM_079422	NM_079422	Homo sapiens myosin light chain 1 (MYL1), transcript variant 3f, mRNA. (from RefSeq NM_079422)
uc002vec.4	NM_079420	P05976	MYL1_HUMAN	MYL1	NM_079420	NM_079420	Homo sapiens myosin light chain 1 (MYL1), transcript variant 1f, mRNA. (from RefSeq NM_079420)
uc061ryy.1	BC005318			MYL1			myosin, light chain 1, alkali; skeletal, fast (from HGNC MYL1)
uc061ryz.1	AK311892			MYL1			myosin, light chain 1, alkali; skeletal, fast (from HGNC MYL1)
uc061rza.1				LANCL1-AS1			LANCL1 antisense RNA 1 (from HGNC LANCL1-AS1)
uc061rzb.1				LANCL1-AS1			LANCL1 antisense RNA 1 (from HGNC LANCL1-AS1)
uc061rzc.1	Y11395	Q53TN2	Q53TN2_HUMAN	LANCL1			LanC lantibiotic synthetase component C-like 1 (bacterial) (from HGNC LANCL1)
uc061rzd.1	NM_001136575	Q53TN2	Q53TN2_HUMAN	LANCL1	NM_001136575	NM_001136575	Homo sapiens LanC like 1 (LANCL1), transcript variant 3, mRNA. (from RefSeq NM_001136575)
uc002ved.3	NM_006055	Q53TN2	Q53TN2_HUMAN	LANCL1	NM_006055	NM_006055	Homo sapiens LanC like 1 (LANCL1), transcript variant 1, mRNA. (from RefSeq NM_006055)
uc010zjh.3	Y11395	Q53TN2	Q53TN2_HUMAN	LANCL1			LanC lantibiotic synthetase component C-like 1 (bacterial) (from HGNC LANCL1)
uc010fuq.4	AK312381	Q53TN2	Q53TN2_HUMAN	LANCL1			LanC lantibiotic synthetase component C-like 1 (bacterial) (from HGNC LANCL1)
uc061rze.1	CR541777	H7C2E3	H7C2E3_HUMAN	LANCL1			The sequence shown here is derived from an Ensembl automatic analysis pipeline and should be considered as preliminary data. (from UniProt H7C2E3)
uc061rzf.1	AK312381	E9PHS0	E9PHS0_HUMAN	LANCL1			The sequence shown here is derived from an Ensembl automatic analysis pipeline and should be considered as preliminary data. (from UniProt E9PHS0)
uc061rzg.1	AK294674	F8WDS9	F8WDS9_HUMAN	LANCL1			The sequence shown here is derived from an Ensembl automatic analysis pipeline and should be considered as preliminary data. (from UniProt F8WDS9)
uc061rzh.1				LANCL1-AS1			LANCL1 antisense RNA 1 (from HGNC LANCL1-AS1)
uc061rzi.1	AB208800	C9JTA4	C9JTA4_HUMAN	CPS1			The sequence shown here is derived from an Ensembl automatic analysis pipeline and should be considered as preliminary data. (from UniProt C9JTA4)
uc061rzj.1	AB208800	C9JTA4	C9JTA4_HUMAN	CPS1			The sequence shown here is derived from an Ensembl automatic analysis pipeline and should be considered as preliminary data. (from UniProt C9JTA4)
uc061rzk.1	AB208800	E7EWJ3	E7EWJ3_HUMAN	CPS1			The sequence shown here is derived from an Ensembl automatic analysis pipeline and should be considered as preliminary data. (from UniProt E7EWJ3)
uc010fur.4	NM_001122633	P31327	CPSM_HUMAN	CPS1	NM_001122633	NM_001122633	Homo sapiens carbamoyl-phosphate synthase 1 (CPS1), transcript variant 1, mRNA. (from RefSeq NM_001122633)
uc002vee.5	NM_001875	P31327	CPSM_HUMAN	CPS1	NM_001875	NM_001875	Homo sapiens carbamoyl-phosphate synthase 1 (CPS1), transcript variant 2, mRNA. (from RefSeq NM_001875)
uc061rzl.1	AB180933	Q5R211	Q5R211_HUMAN	CPS1			carbamoyl-phosphate synthase 1, mitochondrial (from HGNC CPS1)
uc061rzm.1	BC020695			CPS1			carbamoyl-phosphate synthase 1, mitochondrial (from HGNC CPS1)
uc010fus.4	NM_001122634	P31327	CPSM_HUMAN	CPS1	NM_001122634	NM_001122634	Homo sapiens carbamoyl-phosphate synthase 1 (CPS1), transcript variant 3, mRNA. (from RefSeq NM_001122634)
uc061rzn.1	AK316425			CPS1			carbamoyl-phosphate synthase 1, mitochondrial (from HGNC CPS1)
uc002vef.4	NR_002763			CPS1-IT1	NR_002763	NR_002763	Homo sapiens CPS1 intronic transcript 1 (CPS1-IT1), long non-coding RNA. (from RefSeq NR_002763)
uc061rzo.1	BX640601			CPS1			carbamoyl-phosphate synthase 1, mitochondrial (from HGNC CPS1)
uc061rzp.1	BX640601			CPS1			carbamoyl-phosphate synthase 1, mitochondrial (from HGNC CPS1)
uc061rzq.1	BX537776			CPS1			carbamoyl-phosphate synthase 1, mitochondrial (from HGNC CPS1)
uc061rzr.1	FW403756	A0A0A0MSE1	A0A0A0MSE1_HUMAN	ERBB4			The sequence shown here is derived from an Ensembl automatic analysis pipeline and should be considered as preliminary data. (from UniProt A0A0A0MSE1)
uc002veg.2	NM_005235	Q15303	ERBB4_HUMAN	ERBB4	NM_005235	NM_005235	Homo sapiens erb-b2 receptor tyrosine kinase 4 (ERBB4), transcript variant JM-a/CVT-1, mRNA. (from RefSeq NM_005235)
uc002veh.2	NM_001042599	Q15303	ERBB4_HUMAN	ERBB4	NM_001042599	NM_001042599	Homo sapiens erb-b2 receptor tyrosine kinase 4 (ERBB4), transcript variant JM-a/CVT-2, mRNA. (from RefSeq NM_001042599)
uc061rzs.1	JC506668			RNA5SP119			RNA, 5S ribosomal pseudogene 119 (from HGNC RNA5SP119)
uc061rzt.1	AK308606			ERBB4			erb-b2 receptor tyrosine kinase 4 (from HGNC ERBB4)
uc061rzu.1	BC143749	H3BLT0	H3BLT0_HUMAN	ERBB4			The sequence shown here is derived from an Ensembl automatic analysis pipeline and should be considered as preliminary data. (from UniProt H3BLT0)
uc061rzv.1	AK308606			ERBB4			erb-b2 receptor tyrosine kinase 4 (from HGNC ERBB4)
uc061rzw.1	AK308606			ERBB4			erb-b2 receptor tyrosine kinase 4 (from HGNC ERBB4)
uc061rzx.1	AK308606	E9PDR1	E9PDR1_HUMAN	ERBB4			The sequence shown here is derived from an Ensembl automatic analysis pipeline and should be considered as preliminary data. (from UniProt E9PDR1)
uc061rzy.1				AC105921.1			AC105921.1 (from geneSymbol)
uc061rzz.1	AK308606			ERBB4			erb-b2 receptor tyrosine kinase 4 (from HGNC ERBB4)
uc021vvy.1	NR_031643			MIR548F2	NR_031643	NR_031643	Homo sapiens microRNA 548f-2 (MIR548F2), microRNA. (from RefSeq NR_031643)
uc061saa.1				AC079610.1			AC079610.1 (from geneSymbol)
uc061sab.1				AC093865.1			AC093865.1 (from geneSymbol)
uc061sac.1	NR_131942			AC093381.2	NR_131942	NR_131942	Homo sapiens uncharacterized LOC102725079 (LOC102725079), transcript variant 2, long non-coding RNA. (from RefSeq NR_131942)
uc061sad.1	NR_131941			AC093381.2	NR_131941	NR_131941	Homo sapiens uncharacterized LOC102725079 (LOC102725079), transcript variant 1, long non-coding RNA. (from RefSeq NR_131941)
uc061sae.1				AC108066.1			AC108066.1 (from geneSymbol)
uc021vvz.1	NR_039936			MIR4776-2	NR_039936	NR_039936	Homo sapiens microRNA 4776-2 (MIR4776-2), microRNA. (from RefSeq NR_039936)
uc061saf.1	AF130863	A0A0A0MSL2	A0A0A0MSL2_HUMAN	IKZF2			The sequence shown here is derived from an Ensembl automatic analysis pipeline and should be considered as preliminary data. (from UniProt A0A0A0MSL2)
uc061sag.1	AF130863	A0A0A0MT14	A0A0A0MT14_HUMAN	IKZF2			The sequence shown here is derived from an Ensembl automatic analysis pipeline and should be considered as preliminary data. (from UniProt A0A0A0MT14)
uc061sah.1	AF130863	B4DWF2	B4DWF2_HUMAN	IKZF2			IKAROS family zinc finger 2 (Helios) (from HGNC IKZF2)
uc061sai.1	NM_016260	Q9UKS7	IKZF2_HUMAN	IKZF2	NM_016260	NM_016260	Homo sapiens IKAROS family zinc finger 2 (IKZF2), transcript variant 1, mRNA. (from RefSeq NM_016260)
uc061saj.1	AY008294			IKZF2			IKAROS family zinc finger 2 (Helios) (from HGNC IKZF2)
uc002ven.5	NM_001079526	Q9UKS7	IKZF2_HUMAN	IKZF2	NM_001079526	NM_001079526	Homo sapiens IKAROS family zinc finger 2 (IKZF2), transcript variant 2, mRNA. (from RefSeq NM_001079526)
uc061sak.1	AY587062	Q9UKS7	IKZF2_HUMAN	IKZF2			Associates with Ikaros at centromeric heterochromatin. (from UniProt Q9UKS7)
uc061sal.1	AY587062	Q9UKS7	IKZF2_HUMAN	IKZF2			Associates with Ikaros at centromeric heterochromatin. (from UniProt Q9UKS7)
uc061sam.1	AY587062	Q9UKS7	IKZF2_HUMAN	IKZF2			Associates with Ikaros at centromeric heterochromatin. (from UniProt Q9UKS7)
uc061san.1	AY587073	Q9UKS7	IKZF2_HUMAN	IKZF2			Associates with Ikaros at centromeric heterochromatin. (from UniProt Q9UKS7)
uc061sao.1	AY587064	Q9UKS7	IKZF2_HUMAN	IKZF2			Associates with Ikaros at centromeric heterochromatin. (from UniProt Q9UKS7)
uc061sap.1	AF130863	E7EUI1	E7EUI1_HUMAN	IKZF2			The sequence shown here is derived from an Ensembl automatic analysis pipeline and should be considered as preliminary data. (from UniProt E7EUI1)
uc061saq.1	AB528015	E7EPU0	E7EPU0_HUMAN	IKZF2			The sequence shown here is derived from an Ensembl automatic analysis pipeline and should be considered as preliminary data. (from UniProt E7EPU0)
uc061sar.1	AK301503	E7ES26	E7ES26_HUMAN	IKZF2			The sequence shown here is derived from an Ensembl automatic analysis pipeline and should be considered as preliminary data. (from UniProt E7ES26)
uc061sas.1				RP11-105N14.1			RP11-105N14.1 (from geneSymbol)
uc061sat.1				RP11-105N14.3			RP11-105N14.3 (from geneSymbol)
uc061sau.1				RP11-105N14.2			RP11-105N14.2 (from geneSymbol)
uc021vwb.2	AK124960			AC079610.2			Homo sapiens cDNA FLJ42970 fis, clone BRSTN2017110. (from mRNA AK124960)
uc061sav.1	BC025379	A0A0A0MQX0	A0A0A0MQX0_HUMAN	SPAG16			The sequence shown here is derived from an Ensembl automatic analysis pipeline and should be considered as preliminary data. (from UniProt A0A0A0MQX0)
uc002veq.5	NM_024532	Q8N0X2	SPG16_HUMAN	SPAG16	NM_024532	NM_024532	Homo sapiens sperm associated antigen 16 (SPAG16), transcript variant 1, mRNA. (from RefSeq NM_024532)
uc061saw.1	BC025379	F8WB32	F8WB32_HUMAN	SPAG16			The sequence shown here is derived from an Ensembl automatic analysis pipeline and should be considered as preliminary data. (from UniProt F8WB32)
uc002veo.5	NM_001025436	Q8N0X2	SPG16_HUMAN	SPAG16	NM_001025436	NM_001025436	Homo sapiens sperm associated antigen 16 (SPAG16), transcript variant 2, mRNA. (from RefSeq NM_001025436)
uc002ves.2	AK095036	A0A0C4DG20		SPAG16			sperm associated antigen 16 (from HGNC SPAG16)
uc061sax.1	BC025379	F8WBY1	F8WBY1_HUMAN	SPAG16			The sequence shown here is derived from an Ensembl automatic analysis pipeline and should be considered as preliminary data. (from UniProt F8WBY1)
uc061say.1	AK302351	E9PE90	E9PE90_HUMAN	SPAG16			The sequence shown here is derived from an Ensembl automatic analysis pipeline and should be considered as preliminary data. (from UniProt E9PE90)
uc061saz.1	CR749477	F8WBQ0	F8WBQ0_HUMAN	SPAG16			The sequence shown here is derived from an Ensembl automatic analysis pipeline and should be considered as preliminary data. (from UniProt F8WBQ0)
uc061sba.1	AK310883	E7EWV3	E7EWV3_HUMAN	SPAG16			The sequence shown here is derived from an Ensembl automatic analysis pipeline and should be considered as preliminary data. (from UniProt E7EWV3)
uc061sbb.1	AK310883			SPAG16			sperm associated antigen 16 (from HGNC SPAG16)
uc061sbc.1	AK302351	H0Y811	H0Y811_HUMAN	SPAG16			The sequence shown here is derived from an Ensembl automatic analysis pipeline and should be considered as preliminary data. (from UniProt H0Y811)
uc032orz.1	NR_039640			MIR4438	NR_039640	NR_039640	Homo sapiens microRNA 4438 (MIR4438), microRNA. (from RefSeq NR_039640)
uc061sbd.1	AK302351			SPAG16			sperm associated antigen 16 (from HGNC SPAG16)
uc032osa.2	HZ082792			AC008169.1			JP 2015513906-A/149: Stem Cell Microparticles. (from mRNA HZ082792)
uc061sbe.1				AC107218.3			AC107218.3 (from geneSymbol)
uc061sbf.1				AC107218.3			AC107218.3 (from geneSymbol)
uc002vet.3	NM_001080500	B2RUY7	VWC2L_HUMAN	VWC2L	NM_001080500	NM_001080500	Homo sapiens von Willebrand factor C domain containing protein 2-like (VWC2L), mRNA. (from RefSeq NM_001080500)
uc010zjl.2	BC171841	B7ZW27	B7ZW27_HUMAN	VWC2L			von Willebrand factor C domain containing protein 2-like (from HGNC VWC2L)
uc061sbg.1	BC171841			VWC2L			von Willebrand factor C domain containing protein 2-like (from HGNC VWC2L)
uc031rrf.2	NR_047698			VWC2L-IT1	NR_047698	NR_047698	Homo sapiens VWC2L intronic transcript 1 (VWC2L-IT1), long non-coding RNA. (from RefSeq NR_047698)
uc002veu.4	NM_000465	Q99728	BARD1_HUMAN	BARD1	NM_000465	NM_000465	Homo sapiens BRCA1 associated RING domain 1 (BARD1), transcript variant 1, mRNA. (from RefSeq NM_000465)
uc021vwh.2	NM_001282548	F6MDI1	F6MDI1_HUMAN	BARD1	NM_001282548	NM_001282548	Homo sapiens BRCA1 associated RING domain 1 (BARD1), transcript variant 4, mRNA. (from RefSeq NM_001282548)
uc021vwg.2	NM_001282545	A0A087X2H0	A0A087X2H0_HUMAN	BARD1	NM_001282545	NM_001282545	Homo sapiens BRCA1 associated RING domain 1 (BARD1), transcript variant 3, mRNA. (from RefSeq NM_001282545)
uc021vwe.2	NM_001282543	Q99728	BARD1_HUMAN	BARD1	NM_001282543	NM_001282543	Homo sapiens BRCA1 associated RING domain 1 (BARD1), transcript variant 2, mRNA. (from RefSeq NM_001282543)
uc021vwi.2	NM_001282549	A0A087WZ19	A0A087WZ19_HUMAN	BARD1	NM_001282549	NM_001282549	Homo sapiens BRCA1 associated RING domain 1 (BARD1), transcript variant 5, mRNA. (from RefSeq NM_001282549)
uc061sbh.1	AK310759			BARD1			BRCA1 associated RING domain 1 (from HGNC BARD1)
uc061sbi.1	AK310759	C9J6M1	C9J6M1_HUMAN	BARD1			The sequence shown here is derived from an Ensembl automatic analysis pipeline and should be considered as preliminary data. (from UniProt C9J6M1)
uc021vwc.3	JF790286	A0A087X0C6	A0A087X0C6_HUMAN	BARD1			The sequence shown here is derived from an Ensembl automatic analysis pipeline and should be considered as preliminary data. (from UniProt A0A087X0C6)
uc061sbj.1	JF790282	Q99728	BARD1_HUMAN	BARD1			Probable E3 ubiquitin-protein ligase. The BRCA1-BARD1 heterodimer specifically mediates the formation of 'Lys-6'-linked polyubiquitin chains and coordinates a diverse range of cellular pathways such as DNA damage repair, ubiquitination and transcriptional regulation to maintain genomic stability. Plays a central role in the control of the cell cycle in response to DNA damage. Acts by mediating ubiquitin E3 ligase activity that is required for its tumor suppressor function. Also forms a heterodimer with CSTF1/CSTF-50 to modulate mRNA processing and RNAP II stability by inhibiting pre-mRNA 3' cleavage. (from UniProt Q99728)
uc061sbk.1	AK223409	F8WCG2	F8WCG2_HUMAN	BARD1			The sequence shown here is derived from an Ensembl automatic analysis pipeline and should be considered as preliminary data. (from UniProt F8WCG2)
uc061sbl.1	AK223409	C9IYG1	C9IYG1_HUMAN	BARD1			The sequence shown here is derived from an Ensembl automatic analysis pipeline and should be considered as preliminary data. (from UniProt C9IYG1)
uc061sbm.1	JF790283			BARD1			BRCA1 associated RING domain 1 (from HGNC BARD1)
uc061sbn.1	AK301843			BARD1			BRCA1 associated RING domain 1 (from HGNC BARD1)
uc061sbo.1	AK301843			BARD1			BRCA1 associated RING domain 1 (from HGNC BARD1)
uc032ose.2	AK056813			AC072062.1			Homo sapiens cDNA FLJ32251 fis, clone PROST1000152. (from mRNA AK056813)
uc061sbp.1	JD500494			SNORA70			small nucleolar RNA, H/ACA box 70 (from HGNC SNORA70)
uc002vew.3	NM_173076	Q86UK0	ABCAC_HUMAN	ABCA12	NM_173076	NM_173076	Homo sapiens ATP binding cassette subfamily A member 12 (ABCA12), transcript variant 1, mRNA. (from RefSeq NM_173076)
uc002vev.4	NM_015657	Q86UK0	ABCAC_HUMAN	ABCA12	NM_015657	NM_015657	Homo sapiens ATP binding cassette subfamily A member 12 (ABCA12), transcript variant 2, mRNA. (from RefSeq NM_015657)
uc061sbq.1	AK056813			AC072062.1			Homo sapiens cDNA FLJ32251 fis, clone PROST1000152. (from mRNA AK056813)
uc061sbr.1				AC072062.3			AC072062.3 (from geneSymbol)
uc061sbs.1				AC072062.3			AC072062.3 (from geneSymbol)
uc061sbt.1				AC072062.3			AC072062.3 (from geneSymbol)
uc061sbu.1				AC072062.3			AC072062.3 (from geneSymbol)
uc061sbv.1				AC072062.3			AC072062.3 (from geneSymbol)
uc061sbw.1				AC072062.3			AC072062.3 (from geneSymbol)
uc061sbx.1				AC072062.3			AC072062.3 (from geneSymbol)
uc061sby.1				AC072062.3			AC072062.3 (from geneSymbol)
uc061sbz.1				AC072062.3			AC072062.3 (from geneSymbol)
uc061sca.1				AC072062.3			AC072062.3 (from geneSymbol)
uc061scb.1				AC072062.3			AC072062.3 (from geneSymbol)
uc061scc.1				AC072062.3			AC072062.3 (from geneSymbol)
uc061scd.1	AY219711	E9PBK1	E9PBK1_HUMAN	ABCA12			The sequence shown here is derived from an Ensembl automatic analysis pipeline and should be considered as preliminary data. (from UniProt E9PBK1)
uc061sce.1				AC073284.4			AC073284.4 (from geneSymbol)
uc002vex.5	NM_004044	V9HWH7	V9HWH7_HUMAN	ATIC	NM_004044	NM_004044	Homo sapiens 5-aminoimidazole-4-carboxamide ribonucleotide formyltransferase/IMP cyclohydrolase (ATIC), mRNA. (from RefSeq NM_004044)
uc061scf.1	EU794654	F8WEF0	F8WEF0_HUMAN	ATIC			The sequence shown here is derived from an Ensembl automatic analysis pipeline and should be considered as preliminary data. (from UniProt F8WEF0)
uc061scg.1	EU794654			ATIC			5-aminoimidazole-4-carboxamide ribonucleotide formyltransferase/IMP cyclohydrolase (from HGNC ATIC)
uc061sch.1	AK298142	F2Z3E8	F2Z3E8_HUMAN	ATIC			The sequence shown here is derived from an Ensembl automatic analysis pipeline and should be considered as preliminary data. (from UniProt F2Z3E8)
uc002vey.5	AK298142	P31939	PUR9_HUMAN	ATIC			Bifunctional enzyme that catalyzes 2 steps in purine biosynthesis. (from UniProt P31939)
uc061sci.1	AK298142	F2Z3E8	F2Z3E8_HUMAN	ATIC			The sequence shown here is derived from an Ensembl automatic analysis pipeline and should be considered as preliminary data. (from UniProt F2Z3E8)
uc061scj.1	CU679167	C9JLK0	C9JLK0_HUMAN	ATIC			The sequence shown here is derived from an Ensembl automatic analysis pipeline and should be considered as preliminary data. (from UniProt C9JLK0)
uc061sck.1	U37436			ATIC			5-aminoimidazole-4-carboxamide ribonucleotide formyltransferase/IMP cyclohydrolase (from HGNC ATIC)
uc061scl.1	U37436	H7C1S2	H7C1S2_HUMAN	ATIC			The sequence shown here is derived from an Ensembl automatic analysis pipeline and should be considered as preliminary data. (from UniProt H7C1S2)
uc061scm.1	BC007306			ATIC			5-aminoimidazole-4-carboxamide ribonucleotide formyltransferase/IMP cyclohydrolase (from HGNC ATIC)
uc061scn.1	U37436			ATIC			5-aminoimidazole-4-carboxamide ribonucleotide formyltransferase/IMP cyclohydrolase (from HGNC ATIC)
uc061sco.1	U37436			ATIC			5-aminoimidazole-4-carboxamide ribonucleotide formyltransferase/IMP cyclohydrolase (from HGNC ATIC)
uc061scp.1	AB062403			ATIC			5-aminoimidazole-4-carboxamide ribonucleotide formyltransferase/IMP cyclohydrolase (from HGNC ATIC)
uc061scq.1	BC007306			ATIC			5-aminoimidazole-4-carboxamide ribonucleotide formyltransferase/IMP cyclohydrolase (from HGNC ATIC)
uc002vfc.4	CR749317	P02751	FINC_HUMAN	FN1			Fibronectins bind cell surfaces and various compounds including collagen, fibrin, heparin, DNA, and actin. Fibronectins are involved in cell adhesion, cell motility, opsonization, wound healing, and maintenance of cell shape. Involved in osteoblast compaction through the fibronectin fibrillogenesis cell-mediated matrix assembly process, essential for osteoblast mineralization. Participates in the regulation of type I collagen deposition by osteoblasts. (from UniProt P02751)
uc002vfi.4	BX640803	P02751	FINC_HUMAN	FN1			Fibronectins bind cell surfaces and various compounds including collagen, fibrin, heparin, DNA, and actin. Fibronectins are involved in cell adhesion, cell motility, opsonization, wound healing, and maintenance of cell shape. Involved in osteoblast compaction through the fibronectin fibrillogenesis cell-mediated matrix assembly process, essential for osteoblast mineralization. Participates in the regulation of type I collagen deposition by osteoblasts. (from UniProt P02751)
uc002vfe.4	NM_002026	P02751	FINC_HUMAN	FN1	NM_002026	NM_002026	Homo sapiens fibronectin 1 (FN1), transcript variant 3, mRNA. (from RefSeq NM_002026)
uc002vfh.4	NM_212474	P02751	FINC_HUMAN	FN1	NM_212474	NM_212474	Homo sapiens fibronectin 1 (FN1), transcript variant 6, mRNA. (from RefSeq NM_212474)
uc002vfa.4	NM_212482	P02751	FINC_HUMAN	FN1	NM_212482	NM_212482	Homo sapiens fibronectin 1 (FN1), transcript variant 1, mRNA. (from RefSeq NM_212482)
uc061scr.1	BX640803	P02751	FINC_HUMAN	FN1			Fibronectins bind cell surfaces and various compounds including collagen, fibrin, heparin, DNA, and actin. Fibronectins are involved in cell adhesion, cell motility, opsonization, wound healing, and maintenance of cell shape. Involved in osteoblast compaction through the fibronectin fibrillogenesis cell-mediated matrix assembly process, essential for osteoblast mineralization. Participates in the regulation of type I collagen deposition by osteoblasts. (from UniProt P02751)
uc061scs.1	BX641150			FN1			fibronectin 1 (from HGNC FN1)
uc002vff.4	NM_212478	P02751	FINC_HUMAN	FN1	NM_212478	NM_212478	Homo sapiens fibronectin 1 (FN1), transcript variant 4, mRNA. (from RefSeq NM_212478)
uc002vfb.4	CR749281	P02751	FINC_HUMAN	FN1			Fibronectins bind cell surfaces and various compounds including collagen, fibrin, heparin, DNA, and actin. Fibronectins are involved in cell adhesion, cell motility, opsonization, wound healing, and maintenance of cell shape. Involved in osteoblast compaction through the fibronectin fibrillogenesis cell-mediated matrix assembly process, essential for osteoblast mineralization. Participates in the regulation of type I collagen deposition by osteoblasts. (from UniProt P02751)
uc002vfj.4	CR749316	P02751	FINC_HUMAN	FN1			Fibronectins bind cell surfaces and various compounds including collagen, fibrin, heparin, DNA, and actin. Fibronectins are involved in cell adhesion, cell motility, opsonization, wound healing, and maintenance of cell shape. Involved in osteoblast compaction through the fibronectin fibrillogenesis cell-mediated matrix assembly process, essential for osteoblast mineralization. Participates in the regulation of type I collagen deposition by osteoblasts. (from UniProt P02751)
uc061sct.1	AK094153			FN1			fibronectin 1 (from HGNC FN1)
uc002vfg.4	NM_212476	P02751	FINC_HUMAN	FN1	NM_212476	NM_212476	Homo sapiens fibronectin 1 (FN1), transcript variant 5, mRNA. (from RefSeq NM_212476)
uc061scu.1	AK300246	H0Y7Z1	H0Y7Z1_HUMAN	FN1			The sequence shown here is derived from an Ensembl automatic analysis pipeline and should be considered as preliminary data. (from UniProt H0Y7Z1)
uc061scv.1	BC005858			FN1			fibronectin 1 (from HGNC FN1)
uc061scw.1	BT006856			FN1			fibronectin 1 (from HGNC FN1)
uc061scx.1	BT006856			FN1			fibronectin 1 (from HGNC FN1)
uc061scy.1	AK300216			FN1			fibronectin 1 (from HGNC FN1)
uc061scz.1	EF550135			FN1			fibronectin 1 (from HGNC FN1)
uc061sda.1	EF550134			FN1			fibronectin 1 (from HGNC FN1)
uc061sdb.1	EF550134			FN1			fibronectin 1 (from HGNC FN1)
uc061sdc.1	EF550134	H0Y4K8	H0Y4K8_HUMAN	FN1			The sequence shown here is derived from an Ensembl automatic analysis pipeline and should be considered as preliminary data. (from UniProt H0Y4K8)
uc061sdd.1	BX641150			FN1			fibronectin 1 (from HGNC FN1)
uc061sde.1	BX641150			FN1			fibronectin 1 (from HGNC FN1)
uc061sdf.1	BX641150			FN1			fibronectin 1 (from HGNC FN1)
uc061sdg.1	EU832031			FN1			fibronectin 1 (from HGNC FN1)
uc002vfl.4	NM_054034	P02751	FINC_HUMAN	FN1	NM_054034	NM_054034	Homo sapiens fibronectin 1 (FN1), transcript variant 7, mRNA. (from RefSeq NM_054034)
uc061sdh.1	AJ276395			FN1			fibronectin 1 (from HGNC FN1)
uc061sdi.1				AC012462.1			AC012462.1 (from geneSymbol)
uc061sdj.1	NR_110607			AC012462.2	NR_110607	NR_110607	Homo sapiens uncharacterized LOC102724849 (LOC102724849), long non-coding RNA. (from RefSeq NR_110607)
uc061sdk.1				AC012462.3			AC012462.3 (from geneSymbol)
uc061sdl.1				AC012668.1			AC012668.1 (from geneSymbol)
uc061sdm.1				AC012668.2			AC012668.2 (from geneSymbol)
uc061sdn.1				AC012668.2			AC012668.2 (from geneSymbol)
uc061sdo.1				AC012668.3			AC012668.3 (from geneSymbol)
uc002vfm.1	NR_037195			LINC00607	NR_037195	NR_037195	Homo sapiens long intergenic non-protein coding RNA 607 (LINC00607), long non-coding RNA. (from RefSeq NR_037195)
uc002vfn.1	AK091865			LINC00607			long intergenic non-protein coding RNA 607 (from HGNC LINC00607)
uc061sdp.1	AK091865			LINC00607			long intergenic non-protein coding RNA 607 (from HGNC LINC00607)
uc061sdq.1	AK124897			LINC00607			long intergenic non-protein coding RNA 607 (from HGNC LINC00607)
uc061sdr.1	AK124897			LINC00607			long intergenic non-protein coding RNA 607 (from HGNC LINC00607)
uc061sds.1				AC012668.2			AC012668.2 (from geneSymbol)
uc061sdt.1				LINC01614			LINC01614 (from geneSymbol)
uc061sdu.1	AK124897			LINC00607			long intergenic non-protein coding RNA 607 (from HGNC LINC00607)
uc061sdv.1				AC122136.2			AC122136.2 (from geneSymbol)
uc061sdw.1	JC514913			AC122136.1			Sequence 5166 from Patent WO2014113089. (from mRNA JC514913)
uc061sdx.1				AC093382.1			AC093382.1 (from geneSymbol)
uc061sdy.1	NM_018000	Q8N565	MREG_HUMAN	MREG	NM_018000	NM_018000	Homo sapiens melanoregulin (MREG), mRNA. (from RefSeq NM_018000)
uc002vfo.4	BC082990	Q8N565	MREG_HUMAN	MREG			Plays a role in the incorporation of pigments into hair. May function in membrane fusion and regulate the biogenesis of disk membranes of photoreceptor rod cells (By similarity). (from UniProt Q8N565)
uc061sdz.1	HQ448138	C9JAG4	C9JAG4_HUMAN	MREG			The sequence shown here is derived from an Ensembl automatic analysis pipeline and should be considered as preliminary data. (from UniProt C9JAG4)
uc061sea.1	HQ448138	C9JYV9	C9JYV9_HUMAN	MREG			The sequence shown here is derived from an Ensembl automatic analysis pipeline and should be considered as preliminary data. (from UniProt C9JYV9)
uc061seb.1	HQ448138	C9JFU1	C9JFU1_HUMAN	MREG			The sequence shown here is derived from an Ensembl automatic analysis pipeline and should be considered as preliminary data. (from UniProt C9JFU1)
uc061sec.1	AK296208	B4DJS2	B4DJS2_HUMAN	PECR			peroxisomal trans-2-enoyl-CoA reductase (from HGNC PECR)
uc002vft.4	NM_018441	Q9BY49	PECR_HUMAN	PECR	NM_018441	NM_018441	Homo sapiens peroxisomal trans-2-enoyl-CoA reductase (PECR), mRNA. (from RefSeq NM_018441)
uc061sed.1	AF212234			PECR			peroxisomal trans-2-enoyl-CoA reductase (from HGNC PECR)
uc061see.1	CR457145			PECR			peroxisomal trans-2-enoyl-CoA reductase (from HGNC PECR)
uc061sef.1	KJ899200			PECR			peroxisomal trans-2-enoyl-CoA reductase (from HGNC PECR)
uc061seg.1	BC011871			PECR			peroxisomal trans-2-enoyl-CoA reductase (from HGNC PECR)
uc061seh.1	BC011871			PECR			peroxisomal trans-2-enoyl-CoA reductase (from HGNC PECR)
uc061sei.1	BC011871			PECR			peroxisomal trans-2-enoyl-CoA reductase (from HGNC PECR)
uc061sej.1	AK313536	C9J1P0	C9J1P0_HUMAN	TMEM169			The sequence shown here is derived from an Ensembl automatic analysis pipeline and should be considered as preliminary data. (from UniProt C9J1P0)
uc010zjr.3	NM_001142310	Q96HH4	TM169_HUMAN	TMEM169	NM_001142310	NM_001142310	Homo sapiens transmembrane protein 169 (TMEM169), transcript variant 1, mRNA. (from RefSeq NM_001142310)
uc002vfv.5	BC008604	Q96HH4	TM169_HUMAN	TMEM169			Membrane ; Multi-pass membrane protein (from UniProt Q96HH4)
uc002vfw.4	NM_138390	Q96HH4	TM169_HUMAN	TMEM169	NM_138390	NM_138390	Homo sapiens transmembrane protein 169 (TMEM169), transcript variant 3, mRNA. (from RefSeq NM_138390)
uc061sek.1	CR933667	C9JZB1	C9JZB1_HUMAN	TMEM169			The sequence shown here is derived from an Ensembl automatic analysis pipeline and should be considered as preliminary data. (from UniProt C9JZB1)
uc061sel.1	CR933667	Q96HH4	TM169_HUMAN	TMEM169			Membrane ; Multi-pass membrane protein (from UniProt Q96HH4)
uc002vfy.4	M30938	P13010	XRCC5_HUMAN	XRCC5			Single-stranded DNA-dependent ATP-dependent helicase. Has a role in chromosome translocation. The DNA helicase II complex binds preferentially to fork-like ends of double-stranded DNA in a cell cycle-dependent manner. It works in the 3'-5' direction. Binding to DNA may be mediated by XRCC6. Involved in DNA non-homologous end joining (NHEJ) required for double-strand break repair and V(D)J recombination. The XRCC5/6 dimer acts as regulatory subunit of the DNA-dependent protein kinase complex DNA-PK by increasing the affinity of the catalytic subunit PRKDC to DNA by 100-fold. The XRCC5/6 dimer is probably involved in stabilizing broken DNA ends and bringing them together. The assembly of the DNA-PK complex to DNA ends is required for the NHEJ ligation step. In association with NAA15, the XRCC5/6 dimer binds to the osteocalcin promoter and activates osteocalcin expression. The XRCC5/6 dimer probably also acts as a 5'- deoxyribose-5-phosphate lyase (5'-dRP lyase), by catalyzing the beta-elimination of the 5' deoxyribose-5-phosphate at an abasic site near double-strand breaks. XRCC5 probably acts as the catalytic subunit of 5'-dRP activity, and allows to 'clean' the termini of abasic sites, a class of nucleotide damage commonly associated with strand breaks, before such broken ends can be joined. The XRCC5/6 dimer together with APEX1 acts as a negative regulator of transcription. (from UniProt P13010)
uc061sem.1	NM_021141	P13010	XRCC5_HUMAN	XRCC5	NM_021141	NM_021141	Homo sapiens X-ray repair complementing defective repair in Chinese hamster cells 5 (XRCC5), mRNA. (from RefSeq NM_021141)
uc061sen.1	AK222603			XRCC5			X-ray repair complementing defective repair in Chinese hamster cells 5 (double-strand-break rejoining) (from HGNC XRCC5)
uc061seo.1	AK222603			XRCC5			X-ray repair complementing defective repair in Chinese hamster cells 5 (double-strand-break rejoining) (from HGNC XRCC5)
uc061sep.1	AK222603	C9JZ81	C9JZ81_HUMAN	XRCC5			The sequence shown here is derived from an Ensembl automatic analysis pipeline and should be considered as preliminary data. (from UniProt C9JZ81)
uc061seq.1	CU676354	H7C0H9	H7C0H9_HUMAN	XRCC5			The sequence shown here is derived from an Ensembl automatic analysis pipeline and should be considered as preliminary data. (from UniProt H7C0H9)
uc061ser.1	AK096408			XRCC5			X-ray repair complementing defective repair in Chinese hamster cells 5 (double-strand-break rejoining) (from HGNC XRCC5)
uc061ses.1	AK026166			XRCC5			X-ray repair complementing defective repair in Chinese hamster cells 5 (double-strand-break rejoining) (from HGNC XRCC5)
uc061set.1	AK026166			XRCC5			X-ray repair complementing defective repair in Chinese hamster cells 5 (double-strand-break rejoining) (from HGNC XRCC5)
uc061seu.1	AK026166			XRCC5			X-ray repair complementing defective repair in Chinese hamster cells 5 (double-strand-break rejoining) (from HGNC XRCC5)
uc061sev.1	AK123804			RP11-566E18.1			Homo sapiens cDNA FLJ41810 fis, clone NOVAR2001876. (from mRNA AK123804)
uc021vwl.4	NR_037701			PKI55	NR_037701	NR_037701	Homo sapiens DKFZp434H1419 (PKI55), long non-coding RNA. (from RefSeq NR_037701)
uc002vgb.4	NM_020814	Q9P2E8	MARH4_HUMAN	MARCH4	NM_020814	NM_020814	Homo sapiens membrane associated ring-CH-type finger 4 (MARCH4), mRNA. (from RefSeq NM_020814)
uc061sew.1				AC012513.6			AC012513.6 (from geneSymbol)
uc061sex.1				AC069155.1			AC069155.1 (from geneSymbol)
uc061sey.1				Y_RNA			Y_RNA (from geneSymbol)
uc061sez.1				AC098820.2			AC098820.2 (from geneSymbol)
uc061sfa.1	AK023780	C9J6I8	C9J6I8_HUMAN	SMARCAL1			The sequence shown here is derived from an Ensembl automatic analysis pipeline and should be considered as preliminary data. (from UniProt C9J6I8)
uc002vgc.5	NM_014140	Q9NZC9	SMAL1_HUMAN	SMARCAL1	NM_014140	NM_014140	Homo sapiens SWI/SNF related, matrix associated, actin dependent regulator of chromatin, subfamily a-like 1 (SMARCAL1), transcript variant 1, mRNA. (from RefSeq NM_014140)
uc061sfb.1	AK023780	C9J8F8	C9J8F8_HUMAN	SMARCAL1			The sequence shown here is derived from an Ensembl automatic analysis pipeline and should be considered as preliminary data. (from UniProt C9J8F8)
uc061sfc.1	AK023780	C9JS37	C9JS37_HUMAN	SMARCAL1			The sequence shown here is derived from an Ensembl automatic analysis pipeline and should be considered as preliminary data. (from UniProt C9JS37)
uc002vgd.5	NM_001127207	Q9NZC9	SMAL1_HUMAN	SMARCAL1	NM_001127207	NM_001127207	Homo sapiens SWI/SNF related, matrix associated, actin dependent regulator of chromatin, subfamily a-like 1 (SMARCAL1), transcript variant 2, mRNA. (from RefSeq NM_001127207)
uc061sfd.1	AF432223			SMARCAL1			SWI/SNF related, matrix associated, actin dependent regulator of chromatin, subfamily a-like 1 (from HGNC SMARCAL1)
uc061sfe.1	AF432223	C9JP32	C9JP32_HUMAN	SMARCAL1			The sequence shown here is derived from an Ensembl automatic analysis pipeline and should be considered as preliminary data. (from UniProt C9JP32)
uc061sff.1	DQ894913	H7C051	H7C051_HUMAN	SMARCAL1			The sequence shown here is derived from an Ensembl automatic analysis pipeline and should be considered as preliminary data. (from UniProt H7C051)
uc061sfg.1	BC029994	H7BYI2	H7BYI2_HUMAN	SMARCAL1			The sequence shown here is derived from an Ensembl automatic analysis pipeline and should be considered as preliminary data. (from UniProt H7BYI2)
uc061sfh.1	BC029994	C9JHQ1	C9JHQ1_HUMAN	SMARCAL1			The sequence shown here is derived from an Ensembl automatic analysis pipeline and should be considered as preliminary data. (from UniProt C9JHQ1)
uc061sfi.1	AK000117			SMARCAL1			SWI/SNF related, matrix associated, actin dependent regulator of chromatin, subfamily a-like 1 (from HGNC SMARCAL1)
uc061sfj.1	AK000117	H7C1I3	H7C1I3_HUMAN	SMARCAL1			The sequence shown here is derived from an Ensembl automatic analysis pipeline and should be considered as preliminary data. (from UniProt H7C1I3)
uc061sfk.1	AK000117			SMARCAL1			SWI/SNF related, matrix associated, actin dependent regulator of chromatin, subfamily a-like 1 (from HGNC SMARCAL1)
uc061sfl.1				AC098820.3			AC098820.3 (from geneSymbol)
uc061sfm.1				AC098820.4			AC098820.4 (from geneSymbol)
uc061sfn.1				AC098820.3			AC098820.3 (from geneSymbol)
uc061sfo.1				AC098820.3			AC098820.3 (from geneSymbol)
uc002vgf.4	NM_000998	P61513	RL37A_HUMAN	RPL37A	NM_000998	NM_000998	Homo sapiens ribosomal protein L37a (RPL37A), mRNA. (from RefSeq NM_000998)
uc061sfp.1	BC063476			RPL37A			ribosomal protein L37a (from HGNC RPL37A)
uc061sfq.1	AK023419			RPL37A			ribosomal protein L37a (from HGNC RPL37A)
uc061sfr.1	AK023419			RPL37A			ribosomal protein L37a (from HGNC RPL37A)
uc061sfs.1	L22154	Q6P4E4	Q6P4E4_HUMAN	RPL37A			ribosomal protein L37a (from HGNC RPL37A)
uc061sft.1	L22154	E9PEL3	E9PEL3_HUMAN	RPL37A			The sequence shown here is derived from an Ensembl automatic analysis pipeline and should be considered as preliminary data. (from UniProt E9PEL3)
uc061sfu.1	AK023419	G5E9R3	G5E9R3_HUMAN	RPL37A			ribosomal protein L37a (from HGNC RPL37A)
uc061sfv.1	AK289472			RPL37A			ribosomal protein L37a (from HGNC RPL37A)
uc061sfw.1	BC000555	C9J4Z3	C9J4Z3_HUMAN	RPL37A			ribosomal protein L37a (from HGNC RPL37A)
uc061sfx.1	KJ905904	M0R2L6	M0R2L6_HUMAN	RPL37A			The sequence shown here is derived from an Ensembl automatic analysis pipeline and should be considered as preliminary data. (from UniProt M0R2L6)
uc061sfy.1	KJ905904	M0R0A1	M0R0A1_HUMAN	RPL37A			The sequence shown here is derived from an Ensembl automatic analysis pipeline and should be considered as preliminary data. (from UniProt M0R0A1)
uc061sfz.1	KJ905904	M0R0A1	M0R0A1_HUMAN	RPL37A			The sequence shown here is derived from an Ensembl automatic analysis pipeline and should be considered as preliminary data. (from UniProt M0R0A1)
uc061sga.1				RPL37A			ribosomal protein L37a (from HGNC RPL37A)
uc032osj.2	AK307257			LINC01280			long intergenic non-protein coding RNA 1280 (from HGNC LINC01280)
uc061sgb.1	BC035740			AC073321.4			Homo sapiens, clone IMAGE:5742003, mRNA. (from mRNA BC035740)
uc061sgc.1	EU176752	C9JW52	C9JW52_HUMAN	IGFBP2			The sequence shown here is derived from an Ensembl automatic analysis pipeline and should be considered as preliminary data. (from UniProt C9JW52)
uc061sgd.1	NM_000597	P18065	IBP2_HUMAN	IGFBP2	NM_000597	NM_000597	Homo sapiens insulin like growth factor binding protein 2 (IGFBP2), transcript variant 1, mRNA. (from RefSeq NM_000597)
uc032osk.2	AB209509			IGFBP2			insulin-like growth factor binding protein 2, 36kDa (from HGNC IGFBP2)
uc061sge.1	M35410	C9JMY1	C9JMY1_HUMAN	IGFBP2			The sequence shown here is derived from an Ensembl automatic analysis pipeline and should be considered as preliminary data. (from UniProt C9JMY1)
uc061sgf.1	M35410	H7C1H0	H7C1H0_HUMAN	IGFBP2			The sequence shown here is derived from an Ensembl automatic analysis pipeline and should be considered as preliminary data. (from UniProt H7C1H0)
uc002vgj.5	NM_000599	P24593	IBP5_HUMAN	IGFBP5	NM_000599	NM_000599	Homo sapiens insulin like growth factor binding protein 5 (IGFBP5), mRNA. (from RefSeq NM_000599)
uc061sgg.1	CR456809			IGFBP5			insulin-like growth factor binding protein 5 (from HGNC IGFBP5)
uc061sgh.1	AK314992	C9JXX4	C9JXX4_HUMAN	IGFBP5			Contains IGFBP N-terminal domain. (from UniProt C9JXX4)
uc061sgi.1				AC007563.5			AC007563.5 (from geneSymbol)
uc061sgj.1				RNA5SP120			RNA, 5S ribosomal pseudogene 120 (from HGNC RNA5SP120)
uc061sgk.1				AC007563.3			AC007563.3 (from geneSymbol)
uc061sgl.1				AC007557.4			AC007557.4 (from geneSymbol)
uc002vgk.4	NM_003284	Q4ZG82	Q4ZG82_HUMAN	TNP1	NM_003284	NM_003284	Homo sapiens transition protein 1 (TNP1), mRNA. (from RefSeq NM_003284)
uc061sgm.1				AC007563.5			AC007563.5 (from geneSymbol)
uc061sgn.1		A0A096LNY2	A0A096LNY2_HUMAN	AC007557.5			The sequence shown here is derived from an Ensembl automatic analysis pipeline and should be considered as preliminary data. (from UniProt A0A096LNY2)
uc002vgl.3	BC031974			AC007557.2			Homo sapiens cDNA clone IMAGE:4837645. (from mRNA BC031974)
uc061sgo.1				AC007557.3			AC007557.3 (from geneSymbol)
uc061sgp.1	AK057288			AC007563.1			Homo sapiens cDNA FLJ32726 fis, clone TESTI2000981. (from mRNA AK057288)
uc002vgm.4	NR_130782			AC007557.1	NR_130782	NR_130782	Homo sapiens uncharacterized LOC101928327 (LOC101928327), long non-coding RNA. (from RefSeq NR_130782)
uc061sgq.1	L23402			RP11-574O16.1			Human (clone Z149) retinal mRNA. (from mRNA L23402)
uc061sgr.1				AC010887.1			AC010887.1 (from geneSymbol)
uc061sgs.1				RN7SKP43			RNA, 7SK small nuclear pseudogene 43 (from HGNC RN7SKP43)
uc061sgt.1				DIRC3-AS1			DIRC3 antisense RNA 1 (from HGNC DIRC3-AS1)
uc021vwo.1				Pinc			Pinc (from geneSymbol)
uc002vgn.3	AK024261			DIRC3			disrupted in renal carcinoma 3 (from HGNC DIRC3)
uc061sgu.1	AK090954			DIRC3			disrupted in renal carcinoma 3 (from HGNC DIRC3)
uc061sgv.1	AK090954			DIRC3			disrupted in renal carcinoma 3 (from HGNC DIRC3)
uc061sgw.1	AK090954	C9JPN6	C9JPN6_HUMAN	DIRC3			The sequence shown here is derived from an Ensembl automatic analysis pipeline and should be considered as preliminary data. (from UniProt C9JPN6)
uc002vgt.3	NM_022648	Q9HBL0	TENS1_HUMAN	TNS1	NM_022648	NM_022648	Homo sapiens tensin 1 (TNS1), transcript variant 1, mRNA. (from RefSeq NM_022648)
uc061sgx.1	AB209238	H0Y4U1		TNS1			tensin 1 (from HGNC TNS1)
uc061sgy.1	BC140942	E9PF55	E9PF55_HUMAN	TNS1			The sequence shown here is derived from an Ensembl automatic analysis pipeline and should be considered as preliminary data. (from UniProt E9PF55)
uc061sgz.1	BC140942	A0A087WWW7	A0A087WWW7_HUMAN	TNS1			The sequence shown here is derived from an Ensembl automatic analysis pipeline and should be considered as preliminary data. (from UniProt A0A087WWW7)
uc061sha.1	AK024948			TNS1			tensin 1 (from HGNC TNS1)
uc002vgr.3	BC116187	E9PF55	E9PF55_HUMAN	TNS1			The sequence shown here is derived from an Ensembl automatic analysis pipeline and should be considered as preliminary data. (from UniProt E9PF55)
uc002vgs.3	BC126910	E9PGF5	E9PGF5_HUMAN	TNS1			The sequence shown here is derived from an Ensembl automatic analysis pipeline and should be considered as preliminary data. (from UniProt E9PGF5)
uc061shb.1	AK024948			TNS1			tensin 1 (from HGNC TNS1)
uc061shc.1	BC014042			TNS1			tensin 1 (from HGNC TNS1)
uc061shd.1	AK309785	E7ERH1	E7ERH1_HUMAN	TNS1			The sequence shown here is derived from an Ensembl automatic analysis pipeline and should be considered as preliminary data. (from UniProt E7ERH1)
uc061she.1	AK309785			TNS1			tensin 1 (from HGNC TNS1)
uc061shf.1	AK309785			TNS1			tensin 1 (from HGNC TNS1)
uc061shg.1	AK310169	E7EMG1	E7EMG1_HUMAN	TNS1			The sequence shown here is derived from an Ensembl automatic analysis pipeline and should be considered as preliminary data. (from UniProt E7EMG1)
uc002vgu.3	BC033065	Q9HBL0	TENS1_HUMAN	TNS1			Involved in fibrillar adhesion formation. May be involved in cell migration, cartilage development and in linking signal transduction pathways to the cytoskeleton. (from UniProt Q9HBL0)
uc061shh.1	AK001785	H7C3Z4	H7C3Z4_HUMAN	TNS1			The sequence shown here is derived from an Ensembl automatic analysis pipeline and should be considered as preliminary data. (from UniProt H7C3Z4)
uc061shi.1	BC033065			TNS1			tensin 1 (from HGNC TNS1)
uc002vgv.2	AK309785	C9JI43	C9JI43_HUMAN	TNS1			The sequence shown here is derived from an Ensembl automatic analysis pipeline and should be considered as preliminary data. (from UniProt C9JI43)
uc061shj.1	BC033065	C9JFT7	C9JFT7_HUMAN	TNS1			The sequence shown here is derived from an Ensembl automatic analysis pipeline and should be considered as preliminary data. (from UniProt C9JFT7)
uc061shk.1	AK309785	C9J8K5	C9J8K5_HUMAN	TNS1			The sequence shown here is derived from an Ensembl automatic analysis pipeline and should be considered as preliminary data. (from UniProt C9J8K5)
uc061shl.1	AK300345	C9JZT0	C9JZT0_HUMAN	TNS1			The sequence shown here is derived from an Ensembl automatic analysis pipeline and should be considered as preliminary data. (from UniProt C9JZT0)
uc032osq.1	NR_106867			MIR6809	NR_106867	NR_106867	Homo sapiens microRNA 6809 (MIR6809), microRNA. (from RefSeq NR_106867)
uc061shm.1				AC010136.2			AC010136.2 (from geneSymbol)
uc061shn.1	AK309785			TNS1			tensin 1 (from HGNC TNS1)
uc061sho.1	AK128393			RUFY4			RUN and FYVE domain containing 4 (from HGNC RUFY4)
uc061shp.1	AK128393	Q6ZNE9	RUFY4_HUMAN	RUFY4			Event=Alternative splicing; Named isoforms=2; Name=1; IsoId=Q6ZNE9-2; Sequence=Displayed; Note=No experimental confirmation available.; Name=2; IsoId=Q6ZNE9-3; Sequence=VSP_035815, VSP_035816; Note=May be produced at very low levels due to a premature stop codon in the mRNA, leading to nonsense-mediated mRNA decay.; (from UniProt Q6ZNE9)
uc061shq.1	AK128393			RUFY4			RUN and FYVE domain containing 4 (from HGNC RUFY4)
uc061shr.1	AK128393			RUFY4			RUN and FYVE domain containing 4 (from HGNC RUFY4)
uc061shs.1	AK128393			RUFY4			RUN and FYVE domain containing 4 (from HGNC RUFY4)
uc061sht.1	AK128393			RUFY4			RUN and FYVE domain containing 4 (from HGNC RUFY4)
uc061shu.1	AK131246	C9J235	C9J235_HUMAN	RUFY4			Contains RUN domain. (from UniProt C9J235)
uc061shv.1	AK131246			RUFY4			RUN and FYVE domain containing 4 (from HGNC RUFY4)
uc061shw.1	NM_198483	Q6ZNE9	RUFY4_HUMAN	RUFY4	NM_198483	NM_198483	Homo sapiens RUN and FYVE domain containing 4 (RUFY4), transcript variant 1, mRNA. (from RefSeq NM_198483)
uc061shx.1	AK131246			RUFY4			RUN and FYVE domain containing 4 (from HGNC RUFY4)
uc061shy.1	AK312664	C9JW47	C9JW47_HUMAN	CXCR2			Belongs to the G-protein coupled receptor 1 family. (from UniProt C9JW47)
uc061shz.1	AK312664	C9J2F9	C9J2F9_HUMAN	CXCR2			The sequence shown here is derived from an Ensembl automatic analysis pipeline and should be considered as preliminary data. (from UniProt C9J2F9)
uc061sia.1	U11873	Q6LCZ7	Q6LCZ7_HUMAN	CXCR2			chemokine (C-X-C motif) receptor 2 (from HGNC CXCR2)
uc002vha.3	NM_001557	Q53PC4	Q53PC4_HUMAN	CXCR2	NM_001557	NM_001557	Homo sapiens chemokine (C-X-C motif) receptor 2 (CXCR2), transcript variant 1, mRNA. (from RefSeq NM_001557)
uc061sib.1	L19593	C9JG19	C9JG19_HUMAN	CXCR2			The sequence shown here is derived from an Ensembl automatic analysis pipeline and should be considered as preliminary data. (from UniProt C9JG19)
uc061sic.1	AK312664	C9J1J7	C9J1J7_HUMAN	CXCR2			Belongs to the G-protein coupled receptor 1 family. (from UniProt C9J1J7)
uc061sid.1	U11877	Q6LCZ7	Q6LCZ7_HUMAN	CXCR2			chemokine (C-X-C motif) receptor 2 (from HGNC CXCR2)
uc002vhc.4	NM_000634	P25024	CXCR1_HUMAN	CXCR1	NM_000634	NM_000634	Homo sapiens chemokine (C-X-C motif) receptor 1 (CXCR1), mRNA. (from RefSeq NM_000634)
uc061sie.1				AC097483.1			AC097483.1 (from geneSymbol)
uc002vhd.4	NM_152862	Q53R19	Q53R19_HUMAN	ARPC2	NM_152862	NM_152862	Homo sapiens actin related protein 2/3 complex subunit 2 (ARPC2), transcript variant 1, mRNA. (from RefSeq NM_152862)
uc061sif.1	U50523	C9JTV5	C9JTV5_HUMAN	ARPC2			The sequence shown here is derived from an Ensembl automatic analysis pipeline and should be considered as preliminary data. (from UniProt C9JTV5)
uc061sig.1	U50523			ARPC2			actin related protein 2/3 complex, subunit 2, 34kDa (from HGNC ARPC2)
uc061sih.1	U50523			ARPC2			actin related protein 2/3 complex, subunit 2, 34kDa (from HGNC ARPC2)
uc061sii.1	U50523	G5E9J0	G5E9J0_HUMAN	ARPC2			actin related protein 2/3 complex, subunit 2, 34kDa (from HGNC ARPC2)
uc061sij.1	U50523			ARPC2			actin related protein 2/3 complex, subunit 2, 34kDa (from HGNC ARPC2)
uc061sik.1	AK290268			ARPC2			actin related protein 2/3 complex, subunit 2, 34kDa (from HGNC ARPC2)
uc061sil.1	AK290268	G5E9S7	G5E9S7_HUMAN	ARPC2			actin related protein 2/3 complex, subunit 2, 34kDa (from HGNC ARPC2)
uc002vhe.4	NM_005731	Q53R19	Q53R19_HUMAN	ARPC2	NM_005731	NM_005731	Homo sapiens actin related protein 2/3 complex subunit 2 (ARPC2), transcript variant 2, mRNA. (from RefSeq NM_005731)
uc061sim.1	AF006085			ARPC2			actin related protein 2/3 complex, subunit 2, 34kDa (from HGNC ARPC2)
uc061sin.1	AF116702			ARPC2			actin related protein 2/3 complex, subunit 2, 34kDa (from HGNC ARPC2)
uc061sio.1	AF116702			ARPC2			actin related protein 2/3 complex, subunit 2, 34kDa (from HGNC ARPC2)
uc061sip.1	AK093625			ARPC2			actin related protein 2/3 complex, subunit 2, 34kDa (from HGNC ARPC2)
uc061siq.1	AK092520			ARPC2			actin related protein 2/3 complex, subunit 2, 34kDa (from HGNC ARPC2)
uc061sir.1	AK093625			ARPC2			actin related protein 2/3 complex, subunit 2, 34kDa (from HGNC ARPC2)
uc061sis.1	AF279893			ARPC2			actin related protein 2/3 complex, subunit 2, 34kDa (from HGNC ARPC2)
uc061sit.1	U50523	H7C3F9	H7C3F9_HUMAN	ARPC2			The sequence shown here is derived from an Ensembl automatic analysis pipeline and should be considered as preliminary data. (from UniProt H7C3F9)
uc061siu.1	BC000590			ARPC2			actin related protein 2/3 complex, subunit 2, 34kDa (from HGNC ARPC2)
uc061siv.1	AK093901			RP11-378A13.1			Homo sapiens cDNA FLJ36582 fis, clone TRACH2013081. (from mRNA AK093901)
uc061siw.1	AK122658	Q8TDU6	GPBAR_HUMAN	GPBAR1			Receptor for bile acid. Bile acid-binding induces its internalization, activation of extracellular signal-regulated kinase and intracellular cAMP production. May be involved in the suppression of macrophage functions by bile acids. (from UniProt Q8TDU6)
uc010zjw.1	NM_170699	Q8TDU6	GPBAR_HUMAN	GPBAR1	NM_170699	NM_170699	Homo sapiens G protein-coupled bile acid receptor 1 (GPBAR1), transcript variant 3, mRNA. (from RefSeq NM_170699)
uc010zjx.1	NM_001077191	Q8TDU6	GPBAR_HUMAN	GPBAR1	NM_001077191	NM_001077191	Homo sapiens G protein-coupled bile acid receptor 1 (GPBAR1), transcript variant 1, mRNA. (from RefSeq NM_001077191)
uc010zjy.2	AK122660	Q8TDU6	GPBAR_HUMAN	GPBAR1			Receptor for bile acid. Bile acid-binding induces its internalization, activation of extracellular signal-regulated kinase and intracellular cAMP production. May be involved in the suppression of macrophage functions by bile acids. (from UniProt Q8TDU6)
uc002vhk.4	NM_001087	Q13685	AAMP_HUMAN	AAMP	NM_001087	NM_001087	Homo sapiens angio associated migratory cell protein (AAMP), transcript variant 2, mRNA. (from RefSeq NM_001087)
uc002vhl.4	NM_001302545	C9JEH3	C9JEH3_HUMAN	AAMP	NM_001302545	NM_001302545	Homo sapiens angio associated migratory cell protein (AAMP), transcript variant 1, mRNA. (from RefSeq NM_001302545)
uc061six.1	AB209790			AAMP			angio-associated, migratory cell protein (from HGNC AAMP)
uc061siy.1	AK225078	C9JG97	C9JG97_HUMAN	AAMP			The sequence shown here is derived from an Ensembl automatic analysis pipeline and should be considered as preliminary data. (from UniProt C9JG97)
uc061siz.1	AB209790			AAMP			angio-associated, migratory cell protein (from HGNC AAMP)
uc061sja.1	AB209790			AAMP			angio-associated, migratory cell protein (from HGNC AAMP)
uc061sjb.1	AB209790	H7C0R2	H7C0R2_HUMAN	AAMP			The sequence shown here is derived from an Ensembl automatic analysis pipeline and should be considered as preliminary data. (from UniProt H7C0R2)
uc061sjc.1	KJ901274			AAMP			angio-associated, migratory cell protein (from HGNC AAMP)
uc061sjd.1	CR456755	C9JTS3	C9JTS3_HUMAN	AAMP			The sequence shown here is derived from an Ensembl automatic analysis pipeline and should be considered as preliminary data. (from UniProt C9JTS3)
uc061sje.1	AK131047			AAMP			angio-associated, migratory cell protein (from HGNC AAMP)
uc002vhm.2	NM_001077399	Q8N490	PNKD_HUMAN	PNKD	NM_001077399	NM_001077399	Homo sapiens paroxysmal nonkinesigenic dyskinesia (PNKD), transcript variant 3, mRNA. (from RefSeq NM_001077399)
uc002vhn.4	NM_015488	Q8N490	PNKD_HUMAN	PNKD	NM_015488	NM_015488	Homo sapiens paroxysmal nonkinesigenic dyskinesia (PNKD), transcript variant 1, mRNA. (from RefSeq NM_015488)
uc061sjf.1	AL080092			PNKD			paroxysmal nonkinesigenic dyskinesia (from HGNC PNKD)
uc061sjg.1	EU831670			PNKD			paroxysmal nonkinesigenic dyskinesia (from HGNC PNKD)
uc002vhp.2	NM_022152	Q969X1	LFG3_HUMAN	TMBIM1	NM_022152	NM_022152	Homo sapiens transmembrane BAX inhibitor motif containing 1 (TMBIM1), mRNA. (from RefSeq NM_022152)
uc061sjh.1	AK093911			TMBIM1			transmembrane BAX inhibitor motif containing 1 (from HGNC TMBIM1)
uc061sji.1	AB257295	Q969X1	LFG3_HUMAN	TMBIM1			Negatively regulates aortic matrix metalloproteinase-9 (MMP9) production and may play a protective role in vascular remodeling. (from UniProt Q969X1)
uc002vho.2	AK090618	Q969X1	LFG3_HUMAN	TMBIM1			Negatively regulates aortic matrix metalloproteinase-9 (MMP9) production and may play a protective role in vascular remodeling. (from UniProt Q969X1)
uc010zjz.2	AK298500	B3KSM0	B3KSM0_HUMAN	TMBIM1			transmembrane BAX inhibitor motif containing 1 (from HGNC TMBIM1)
uc061sjj.1	AK300597	B4DUD2	B4DUD2_HUMAN	TMBIM1			transmembrane BAX inhibitor motif containing 1 (from HGNC TMBIM1)
uc061sjk.1	AF193045	F8WDY4	F8WDY4_HUMAN	TMBIM1			The sequence shown here is derived from an Ensembl automatic analysis pipeline and should be considered as preliminary data. (from UniProt F8WDY4)
uc061sjl.1	CU680610			TMBIM1			transmembrane BAX inhibitor motif containing 1 (from HGNC TMBIM1)
uc061sjm.1	AF193045	C9JWV9	C9JWV9_HUMAN	TMBIM1			The sequence shown here is derived from an Ensembl automatic analysis pipeline and should be considered as preliminary data. (from UniProt C9JWV9)
uc061sjn.1	AK130380			TMBIM1			transmembrane BAX inhibitor motif containing 1 (from HGNC TMBIM1)
uc061sjo.1	AF193045	C9JW19	C9JW19_HUMAN	TMBIM1			The sequence shown here is derived from an Ensembl automatic analysis pipeline and should be considered as preliminary data. (from UniProt C9JW19)
uc061sjp.1	CU680610			TMBIM1			transmembrane BAX inhibitor motif containing 1 (from HGNC TMBIM1)
uc061sjq.1	AK130713			TMBIM1			transmembrane BAX inhibitor motif containing 1 (from HGNC TMBIM1)
uc061sjr.1	AF193045	C9IZ27	C9IZ27_HUMAN	TMBIM1			The sequence shown here is derived from an Ensembl automatic analysis pipeline and should be considered as preliminary data. (from UniProt C9IZ27)
uc061sjs.1	AK090618	C9IYT2	C9IYT2_HUMAN	TMBIM1			The sequence shown here is derived from an Ensembl automatic analysis pipeline and should be considered as preliminary data. (from UniProt C9IYT2)
uc061sjt.1	AK130380	C9JEN3	C9JEN3_HUMAN	TMBIM1			The sequence shown here is derived from an Ensembl automatic analysis pipeline and should be considered as preliminary data. (from UniProt C9JEN3)
uc061sju.1	AK090618	C9JAP5	C9JAP5_HUMAN	TMBIM1			The sequence shown here is derived from an Ensembl automatic analysis pipeline and should be considered as preliminary data. (from UniProt C9JAP5)
uc061sjv.1	AK090618	C9JDV0	C9JDV0_HUMAN	TMBIM1			The sequence shown here is derived from an Ensembl automatic analysis pipeline and should be considered as preliminary data. (from UniProt C9JDV0)
uc061sjw.1	AB257295	C9JI44	C9JI44_HUMAN	TMBIM1			The sequence shown here is derived from an Ensembl automatic analysis pipeline and should be considered as preliminary data. (from UniProt C9JI44)
uc061sjx.1	AK090618	C9JN47	C9JN47_HUMAN	TMBIM1			The sequence shown here is derived from an Ensembl automatic analysis pipeline and should be considered as preliminary data. (from UniProt C9JN47)
uc032ost.1	NR_106768			MIR6513	NR_106768	NR_106768	Homo sapiens microRNA 6513 (MIR6513), microRNA. (from RefSeq NR_106768)
uc061sjy.1	AK090618	C9JAK9	C9JAK9_HUMAN	TMBIM1			The sequence shown here is derived from an Ensembl automatic analysis pipeline and should be considered as preliminary data. (from UniProt C9JAK9)
uc061sjz.1	AK130713	C9JM62	C9JM62_HUMAN	TMBIM1			The sequence shown here is derived from an Ensembl automatic analysis pipeline and should be considered as preliminary data. (from UniProt C9JM62)
uc061ska.1	AK130380			TMBIM1			transmembrane BAX inhibitor motif containing 1 (from HGNC TMBIM1)
uc061skb.1				PNKD			paroxysmal nonkinesigenic dyskinesia (from HGNC PNKD)
uc002vhq.4	NM_022572	Q8N490	PNKD_HUMAN	PNKD	NM_022572	NM_022572	Homo sapiens paroxysmal nonkinesigenic dyskinesia (PNKD), transcript variant 2, mRNA. (from RefSeq NM_022572)
uc061skc.1				CATIP-AS2			CATIP antisense RNA 2 (from HGNC CATIP-AS2)
uc061skd.1	AL137675	Q8N490	PNKD_HUMAN	PNKD			Probable hydrolase that plays an aggravative role in the development of cardiac hypertrophy via activation of the NF-kappa- B signaling pathway. (from UniProt Q8N490)
uc061ske.1	AL137675			PNKD			paroxysmal nonkinesigenic dyskinesia (from HGNC PNKD)
uc032osv.1	NR_106868			MIR6810	NR_106868	NR_106868	Homo sapiens microRNA 6810 (MIR6810), microRNA. (from RefSeq NR_106868)
uc002vhr.3	NM_198559	Q7Z7H3	CATIP_HUMAN	CATIP	NM_198559	NM_198559	Homo sapiens ciliogenesis associated TTC17 interacting protein (CATIP), transcript variant 2, mRNA. (from RefSeq NM_198559)
uc061skf.1	BC052750			CATIP			ciliogenesis associated TTC17 interacting protein (from HGNC CATIP)
uc061skg.1	CU690932			CATIP			ciliogenesis associated TTC17 interacting protein (from HGNC CATIP)
uc061skh.1	BC052750			CATIP			ciliogenesis associated TTC17 interacting protein (from HGNC CATIP)
uc061ski.1	AK098178			CATIP			ciliogenesis associated TTC17 interacting protein (from HGNC CATIP)
uc002vht.3	BC038211			CATIP-AS1			CATIP antisense RNA 1 (from HGNC CATIP-AS1)
uc061skj.1	BC038211			CATIP-AS1			CATIP antisense RNA 1 (from HGNC CATIP-AS1)
uc061skk.1	AB209650			SLC11A1			solute carrier family 11 (proton-coupled divalent metal ion transporter), member 1 (from HGNC SLC11A1)
uc002vhv.3	NM_000578	P49279	NRAM1_HUMAN	SLC11A1	NM_000578	NM_000578	Homo sapiens solute carrier family 11 member 1 (SLC11A1), mRNA. (from RefSeq NM_000578)
uc061skl.1	AK307954	A0A087X2D6	A0A087X2D6_HUMAN	SLC11A1			The sequence shown here is derived from an Ensembl automatic analysis pipeline and should be considered as preliminary data. (from UniProt A0A087X2D6)
uc061skm.1	BC033754			SLC11A1			solute carrier family 11 (proton-coupled divalent metal ion transporter), member 1 (from HGNC SLC11A1)
uc061skn.1	AB209650	A0A0A0MTL3	A0A0A0MTL3_HUMAN	SLC11A1			The sequence shown here is derived from an Ensembl automatic analysis pipeline and should be considered as preliminary data. (from UniProt A0A0A0MTL3)
uc061sko.1	D50402	Q9HBK0	Q9HBK0_HUMAN	SLC11A1			solute carrier family 11 (proton-coupled divalent metal ion transporter), member 1 (from HGNC SLC11A1)
uc061skp.1	AK303398	A0A087X181	A0A087X181_HUMAN	SLC11A1			The sequence shown here is derived from an Ensembl automatic analysis pipeline and should be considered as preliminary data. (from UniProt A0A087X181)
uc061skq.1	AK310914			SLC11A1			solute carrier family 11 (proton-coupled divalent metal ion transporter), member 1 (from HGNC SLC11A1)
uc061skr.1	AB209650			SLC11A1			solute carrier family 11 (proton-coupled divalent metal ion transporter), member 1 (from HGNC SLC11A1)
uc061sks.1	BC041787			SLC11A1			solute carrier family 11 (proton-coupled divalent metal ion transporter), member 1 (from HGNC SLC11A1)
uc061skt.1	AK294707			SLC11A1			solute carrier family 11 (proton-coupled divalent metal ion transporter), member 1 (from HGNC SLC11A1)
uc061sku.1	BC041787			SLC11A1			solute carrier family 11 (proton-coupled divalent metal ion transporter), member 1 (from HGNC SLC11A1)
uc061skv.1	BC037550			SLC11A1			solute carrier family 11 (proton-coupled divalent metal ion transporter), member 1 (from HGNC SLC11A1)
uc061skw.1	BC037550			SLC11A1			solute carrier family 11 (proton-coupled divalent metal ion transporter), member 1 (from HGNC SLC11A1)
uc061skx.1	AK294707			SLC11A1			solute carrier family 11 (proton-coupled divalent metal ion transporter), member 1 (from HGNC SLC11A1)
uc061sky.1	KJ904563			SLC11A1			solute carrier family 11 (proton-coupled divalent metal ion transporter), member 1 (from HGNC SLC11A1)
uc061skz.1	AB209650			SLC11A1			solute carrier family 11 (proton-coupled divalent metal ion transporter), member 1 (from HGNC SLC11A1)
uc061sla.1	AB209650			SLC11A1			solute carrier family 11 (proton-coupled divalent metal ion transporter), member 1 (from HGNC SLC11A1)
uc061slb.1	AY279529			CTDSP1			CTD (carboxy-terminal domain, RNA polymerase II, polypeptide A) small phosphatase 1 (from HGNC CTDSP1)
uc021vwv.2	NM_001206878	Q9GZU7	CTDS1_HUMAN	CTDSP1	NM_001206878	NM_001206878	Homo sapiens CTD small phosphatase 1 (CTDSP1), transcript variant 3, mRNA. (from RefSeq NM_001206878)
uc061slc.1				CTDSP1			CTD (carboxy-terminal domain, RNA polymerase II, polypeptide A) small phosphatase 1 (from HGNC CTDSP1)
uc061sld.1				RP11-378A13.2			RP11-378A13.2 (from geneSymbol)
uc061sle.1	AY279529			CTDSP1			CTD (carboxy-terminal domain, RNA polymerase II, polypeptide A) small phosphatase 1 (from HGNC CTDSP1)
uc061slf.1	AB463546			CTDSP1			CTD (carboxy-terminal domain, RNA polymerase II, polypeptide A) small phosphatase 1 (from HGNC CTDSP1)
uc002vhy.3	NM_182642	Q9GZU7	CTDS1_HUMAN	CTDSP1	NM_182642	NM_182642	Homo sapiens CTD small phosphatase 1 (CTDSP1), transcript variant 2, mRNA. (from RefSeq NM_182642)
uc061slg.1	BC012977			CTDSP1			CTD (carboxy-terminal domain, RNA polymerase II, polypeptide A) small phosphatase 1 (from HGNC CTDSP1)
uc061slh.1	AB463546			CTDSP1			CTD (carboxy-terminal domain, RNA polymerase II, polypeptide A) small phosphatase 1 (from HGNC CTDSP1)
uc061sli.1	BC012977	H7C270	H7C270_HUMAN	CTDSP1			Contains FCP1 homology domain. (from UniProt H7C270)
uc061slj.1	BC012977	H7C1Z7	H7C1Z7_HUMAN	CTDSP1			Contains FCP1 homology domain. (from UniProt H7C1Z7)
uc061slk.1	AY279529			CTDSP1			CTD (carboxy-terminal domain, RNA polymerase II, polypeptide A) small phosphatase 1 (from HGNC CTDSP1)
uc061sll.1	AY279529	H7C3E0	H7C3E0_HUMAN	CTDSP1			The sequence shown here is derived from an Ensembl automatic analysis pipeline and should be considered as preliminary data. (from UniProt H7C3E0)
uc061slm.1	BC012977			CTDSP1			CTD (carboxy-terminal domain, RNA polymerase II, polypeptide A) small phosphatase 1 (from HGNC CTDSP1)
uc061sln.1	AY279529			CTDSP1			CTD (carboxy-terminal domain, RNA polymerase II, polypeptide A) small phosphatase 1 (from HGNC CTDSP1)
uc061slo.1	BC012977			CTDSP1			CTD (carboxy-terminal domain, RNA polymerase II, polypeptide A) small phosphatase 1 (from HGNC CTDSP1)
uc010zkd.3	CS266348			MIR26B			microRNA 26b (from HGNC MIR26B)
uc002via.4	NM_007127	P09327	VILI_HUMAN	VIL1	NM_007127	NM_007127	Homo sapiens villin 1 (VIL1), mRNA. (from RefSeq NM_007127)
uc061slp.1	AK223398	C9J2B5	C9J2B5_HUMAN	VIL1			The sequence shown here is derived from an Ensembl automatic analysis pipeline and should be considered as preliminary data. (from UniProt C9J2B5)
uc010zke.3	AK300965	B4DV78	B4DV78_HUMAN	VIL1			villin 1 (from HGNC VIL1)
uc002vic.2	BC017303	P09327	VILI_HUMAN	VIL1			Epithelial cell-specific Ca(2+)-regulated actin- modifying protein that modulates the reorganization of microvillar actin filaments. Plays a role in the actin nucleation, actin filament bundle assembly, actin filament capping and severing. Binds phosphatidylinositol 4,5-bisphosphate (PIP2) and lysophosphatidic acid (LPA); binds LPA with higher affinity than PIP2. Binding to LPA increases its phosphorylation by SRC and inhibits all actin-modifying activities. Binding to PIP2 inhibits actin-capping and -severing activities but enhances actin-bundling activity. Regulates the intestinal epithelial cell morphology, cell invasion, cell migration and apoptosis. Protects against apoptosis induced by dextran sodium sulfate (DSS) in the gastrointestinal epithelium. Appears to regulate cell death by maintaining mitochondrial integrity. Enhances hepatocyte growth factor (HGF)-induced epithelial cell motility, chemotaxis and wound repair. Upon S.flexneri cell infection, its actin-severing activity enhances actin-based motility of the bacteria and plays a role during the dissemination. (from UniProt P09327)
uc061slq.1	AK300965	H7C0B6	H7C0B6_HUMAN	VIL1			The sequence shown here is derived from an Ensembl automatic analysis pipeline and should be considered as preliminary data. (from UniProt H7C0B6)
uc010fvs.1	NM_020935	Q86T82	UBP37_HUMAN	USP37	NM_020935	NM_020935	Homo sapiens ubiquitin specific peptidase 37 (USP37), mRNA. (from RefSeq NM_020935)
uc002vie.3	AK128583	Q86T82	UBP37_HUMAN	USP37			Deubiquitinase that antagonizes the anaphase-promoting complex (APC/C) during G1/S transition by mediating deubiquitination of cyclin-A (CCNA1 and CCNA2), thereby promoting S phase entry. Specifically mediates deubiquitination of 'Lys-11'- linked polyubiquitin chains, a specific ubiquitin-linkage type mediated by the APC/C complex. Also mediates deubiquitination of 'Lys-48'-linked polyubiquitin chains in vitro. Phosphorylation at Ser-628 during G1/S phase maximizes the deubiquitinase activity, leading to prevent degradation of cyclin-A (CCNA1 and CCNA2). (from UniProt Q86T82)
uc002vig.3	BC112901	Q86T82	UBP37_HUMAN	USP37			Deubiquitinase that antagonizes the anaphase-promoting complex (APC/C) during G1/S transition by mediating deubiquitination of cyclin-A (CCNA1 and CCNA2), thereby promoting S phase entry. Specifically mediates deubiquitination of 'Lys-11'- linked polyubiquitin chains, a specific ubiquitin-linkage type mediated by the APC/C complex. Also mediates deubiquitination of 'Lys-48'-linked polyubiquitin chains in vitro. Phosphorylation at Ser-628 during G1/S phase maximizes the deubiquitinase activity, leading to prevent degradation of cyclin-A (CCNA1 and CCNA2). (from UniProt Q86T82)
uc002vif.3	BC133007	Q86T82	UBP37_HUMAN	USP37			Deubiquitinase that antagonizes the anaphase-promoting complex (APC/C) during G1/S transition by mediating deubiquitination of cyclin-A (CCNA1 and CCNA2), thereby promoting S phase entry. Specifically mediates deubiquitination of 'Lys-11'- linked polyubiquitin chains, a specific ubiquitin-linkage type mediated by the APC/C complex. Also mediates deubiquitination of 'Lys-48'-linked polyubiquitin chains in vitro. Phosphorylation at Ser-628 during G1/S phase maximizes the deubiquitinase activity, leading to prevent degradation of cyclin-A (CCNA1 and CCNA2). (from UniProt Q86T82)
uc061slr.1	AB587317			USP37			ubiquitin specific peptidase 37 (from HGNC USP37)
uc061sls.1	AB587317			USP37			ubiquitin specific peptidase 37 (from HGNC USP37)
uc061slt.1	AK095577			USP37			ubiquitin specific peptidase 37 (from HGNC USP37)
uc061slu.1	AK095577			USP37			ubiquitin specific peptidase 37 (from HGNC USP37)
uc061slv.1	AK095577			USP37			ubiquitin specific peptidase 37 (from HGNC USP37)
uc061slw.1	JD241916			RN7SKP38			RNA, 7SK small nuclear pseudogene 38 (from HGNC RN7SKP38)
uc061slx.1	AK095577			USP37			ubiquitin specific peptidase 37 (from HGNC USP37)
uc010zkg.3	BC050461	Q86W68	Q86W68_HUMAN	USP37			ubiquitin specific peptidase 37 (from HGNC USP37)
uc010zki.4	NM_001271634	Q92600	RCD1_HUMAN	RQCD1	NM_001271634	NM_001271634	Homo sapiens RCD1 required for cell differentiation1 homolog (S. pombe) (RQCD1), transcript variant 1, mRNA. (from RefSeq NM_001271634)
uc010zkh.4	NM_005444	Q92600	RCD1_HUMAN	RQCD1	NM_005444	NM_005444	Homo sapiens RCD1 required for cell differentiation1 homolog (S. pombe) (RQCD1), transcript variant 2, mRNA. (from RefSeq NM_005444)
uc061sly.1	AB500892	Q92600	RCD1_HUMAN	RQCD1			Component of the CCR4-NOT complex which is one of the major cellular mRNA deadenylases and is linked to various cellular processes including bulk mRNA degradation, miRNA-mediated repression, translational repression during translational initiation and general transcription regulation. Additional complex functions may be a consequence of its influence on mRNA expression. Involved in down-regulation of MYB- and JUN-dependent transcription. May play a role in cell differentiation (By similarity). Can bind oligonucleotides, such as poly-G, poly-C or poly-T (in vitro), but the physiological relevance of this is not certain. Does not bind poly-A. Enhances ligand-dependent transcriptional activity of nuclear hormone receptors, including RARA, expect ESR1-mediated transcription that is not only slightly increased, if at all. (from UniProt Q92600)
uc061slz.1	AK293281	F8WCV7	F8WCV7_HUMAN	RQCD1			The sequence shown here is derived from an Ensembl automatic analysis pipeline and should be considered as preliminary data. (from UniProt F8WCV7)
uc061sma.1	BC137455	F8WBZ6	F8WBZ6_HUMAN	RQCD1			The sequence shown here is derived from an Ensembl automatic analysis pipeline and should be considered as preliminary data. (from UniProt F8WBZ6)
uc002vih.3	NM_001271635	Q92600	RCD1_HUMAN	RQCD1	NM_001271635	NM_001271635	Homo sapiens RCD1 required for cell differentiation1 homolog (S. pombe) (RQCD1), transcript variant 3, mRNA. (from RefSeq NM_001271635)
uc061smb.1	AK316567			RQCD1			RCD1 required for cell differentiation1 homolog (S. pombe) (from HGNC RQCD1)
uc061smc.1				RNU6-136P			RNA, U6 small nuclear 136, pseudogene (from HGNC RNU6-136P)
uc061smd.1	KJ904620			RQCD1			RCD1 required for cell differentiation1 homolog (S. pombe) (from HGNC RQCD1)
uc061sme.1	AK296037	H7C0W0	H7C0W0_HUMAN	RQCD1			The sequence shown here is derived from an Ensembl automatic analysis pipeline and should be considered as preliminary data. (from UniProt H7C0W0)
uc061smf.1	NM_032726	Q9BRC7	PLCD4_HUMAN	PLCD4	NM_032726	NM_032726	Homo sapiens phospholipase C delta 4 (PLCD4), mRNA. (from RefSeq NM_032726)
uc061smg.1	AY512961			PLCD4			phospholipase C, delta 4 (from HGNC PLCD4)
uc061smh.1	AK057186	F2Z3H8	F2Z3H8_HUMAN	PLCD4			The sequence shown here is derived from an Ensembl automatic analysis pipeline and should be considered as preliminary data. (from UniProt F2Z3H8)
uc061smi.1	AK057186	F2Z3H8	F2Z3H8_HUMAN	PLCD4			The sequence shown here is derived from an Ensembl automatic analysis pipeline and should be considered as preliminary data. (from UniProt F2Z3H8)
uc061smj.1	AK057186			PLCD4			phospholipase C, delta 4 (from HGNC PLCD4)
uc061smk.1	AK023083			PLCD4			phospholipase C, delta 4 (from HGNC PLCD4)
uc061sml.1	AK297808			PLCD4			phospholipase C, delta 4 (from HGNC PLCD4)
uc061smm.1	BC006355	Q9BRC7	PLCD4_HUMAN	PLCD4			Hydrolyzes the phosphatidylinositol 4,5-bisphosphate (PIP2) to generate 2 second messenger molecules diacylglycerol (DAG) and inositol 1,4,5-trisphosphate (IP3). DAG mediates the activation of protein kinase C (PKC), while IP3 releases Ca(2+) from intracellular stores. Required for acrosome reaction in sperm during fertilization, probably by acting as an important enzyme for intracellular Ca(2+) mobilization in the zona pellucida- induced acrosome reaction. May play a role in cell growth. Modulates the liver regeneration in cooperation with nuclear PKC. Overexpression up-regulates the Erk signaling pathway and proliferation. (from UniProt Q9BRC7)
uc061smn.1	AK057186	C9JAE4	C9JAE4_HUMAN	PLCD4			The sequence shown here is derived from an Ensembl automatic analysis pipeline and should be considered as preliminary data. (from UniProt C9JAE4)
uc061smo.1	BC006355	C9JEA7	C9JEA7_HUMAN	PLCD4			1-phosphatidyl-1D-myo-inositol 4,5- bisphosphate + H(2)O = 1D-myo-inositol 1,4,5-trisphosphate + diacylglycerol. (from UniProt C9JEA7)
uc061smp.1	AB209599			PLCD4			phospholipase C, delta 4 (from HGNC PLCD4)
uc061smq.1	AB209599			PLCD4			phospholipase C, delta 4 (from HGNC PLCD4)
uc061smr.1	AK299458	H7C237	H7C237_HUMAN	PLCD4			The sequence shown here is derived from an Ensembl automatic analysis pipeline and should be considered as preliminary data. (from UniProt H7C237)
uc061sms.1				RP11-548H3.1			RP11-548H3.1 (from geneSymbol)
uc061smt.1	AY512961			PLCD4			phospholipase C, delta 4 (from HGNC PLCD4)
uc061smu.1	BC006355	H7C281	H7C281_HUMAN	PLCD4			Contains 1 C2 domain. (from UniProt H7C281)
uc002vin.6	NM_001105537	P52746	ZN142_HUMAN	ZNF142	NM_001105537	NM_001105537	Homo sapiens zinc finger protein 142 (ZNF142), transcript variant 1, mRNA. (from RefSeq NM_001105537)
uc061smv.1	D87073	P52746	ZN142_HUMAN	ZNF142			May be involved in transcriptional regulation. (from UniProt P52746)
uc061smw.1	BC053849	F2Z2H3	F2Z2H3_HUMAN	ZNF142			The sequence shown here is derived from an Ensembl automatic analysis pipeline and should be considered as preliminary data. (from UniProt F2Z2H3)
uc061smx.1	BC053849	F2Z2H3	F2Z2H3_HUMAN	ZNF142			The sequence shown here is derived from an Ensembl automatic analysis pipeline and should be considered as preliminary data. (from UniProt F2Z2H3)
uc061smy.1	BC033631	H7C414	H7C414_HUMAN	ZNF142			The sequence shown here is derived from an Ensembl automatic analysis pipeline and should be considered as preliminary data. (from UniProt H7C414)
uc061smz.1	BC038226	C9J055	C9J055_HUMAN	ZNF142			The sequence shown here is derived from an Ensembl automatic analysis pipeline and should be considered as preliminary data. (from UniProt C9J055)
uc061sna.1	BC033631	C9JBL7	C9JBL7_HUMAN	ZNF142			The sequence shown here is derived from an Ensembl automatic analysis pipeline and should be considered as preliminary data. (from UniProt C9JBL7)
uc061snb.1	AK096210	C9J4Q9	C9J4Q9_HUMAN	BCS1L			The sequence shown here is derived from an Ensembl automatic analysis pipeline and should be considered as preliminary data. (from UniProt C9J4Q9)
uc061snc.1	AF038195	C9J8G3	C9J8G3_HUMAN	BCS1L			The sequence shown here is derived from an Ensembl automatic analysis pipeline and should be considered as preliminary data. (from UniProt C9J8G3)
uc061snd.1	AF038195	C9J8G3	C9J8G3_HUMAN	BCS1L			The sequence shown here is derived from an Ensembl automatic analysis pipeline and should be considered as preliminary data. (from UniProt C9J8G3)
uc061sne.1	BX571752	C9J1S9	C9J1S9_HUMAN	BCS1L			The sequence shown here is derived from an Ensembl automatic analysis pipeline and should be considered as preliminary data. (from UniProt C9J1S9)
uc002viq.3	NM_001257344	Q9Y276	BCS1_HUMAN	BCS1L	NM_001257344	NM_001257344	Homo sapiens BCS1 homolog, ubiquinol-cytochrome c reductase complex chaperone (BCS1L), transcript variant 5, mRNA. (from RefSeq NM_001257344)
uc061snf.1	BC000416			BCS1L			BC1 (ubiquinol-cytochrome c reductase) synthesis-like (from HGNC BCS1L)
uc010fvv.4	NM_004328	Q9Y276	BCS1_HUMAN	BCS1L	NM_004328	NM_004328	Homo sapiens BCS1 homolog, ubiquinol-cytochrome c reductase complex chaperone (BCS1L), transcript variant 1, mRNA. (from RefSeq NM_004328)
uc010fvu.4	NM_001257342	Q9Y276	BCS1_HUMAN	BCS1L	NM_001257342	NM_001257342	Homo sapiens BCS1 homolog, ubiquinol-cytochrome c reductase complex chaperone (BCS1L), transcript variant 3, mRNA. (from RefSeq NM_001257342)
uc061sng.1	AK096210	C9JAS4	C9JAS4_HUMAN	BCS1L			The sequence shown here is derived from an Ensembl automatic analysis pipeline and should be considered as preliminary data. (from UniProt C9JAS4)
uc002vip.4	BC000416	Q9Y276	BCS1_HUMAN	BCS1L			Chaperone necessary for the assembly of mitochondrial respiratory chain complex III. Plays an important role in the maintenance of mitochondrial tubular networks, respiratory chain assembly and formation of the LETM1 complex. (from UniProt Q9Y276)
uc002vis.5	AF026849	Q9Y276	BCS1_HUMAN	BCS1L			Chaperone necessary for the assembly of mitochondrial respiratory chain complex III. Plays an important role in the maintenance of mitochondrial tubular networks, respiratory chain assembly and formation of the LETM1 complex. (from UniProt Q9Y276)
uc061snh.1	AK096210	Q9Y276	BCS1_HUMAN	BCS1L			Chaperone necessary for the assembly of mitochondrial respiratory chain complex III. Plays an important role in the maintenance of mitochondrial tubular networks, respiratory chain assembly and formation of the LETM1 complex. (from UniProt Q9Y276)
uc021vwz.2	AK096210	Q9Y276	BCS1_HUMAN	BCS1L			Chaperone necessary for the assembly of mitochondrial respiratory chain complex III. Plays an important role in the maintenance of mitochondrial tubular networks, respiratory chain assembly and formation of the LETM1 complex. (from UniProt Q9Y276)
uc061sni.1	AF038195			BCS1L			BC1 (ubiquinol-cytochrome c reductase) synthesis-like (from HGNC BCS1L)
uc061snj.1	KU177941			BCS1L			BC1 (ubiquinol-cytochrome c reductase) synthesis-like (from HGNC BCS1L)
uc061snk.1	AF038195			BCS1L			BC1 (ubiquinol-cytochrome c reductase) synthesis-like (from HGNC BCS1L)
uc061snl.1	AF038195			BCS1L			BC1 (ubiquinol-cytochrome c reductase) synthesis-like (from HGNC BCS1L)
uc061snm.1	AF038195			BCS1L			BC1 (ubiquinol-cytochrome c reductase) synthesis-like (from HGNC BCS1L)
uc061snn.1	AF038195	H7C492	H7C492_HUMAN	BCS1L			The sequence shown here is derived from an Ensembl automatic analysis pipeline and should be considered as preliminary data. (from UniProt H7C492)
uc061sno.1	AF038195	H7BZF6	H7BZF6_HUMAN	BCS1L			The sequence shown here is derived from an Ensembl automatic analysis pipeline and should be considered as preliminary data. (from UniProt H7BZF6)
uc002vit.4	NM_022453	Q96BH1	RNF25_HUMAN	RNF25	NM_022453	NM_022453	Homo sapiens ring finger protein 25 (RNF25), mRNA. (from RefSeq NM_022453)
uc061snp.1	BC028167			RNF25			ring finger protein 25 (from HGNC RNF25)
uc061snq.1	AB527514			RNF25			ring finger protein 25 (from HGNC RNF25)
uc061snr.1	AK222525			RNF25			ring finger protein 25 (from HGNC RNF25)
uc061sns.1	CU677361	H7C219	H7C219_HUMAN	RNF25			The sequence shown here is derived from an Ensembl automatic analysis pipeline and should be considered as preliminary data. (from UniProt H7C219)
uc061snt.1	BC028167			RNF25			ring finger protein 25 (from HGNC RNF25)
uc002viu.4	NM_015690	Q9NRP7	STK36_HUMAN	STK36	NM_015690	NM_015690	Homo sapiens serine/threonine kinase 36 (STK36), transcript variant 1, mRNA. (from RefSeq NM_015690)
uc002viv.4	NM_001243313	Q9NRP7	STK36_HUMAN	STK36	NM_001243313	NM_001243313	Homo sapiens serine/threonine kinase 36 (STK36), transcript variant 2, mRNA. (from RefSeq NM_001243313)
uc061snu.1	AB033104	C9J1B8	C9J1B8_HUMAN	STK36			The sequence shown here is derived from an Ensembl automatic analysis pipeline and should be considered as preliminary data. (from UniProt C9J1B8)
uc061snv.1	BC026158	Q9NRP7	STK36_HUMAN	STK36			Serine/threonine protein kinase which plays an important role in the sonic hedgehog (Shh) pathway by regulating the activity of GLI transcription factors. Controls the activity of the transcriptional regulators GLI1, GLI2 and GLI3 by opposing the effect of SUFU and promoting their nuclear localization. GLI2 requires an additional function of STK36 to become transcriptionally active, but the enzyme does not need to possess an active kinase catalytic site for this to occur. Required for postnatal development, possibly by regulating the homeostasis of cerebral spinal fluid or ciliary function. Essential for construction of the central pair apparatus of motile cilia. (from UniProt Q9NRP7)
uc061snw.1	AB033104			STK36			serine/threonine kinase 36 (from HGNC STK36)
uc061snx.1	AB033104			STK36			serine/threonine kinase 36 (from HGNC STK36)
uc061sny.1	AB033104	C9JDA4	C9JDA4_HUMAN	STK36			The sequence shown here is derived from an Ensembl automatic analysis pipeline and should be considered as preliminary data. (from UniProt C9JDA4)
uc061snz.1	AB590296	H7C2I3	H7C2I3_HUMAN	STK36			The sequence shown here is derived from an Ensembl automatic analysis pipeline and should be considered as preliminary data. (from UniProt H7C2I3)
uc061soa.1	AB590296	H7C359	H7C359_HUMAN	STK36			The sequence shown here is derived from an Ensembl automatic analysis pipeline and should be considered as preliminary data. (from UniProt H7C359)
uc061sob.1	AB590296			STK36			serine/threonine kinase 36 (from HGNC STK36)
uc061soc.1	AB590296			STK36			serine/threonine kinase 36 (from HGNC STK36)
uc061sod.1	AB590296			STK36			serine/threonine kinase 36 (from HGNC STK36)
uc061soe.1	AB590296			STK36			serine/threonine kinase 36 (from HGNC STK36)
uc061sof.1	AB590296			STK36			serine/threonine kinase 36 (from HGNC STK36)
uc061sog.1	AK022692	H7C2A4	H7C2A4_HUMAN	STK36			The sequence shown here is derived from an Ensembl automatic analysis pipeline and should be considered as preliminary data. (from UniProt H7C2A4)
uc061soh.1	AL133630			STK36			serine/threonine kinase 36 (from HGNC STK36)
uc010zkl.2	AK302728	E9PH58	E9PH58_HUMAN	TTLL4			Contains TTL domain. (from UniProt E9PH58)
uc061soi.1	AK291770	C9J982	C9J982_HUMAN	TTLL4			The sequence shown here is derived from an Ensembl automatic analysis pipeline and should be considered as preliminary data. (from UniProt C9J982)
uc002viy.4	NM_014640	Q14679	TTLL4_HUMAN	TTLL4	NM_014640	NM_014640	Homo sapiens tubulin tyrosine ligase like 4 (TTLL4), mRNA. (from RefSeq NM_014640)
uc061soj.1	AK291770	C9J3I1	C9J3I1_HUMAN	TTLL4			The sequence shown here is derived from an Ensembl automatic analysis pipeline and should be considered as preliminary data. (from UniProt C9J3I1)
uc061sok.1	BC021707	E7EX20	E7EX20_HUMAN	TTLL4			Contains TTL domain. (from UniProt E7EX20)
uc061sol.1	AK291770	C9JB60	C9JB60_HUMAN	TTLL4			The sequence shown here is derived from an Ensembl automatic analysis pipeline and should be considered as preliminary data. (from UniProt C9JB60)
uc061som.1	D79995	Q14679	TTLL4_HUMAN	TTLL4			Polyglutamylase which preferentially modifies beta- tubulin and nucleosome assembly proteins NAP1 and NAP2. Involved in the side-chain initiation step of the polyglutamylation reaction rather than in the elongation step (By similarity). (from UniProt Q14679)
uc061son.1	KJ898064	H7C421	H7C421_HUMAN	TTLL4			Contains TTL domain. (from UniProt H7C421)
uc061soo.1	KJ898064			TTLL4			tubulin tyrosine ligase-like family member 4 (from HGNC TTLL4)
uc061sop.1	KJ898064			TTLL4			tubulin tyrosine ligase-like family member 4 (from HGNC TTLL4)
uc061soq.1	AK296054			TTLL4			tubulin tyrosine ligase-like family member 4 (from HGNC TTLL4)
uc061sor.1	AK296054			TTLL4			tubulin tyrosine ligase-like family member 4 (from HGNC TTLL4)
uc061sos.1	AK091026			TTLL4			tubulin tyrosine ligase-like family member 4 (from HGNC TTLL4)
uc061sot.1	AK091026			TTLL4			tubulin tyrosine ligase-like family member 4 (from HGNC TTLL4)
uc010zkm.2	AK296054			TTLL4			tubulin tyrosine ligase-like family member 4 (from HGNC TTLL4)
uc061sou.1	AK296054	H7C2S3	H7C2S3_HUMAN	TTLL4			Contains TTL domain. (from UniProt H7C2S3)
uc061sov.1	AK091026			TTLL4			tubulin tyrosine ligase-like family member 4 (from HGNC TTLL4)
uc061sow.1	AK296054	H7BZY4	H7BZY4_HUMAN	TTLL4			Contains TTL domain. (from UniProt H7BZY4)
uc061sox.1	KJ898064	H7C470	H7C470_HUMAN	TTLL4			Contains TTL domain. (from UniProt H7C470)
uc061soy.1	AK302728	H7C1F7	H7C1F7_HUMAN	TTLL4			The sequence shown here is derived from an Ensembl automatic analysis pipeline and should be considered as preliminary data. (from UniProt H7C1F7)
uc061soz.1	AL833511			TTLL4			tubulin tyrosine ligase-like family member 4 (from HGNC TTLL4)
uc061spa.1	AK226039			CYP27A1			cytochrome P450, family 27, subfamily A, polypeptide 1 (from HGNC CYP27A1)
uc002viz.5	NM_000784	Q02318	CP27A_HUMAN	CYP27A1	NM_000784	NM_000784	Homo sapiens cytochrome P450 family 27 subfamily A member 1 (CYP27A1), mRNA. (from RefSeq NM_000784)
uc061spb.1	AK290418	F8WD90	F8WD90_HUMAN	CYP27A1			The sequence shown here is derived from an Ensembl automatic analysis pipeline and should be considered as preliminary data. (from UniProt F8WD90)
uc061spc.1	AK310782			CYP27A1			cytochrome P450, family 27, subfamily A, polypeptide 1 (from HGNC CYP27A1)
uc061spd.1	AY178622	C9J1K5	C9J1K5_HUMAN	CYP27A1			The sequence shown here is derived from an Ensembl automatic analysis pipeline and should be considered as preliminary data. (from UniProt C9J1K5)
uc061spe.1				RP11-459I19.1			RP11-459I19.1 (from geneSymbol)
uc002vjb.2	NM_017431	Q9UGI9	AAKG3_HUMAN	PRKAG3	NM_017431	NM_017431	Homo sapiens protein kinase AMP-activated non-catalytic subunit gamma 3 (PRKAG3), mRNA. (from RefSeq NM_017431)
uc061spf.1	AJ249977	Q9UGI9	AAKG3_HUMAN	PRKAG3			AMP/ATP-binding subunit of AMP-activated protein kinase (AMPK), an energy sensor protein kinase that plays a key role in regulating cellular energy metabolism. In response to reduction of intracellular ATP levels, AMPK activates energy-producing pathways and inhibits energy-consuming processes: inhibits protein, carbohydrate and lipid biosynthesis, as well as cell growth and proliferation. AMPK acts via direct phosphorylation of metabolic enzymes, and by longer-term effects via phosphorylation of transcription regulators. Also acts as a regulator of cellular polarity by remodeling the actin cytoskeleton; probably by indirectly activating myosin. Gamma non-catalytic subunit mediates binding to AMP, ADP and ATP, leading to activate or inhibit AMPK: AMP-binding results in allosteric activation of alpha catalytic subunit (PRKAA1 or PRKAA2) both by inducing phosphorylation and preventing dephosphorylation of catalytic subunits. ADP also stimulates phosphorylation, without stimulating already phosphorylated catalytic subunit. ATP promotes dephosphorylation of catalytic subunit, rendering the AMPK enzyme inactive. (from UniProt Q9UGI9)
uc061spg.1	AJ249977	Q9UGI9	AAKG3_HUMAN	PRKAG3			AMP/ATP-binding subunit of AMP-activated protein kinase (AMPK), an energy sensor protein kinase that plays a key role in regulating cellular energy metabolism. In response to reduction of intracellular ATP levels, AMPK activates energy-producing pathways and inhibits energy-consuming processes: inhibits protein, carbohydrate and lipid biosynthesis, as well as cell growth and proliferation. AMPK acts via direct phosphorylation of metabolic enzymes, and by longer-term effects via phosphorylation of transcription regulators. Also acts as a regulator of cellular polarity by remodeling the actin cytoskeleton; probably by indirectly activating myosin. Gamma non-catalytic subunit mediates binding to AMP, ADP and ATP, leading to activate or inhibit AMPK: AMP-binding results in allosteric activation of alpha catalytic subunit (PRKAA1 or PRKAA2) both by inducing phosphorylation and preventing dephosphorylation of catalytic subunits. ADP also stimulates phosphorylation, without stimulating already phosphorylated catalytic subunit. ATP promotes dephosphorylation of catalytic subunit, rendering the AMPK enzyme inactive. (from UniProt Q9UGI9)
uc010zkn.2	AK300687	B4DUK8	B4DUK8_HUMAN	PRKAG3			protein kinase, AMP-activated, gamma 3 non-catalytic subunit (from HGNC PRKAG3)
uc010fvy.2	AK309865			PRKAG3			protein kinase, AMP-activated, gamma 3 non-catalytic subunit (from HGNC PRKAG3)
uc061sph.1	AK300078	C9JIC7	C9JIC7_HUMAN	PRKAG3			The sequence shown here is derived from an Ensembl automatic analysis pipeline and should be considered as preliminary data. (from UniProt C9JIC7)
uc002vjc.2	NM_006522	Q9Y6F9	WNT6_HUMAN	WNT6	NM_006522	NM_006522	Homo sapiens wingless-type MMTV integration site family member 6 (WNT6), mRNA. (from RefSeq NM_006522)
uc061spi.1	AK075522			WNT6			wingless-type MMTV integration site family, member 6 (from HGNC WNT6)
uc002vjd.2	NM_025216	Q9GZT5	WN10A_HUMAN	WNT10A	NM_025216	NM_025216	Homo sapiens wingless-type MMTV integration site family member 10A (WNT10A), mRNA. (from RefSeq NM_025216)
uc061spj.1	EU831500	H7BZB8	H7BZB8_HUMAN	WNT10A			Ligand for members of the frizzled family of seven transmembrane receptors. (from UniProt H7BZB8)
uc061spk.1	EU831500			WNT10A			wingless-type MMTV integration site family, member 10A (from HGNC WNT10A)
uc061spl.1				WNT10A			wingless-type MMTV integration site family, member 10A (from HGNC WNT10A)
uc002vje.3	NR_110238			LINC01494	NR_110238	NR_110238	Homo sapiens long intergenic non-protein coding RNA 1494 (LINC01494), long non-coding RNA. (from RefSeq NR_110238)
uc061spm.1				RNU6-642P			RNA, U6 small nuclear 642, pseudogene (from HGNC RNU6-642P)
uc061spn.1				AC097468.7			AC097468.7 (from geneSymbol)
uc002vjf.5	NM_003936	Q13319	CD5R2_HUMAN	CDK5R2	NM_003936	NM_003936	Homo sapiens cyclin-dependent kinase 5, regulatory subunit 2 (p39) (CDK5R2), mRNA. (from RefSeq NM_003936)
uc002vjg.5	AK098539			LINC00608			long intergenic non-protein coding RNA 608 (from HGNC LINC00608)
uc061spo.1				LINC00608			long intergenic non-protein coding RNA 608 (from HGNC LINC00608)
uc061spp.1				LINC00608			long intergenic non-protein coding RNA 608 (from HGNC LINC00608)
uc002vjh.5	BC049373			LINC00608			long intergenic non-protein coding RNA 608 (from HGNC LINC00608)
uc061spq.1	AK098539			LINC00608			long intergenic non-protein coding RNA 608 (from HGNC LINC00608)
uc061spr.1				LINC00608			long intergenic non-protein coding RNA 608 (from HGNC LINC00608)
uc061sps.1				LINC00608			long intergenic non-protein coding RNA 608 (from HGNC LINC00608)
uc002vji.1	NM_017521	Q99581	FEV_HUMAN	FEV	NM_017521	NM_017521	Homo sapiens FEV, ETS transcription factor (FEV), mRNA. (from RefSeq NM_017521)
uc061spt.1	DQ896784			FEV			FEV (ETS oncogene family) (from HGNC FEV)
uc002vjj.2	NM_057094	P53672	CRBA2_HUMAN	CRYBA2	NM_057094	NM_057094	Homo sapiens crystallin beta A2 (CRYBA2), transcript variant 3, mRNA. (from RefSeq NM_057094)
uc061spu.1	AF166331			CRYBA2			crystallin, beta A2 (from HGNC CRYBA2)
uc061spv.1	AF166331			CRYBA2			crystallin, beta A2 (from HGNC CRYBA2)
uc002vjk.2	NM_057093	P53672	CRBA2_HUMAN	CRYBA2	NM_057093	NM_057093	Homo sapiens crystallin beta A2 (CRYBA2), transcript variant 2, mRNA. (from RefSeq NM_057093)
uc061spw.1	BC006285	C9JDH2	C9JDH2_HUMAN	CRYBA2			The sequence shown here is derived from an Ensembl automatic analysis pipeline and should be considered as preliminary data. (from UniProt C9JDH2)
uc061spx.1	AF166331			CRYBA2			crystallin, beta A2 (from HGNC CRYBA2)
uc010fvz.2	CS266985			MIR375			microRNA 375 (from HGNC MIR375)
uc061spy.1	NR_046086			AC097468.4	NR_046086	NR_046086	Homo sapiens uncharacterized LOC100129175 (LOC100129175), long non-coding RNA. (from RefSeq NR_046086)
uc002vjl.3	NM_194302	Q6ZU64	CC108_HUMAN	CCDC108	NM_194302	NM_194302	Homo sapiens cilia and flagella associated protein 65 (CFAP65), transcript variant 1, mRNA. (from RefSeq NM_194302)
uc061spz.1	AK125957	Q6ZU64	CC108_HUMAN	CCDC108			Membrane ; Single-pass membrane protein (from UniProt Q6ZU64)
uc061sqa.1	BC039688	H7C0B4	H7C0B4_HUMAN	CCDC108			The sequence shown here is derived from an Ensembl automatic analysis pipeline and should be considered as preliminary data. (from UniProt H7C0B4)
uc061sqb.1	BC047637			CCDC108			coiled-coil domain containing 108 (from HGNC CCDC108)
uc061sqc.1	AK123235			CCDC108			coiled-coil domain containing 108 (from HGNC CCDC108)
uc061sqd.1	BC047637	Q49A14	Q49A14_HUMAN	CCDC108			coiled-coil domain containing 108 (from HGNC CCDC108)
uc061sqe.1	BX649039			CCDC108			coiled-coil domain containing 108 (from HGNC CCDC108)
uc010zkp.3	NM_001278295	Q6ZU64	CC108_HUMAN	CCDC108	NM_001278295	NM_001278295	Homo sapiens cilia and flagella associated protein 65 (CFAP65), transcript variant 3, mRNA. (from RefSeq NM_001278295)
uc010zkq.3	NM_001278296	Q6ZU64	CC108_HUMAN	CCDC108	NM_001278296	NM_001278296	Homo sapiens cilia and flagella associated protein 65 (CFAP65), transcript variant 4, mRNA. (from RefSeq NM_001278296)
uc061sqf.1	AK302688	C9JVA0	C9JVA0_HUMAN	CCDC108			The sequence shown here is derived from an Ensembl automatic analysis pipeline and should be considered as preliminary data. (from UniProt C9JVA0)
uc061sqg.1	AK302688	C9JIV0	C9JIV0_HUMAN	CCDC108			The sequence shown here is derived from an Ensembl automatic analysis pipeline and should be considered as preliminary data. (from UniProt C9JIV0)
uc002vjn.5	NM_152389	Q6ZU64	CC108_HUMAN	CCDC108	NM_152389	NM_152389	Homo sapiens cilia and flagella associated protein 65 (CFAP65), transcript variant 2, mRNA. (from RefSeq NM_152389)
uc061sqh.1	AK302688	C9JLP9	C9JLP9_HUMAN	CCDC108			The sequence shown here is derived from an Ensembl automatic analysis pipeline and should be considered as preliminary data. (from UniProt C9JLP9)
uc002vjo.3	NM_002181	Q14623	IHH_HUMAN	IHH	NM_002181	NM_002181	Homo sapiens indian hedgehog (IHH), mRNA. (from RefSeq NM_002181)
uc021vxa.1	NR_036081			MIR3131	NR_036081	NR_036081	Homo sapiens microRNA 3131 (MIR3131), microRNA. (from RefSeq NR_036081)
uc061sqi.1				RP11-33O4.1			RP11-33O4.1 (from geneSymbol)
uc061sqj.1	BC012732	Q9H9Q4	NHEJ1_HUMAN	NHEJ1			DNA repair protein involved in DNA nonhomologous end joining (NHEJ) required for double-strand break (DSB) repair and V(D)J recombination. May serve as a bridge between XRCC4 and the other NHEJ factors located at DNA ends, or may participate in reconfiguration of the end bound NHEJ factors to allow XRCC4 access to the DNA termini. It may act in concert with XRCC6/XRCC5 (Ku) to stimulate XRCC4-mediated joining of blunt ends and several types of mismatched ends that are noncomplementary or partially complementary. (from UniProt Q9H9Q4)
uc002vjp.5	NM_024782	Q9H9Q4	NHEJ1_HUMAN	NHEJ1	NM_024782	NM_024782	Homo sapiens non-homologous end joining factor 1 (NHEJ1), mRNA. (from RefSeq NM_024782)
uc061sqk.1	AK125121	G5E9Q8	G5E9Q8_HUMAN	NHEJ1			nonhomologous end-joining factor 1 (from HGNC NHEJ1)
uc061sql.1	AK125121			RP11-33O4.2			Homo sapiens cDNA FLJ43131 fis, clone CTONG3005803, moderately similar to Mus musculus yolk sac permease-like molecule 1 (YSPL-1). (from mRNA AK125121)
uc061sqm.1	AK091919	F8W735	F8W735_HUMAN	RP11-33O4.2			The sequence shown here is derived from an Ensembl automatic analysis pipeline and should be considered as preliminary data. (from UniProt F8W735)
uc061sqn.1	BC030986			NHEJ1			nonhomologous end-joining factor 1 (from HGNC NHEJ1)
uc061sqo.1	BC030986	H7C0G7	H7C0G7_HUMAN	NHEJ1			The sequence shown here is derived from an Ensembl automatic analysis pipeline and should be considered as preliminary data. (from UniProt H7C0G7)
uc061sqp.1	BC030986			NHEJ1			nonhomologous end-joining factor 1 (from HGNC NHEJ1)
uc061sqq.1	AK125121			NHEJ1			nonhomologous end-joining factor 1 (from HGNC NHEJ1)
uc061sqr.1	AB489185	C9JWV4	C9JWV4_HUMAN	NHEJ1			The sequence shown here is derived from an Ensembl automatic analysis pipeline and should be considered as preliminary data. (from UniProt C9JWV4)
uc061sqs.1	DQ593271			RN7SL764P			RNA, 7SL, cytoplasmic 764, pseudogene (from HGNC RN7SL764P)
uc061sqt.1	BC030986	F8WEB8	F8WEB8_HUMAN	NHEJ1			The sequence shown here is derived from an Ensembl automatic analysis pipeline and should be considered as preliminary data. (from UniProt F8WEB8)
uc061squ.1	BC030986			NHEJ1			nonhomologous end-joining factor 1 (from HGNC NHEJ1)
uc010fwb.4	NM_144712	Q6PIS1	S23A3_HUMAN	SLC23A3	NM_144712	NM_144712	Homo sapiens solute carrier family 23 member 3 (SLC23A3), transcript variant 1, mRNA. (from RefSeq NM_144712)
uc010zks.3	NM_001144889	Q6PIS1	S23A3_HUMAN	SLC23A3	NM_001144889	NM_001144889	Homo sapiens solute carrier family 23 member 3 (SLC23A3), transcript variant 2, mRNA. (from RefSeq NM_001144889)
uc010zkr.3	NM_001144890	Q6PIS1	S23A3_HUMAN	SLC23A3	NM_001144890	NM_001144890	Homo sapiens solute carrier family 23 member 3 (SLC23A3), transcript variant 3, mRNA. (from RefSeq NM_001144890)
uc061sqv.1	AK055730			SLC23A3			solute carrier family 23, member 3 (from HGNC SLC23A3)
uc002vjt.2	AK055730	H7C2A2	H7C2A2_HUMAN	SLC23A3			The sequence shown here is derived from an Ensembl automatic analysis pipeline and should be considered as preliminary data. (from UniProt H7C2A2)
uc061sqw.1	AK298256	A0A0A0MSG3	A0A0A0MSG3_HUMAN	SLC23A3			The sequence shown here is derived from an Ensembl automatic analysis pipeline and should be considered as preliminary data. (from UniProt A0A0A0MSG3)
uc061sqx.1	AK055730			SLC23A3			solute carrier family 23, member 3 (from HGNC SLC23A3)
uc061sqy.1	AK298277	C9JQ03	C9JQ03_HUMAN	SLC23A3			The sequence shown here is derived from an Ensembl automatic analysis pipeline and should be considered as preliminary data. (from UniProt C9JQ03)
uc061sqz.2	AK298277			SLC23A3			solute carrier family 23, member 3 (from HGNC SLC23A3)
uc061sra.1	AK298277			SLC23A3			solute carrier family 23, member 3 (from HGNC SLC23A3)
uc002vju.5	NM_015680	Q9BV87	CNPD1_HUMAN	CNPPD1	NM_015680	NM_015680	Homo sapiens cyclin Pas1/PHO80 domain containing 1 (CNPPD1), mRNA. (from RefSeq NM_015680)
uc002vjv.4	AF151815	Q9BV87	CNPD1_HUMAN	CNPPD1			Membrane ; Single-pass membrane protein (from UniProt Q9BV87)
uc061srb.1	AK314975	C9JF31	C9JF31_HUMAN	CNPPD1			The sequence shown here is derived from an Ensembl automatic analysis pipeline and should be considered as preliminary data. (from UniProt C9JF31)
uc061src.1	AK314975	C9J597	C9J597_HUMAN	CNPPD1			The sequence shown here is derived from an Ensembl automatic analysis pipeline and should be considered as preliminary data. (from UniProt C9J597)
uc061srd.1	BC002420	C9JIF3	C9JIF3_HUMAN	FAM134A			The sequence shown here is derived from an Ensembl automatic analysis pipeline and should be considered as preliminary data. (from UniProt C9JIF3)
uc061sre.1	BC002420			FAM134A			family with sequence similarity 134, member A (from HGNC FAM134A)
uc002vjw.5	NM_024293	Q8NC44	F134A_HUMAN	FAM134A	NM_024293	NM_024293	Homo sapiens family with sequence similarity 134 member A (FAM134A), mRNA. (from RefSeq NM_024293)
uc061srf.1	BC141851	F8WAL5	F8WAL5_HUMAN	FAM134A			The sequence shown here is derived from an Ensembl automatic analysis pipeline and should be considered as preliminary data. (from UniProt F8WAL5)
uc061srg.1	AK074983	F8WE68	F8WE68_HUMAN	FAM134A			The sequence shown here is derived from an Ensembl automatic analysis pipeline and should be considered as preliminary data. (from UniProt F8WE68)
uc061srh.1	AK091011			FAM134A			family with sequence similarity 134, member A (from HGNC FAM134A)
uc061sri.1	AK091011	C9J3K5	C9J3K5_HUMAN	FAM134A			The sequence shown here is derived from an Ensembl automatic analysis pipeline and should be considered as preliminary data. (from UniProt C9J3K5)
uc061srj.1	BC002420			FAM134A			family with sequence similarity 134, member A (from HGNC FAM134A)
uc061srk.1	AK091011			FAM134A			family with sequence similarity 134, member A (from HGNC FAM134A)
uc061srl.1	AL833630	H7C3D5	H7C3D5_HUMAN	FAM134A			The sequence shown here is derived from an Ensembl automatic analysis pipeline and should be considered as preliminary data. (from UniProt H7C3D5)
uc061srm.1	BC018415	C9J1R6	C9J1R6_HUMAN	ZFAND2B			The sequence shown here is derived from an Ensembl automatic analysis pipeline and should be considered as preliminary data. (from UniProt C9J1R6)
uc010fwd.3	AK091345	Q8WV99	ZFN2B_HUMAN	ZFAND2B			Interacts (via VIM motif) with VCP. Upon exposure to arsenite, associates with proteasomes. (from UniProt Q8WV99)
uc031rri.1	NM_001270998	Q8WV99	ZFN2B_HUMAN	ZFAND2B	NM_001270998	NM_001270998	Homo sapiens zinc finger AN1-type containing 2B (ZFAND2B), transcript variant 2, mRNA. (from RefSeq NM_001270998)
uc031rrj.1	NM_001270999	A0A087X0D9	A0A087X0D9_HUMAN	ZFAND2B	NM_001270999	NM_001270999	Homo sapiens zinc finger AN1-type containing 2B (ZFAND2B), transcript variant 3, mRNA. (from RefSeq NM_001270999)
uc002vjz.3	AK091345	Q8WV99	ZFN2B_HUMAN	ZFAND2B			Interacts (via VIM motif) with VCP. Upon exposure to arsenite, associates with proteasomes. (from UniProt Q8WV99)
uc002vka.5	NM_138802	Q8WV99	ZFN2B_HUMAN	ZFAND2B	NM_138802	NM_138802	Homo sapiens zinc finger AN1-type containing 2B (ZFAND2B), transcript variant 1, mRNA. (from RefSeq NM_138802)
uc061srn.1	AK091345	E7EV05	E7EV05_HUMAN	ZFAND2B			The sequence shown here is derived from an Ensembl automatic analysis pipeline and should be considered as preliminary data. (from UniProt E7EV05)
uc061sro.1	AK292622			ZFAND2B			zinc finger, AN1-type domain 2B (from HGNC ZFAND2B)
uc061srp.1	AK292622	B8ZZ56	B8ZZ56_HUMAN	ZFAND2B			The sequence shown here is derived from an Ensembl automatic analysis pipeline and should be considered as preliminary data. (from UniProt B8ZZ56)
uc010zkt.4	AK091345	B4DEN4	B4DEN4_HUMAN	ZFAND2B			zinc finger, AN1-type domain 2B (from HGNC ZFAND2B)
uc061srq.1	AK091345	Q8WV99	ZFN2B_HUMAN	ZFAND2B			Interacts (via VIM motif) with VCP. Upon exposure to arsenite, associates with proteasomes. (from UniProt Q8WV99)
uc061srr.1	AK292622			ZFAND2B			zinc finger, AN1-type domain 2B (from HGNC ZFAND2B)
uc061srs.1	AK091345	E9PFU9	E9PFU9_HUMAN	ZFAND2B			The sequence shown here is derived from an Ensembl automatic analysis pipeline and should be considered as preliminary data. (from UniProt E9PFU9)
uc061srt.1	BC018415			ZFAND2B			zinc finger, AN1-type domain 2B (from HGNC ZFAND2B)
uc061sru.1	BC018415	B8ZZ56	B8ZZ56_HUMAN	ZFAND2B			The sequence shown here is derived from an Ensembl automatic analysis pipeline and should be considered as preliminary data. (from UniProt B8ZZ56)
uc061srv.1	BC018415			ZFAND2B			zinc finger, AN1-type domain 2B (from HGNC ZFAND2B)
uc061srw.1	AK091345	F8WEE4	F8WEE4_HUMAN	ZFAND2B			The sequence shown here is derived from an Ensembl automatic analysis pipeline and should be considered as preliminary data. (from UniProt F8WEE4)
uc002vkb.2	AK074571			ZFAND2B			zinc finger, AN1-type domain 2B (from HGNC ZFAND2B)
uc061srx.1	AK074571			ZFAND2B			zinc finger, AN1-type domain 2B (from HGNC ZFAND2B)
uc061sry.1	AK074571			ZFAND2B			zinc finger, AN1-type domain 2B (from HGNC ZFAND2B)
uc061srz.1	BC018415	H7C491	H7C491_HUMAN	ZFAND2B			The sequence shown here is derived from an Ensembl automatic analysis pipeline and should be considered as preliminary data. (from UniProt H7C491)
uc002vkc.3	NM_005689	Q9NP58	ABCB6_HUMAN	ABCB6	NM_005689	NM_005689	Homo sapiens ATP binding cassette subfamily B member 6 (Langereis blood group) (ABCB6), mRNA. (from RefSeq NM_005689)
uc061ssa.1	AF070598			ABCB6			ATP-binding cassette, sub-family B (MDR/TAP), member 6 (Langereis blood group) (from HGNC ABCB6)
uc061ssb.1	AF070598			ABCB6			ATP-binding cassette, sub-family B (MDR/TAP), member 6 (Langereis blood group) (from HGNC ABCB6)
uc061ssc.1	BC043423			ABCB6			ATP-binding cassette, sub-family B (MDR/TAP), member 6 (Langereis blood group) (from HGNC ABCB6)
uc061ssd.1	AK057026	H7BXK9	H7BXK9_HUMAN	ABCB6			Belongs to the ABC transporter superfamily. (from UniProt H7BXK9)
uc061sse.1	AB209054	H7C152	H7C152_HUMAN	ATG9A			The sequence shown here is derived from an Ensembl automatic analysis pipeline and should be considered as preliminary data. (from UniProt H7C152)
uc061ssf.1	AF070598	H7C3Z0	H7C3Z0_HUMAN	ABCB6			The sequence shown here is derived from an Ensembl automatic analysis pipeline and should be considered as preliminary data. (from UniProt H7C3Z0)
uc061ssg.1	AF070598			ABCB6			ATP-binding cassette, sub-family B (MDR/TAP), member 6 (Langereis blood group) (from HGNC ABCB6)
uc061ssh.1	AF076775	H7C245	H7C245_HUMAN	ABCB6			The sequence shown here is derived from an Ensembl automatic analysis pipeline and should be considered as preliminary data. (from UniProt H7C245)
uc061ssi.1	BC043423			ABCB6			ATP-binding cassette, sub-family B (MDR/TAP), member 6 (Langereis blood group) (from HGNC ABCB6)
uc061ssj.1	BC043423			ABCB6			ATP-binding cassette, sub-family B (MDR/TAP), member 6 (Langereis blood group) (from HGNC ABCB6)
uc061ssk.1	AK026067			ABCB6			ATP-binding cassette, sub-family B (MDR/TAP), member 6 (Langereis blood group) (from HGNC ABCB6)
uc061ssl.1	AF076775	H7C049	H7C049_HUMAN	ABCB6			The sequence shown here is derived from an Ensembl automatic analysis pipeline and should be considered as preliminary data. (from UniProt H7C049)
uc061ssm.1	AK172812	H7C1R6	H7C1R6_HUMAN	ABCB6			The sequence shown here is derived from an Ensembl automatic analysis pipeline and should be considered as preliminary data. (from UniProt H7C1R6)
uc061ssn.1	BC065534	Q7Z3C6	ATG9A_HUMAN	ATG9A			Involved in autophagy and cytoplasm to vacuole transport (Cvt) vesicle formation. Plays a key role in the organization of the preautophagosomal structure/phagophore assembly site (PAS), the nucleating site for formation of the sequestering vesicle. Cycles between a juxta-nuclear trans-Golgi network compartment and late endosomes. Nutrient starvation induces accumulation on autophagosomes. Starvation-dependent trafficking requires ULK1, ATG13 and SUPT20H. (from UniProt Q7Z3C6)
uc002vkf.3	NM_024085	Q7Z3C6	ATG9A_HUMAN	ATG9A	NM_024085	NM_024085	Homo sapiens autophagy related 9A (ATG9A), transcript variant 2, mRNA. (from RefSeq NM_024085)
uc061sso.1	AK056595	Q7Z3C6	ATG9A_HUMAN	ATG9A			Involved in autophagy and cytoplasm to vacuole transport (Cvt) vesicle formation. Plays a key role in the organization of the preautophagosomal structure/phagophore assembly site (PAS), the nucleating site for formation of the sequestering vesicle. Cycles between a juxta-nuclear trans-Golgi network compartment and late endosomes. Nutrient starvation induces accumulation on autophagosomes. Starvation-dependent trafficking requires ULK1, ATG13 and SUPT20H. (from UniProt Q7Z3C6)
uc002vke.3	NM_001077198	Q7Z3C6	ATG9A_HUMAN	ATG9A	NM_001077198	NM_001077198	Homo sapiens autophagy related 9A (ATG9A), transcript variant 1, mRNA. (from RefSeq NM_001077198)
uc061ssp.1	AK027448			ATG9A			autophagy related 9A (from HGNC ATG9A)
uc061ssq.1	AK056595	Q7Z3C6	ATG9A_HUMAN	ATG9A			Involved in autophagy and cytoplasm to vacuole transport (Cvt) vesicle formation. Plays a key role in the organization of the preautophagosomal structure/phagophore assembly site (PAS), the nucleating site for formation of the sequestering vesicle. Cycles between a juxta-nuclear trans-Golgi network compartment and late endosomes. Nutrient starvation induces accumulation on autophagosomes. Starvation-dependent trafficking requires ULK1, ATG13 and SUPT20H. (from UniProt Q7Z3C6)
uc061ssr.1	BC001098	H7C1G6	H7C1G6_HUMAN	ATG9A			The sequence shown here is derived from an Ensembl automatic analysis pipeline and should be considered as preliminary data. (from UniProt H7C1G6)
uc061sss.1				AC068946.1			AC068946.1 (from geneSymbol)
uc061sst.1	AK056595	C9JD65	C9JD65_HUMAN	ATG9A			The sequence shown here is derived from an Ensembl automatic analysis pipeline and should be considered as preliminary data. (from UniProt C9JD65)
uc061ssu.1	BC065534	C9JXG2	C9JXG2_HUMAN	ATG9A			The sequence shown here is derived from an Ensembl automatic analysis pipeline and should be considered as preliminary data. (from UniProt C9JXG2)
uc061ssv.1	AK056595	C9JDK4	C9JDK4_HUMAN	ATG9A			The sequence shown here is derived from an Ensembl automatic analysis pipeline and should be considered as preliminary data. (from UniProt C9JDK4)
uc061ssw.1	BC065534	C9JKV7	C9JKV7_HUMAN	ATG9A			The sequence shown here is derived from an Ensembl automatic analysis pipeline and should be considered as preliminary data. (from UniProt C9JKV7)
uc061ssx.1	AK056595	F2Z3I6	F2Z3I6_HUMAN	ATG9A			The sequence shown here is derived from an Ensembl automatic analysis pipeline and should be considered as preliminary data. (from UniProt F2Z3I6)
uc061ssy.1	AK302521	C9IYZ9	C9IYZ9_HUMAN	ATG9A			The sequence shown here is derived from an Ensembl automatic analysis pipeline and should be considered as preliminary data. (from UniProt C9IYZ9)
uc061ssz.1	AK056595	C9JX27	C9JX27_HUMAN	ATG9A			The sequence shown here is derived from an Ensembl automatic analysis pipeline and should be considered as preliminary data. (from UniProt C9JX27)
uc061sta.1	AK056595	F2Z3I6	F2Z3I6_HUMAN	ATG9A			The sequence shown here is derived from an Ensembl automatic analysis pipeline and should be considered as preliminary data. (from UniProt F2Z3I6)
uc061stb.1	BC065534			ATG9A			autophagy related 9A (from HGNC ATG9A)
uc061stc.1	BX537984			ATG9A			autophagy related 9A (from HGNC ATG9A)
uc061std.2	AK056595			ATG9A			autophagy related 9A (from HGNC ATG9A)
uc061ste.1	AK289755	C9JFV2	C9JFV2_HUMAN	ATG9A			The sequence shown here is derived from an Ensembl automatic analysis pipeline and should be considered as preliminary data. (from UniProt C9JFV2)
uc061stf.1	AK289755	C9JS65	C9JS65_HUMAN	ATG9A			The sequence shown here is derived from an Ensembl automatic analysis pipeline and should be considered as preliminary data. (from UniProt C9JS65)
uc061stg.1	AK289755			ATG9A			autophagy related 9A (from HGNC ATG9A)
uc002vkg.3	NM_018089	Q9H8Y5	ANKZ1_HUMAN	ANKZF1	NM_018089	NM_018089	Homo sapiens ankyrin repeat and zinc finger domain containing 1 (ANKZF1), transcript variant 1, mRNA. (from RefSeq NM_018089)
uc061sth.1	AK001277			ANKZF1			ankyrin repeat and zinc finger domain containing 1 (from HGNC ANKZF1)
uc061sti.1	AK001277	C9JS61	C9JS61_HUMAN	ANKZF1			The sequence shown here is derived from an Ensembl automatic analysis pipeline and should be considered as preliminary data. (from UniProt C9JS61)
uc002vkh.4	NM_001282792	B8ZZS4	B8ZZS4_HUMAN	ANKZF1	NM_001282792	NM_001282792	Homo sapiens ankyrin repeat and zinc finger domain containing 1 (ANKZF1), transcript variant 3, mRNA. (from RefSeq NM_001282792)
uc061stj.1	AK001277			ANKZF1			ankyrin repeat and zinc finger domain containing 1 (from HGNC ANKZF1)
uc061stk.1	AK001277			ANKZF1			ankyrin repeat and zinc finger domain containing 1 (from HGNC ANKZF1)
uc061stl.1	AK303537			ANKZF1			ankyrin repeat and zinc finger domain containing 1 (from HGNC ANKZF1)
uc061stm.1	AK095304			ANKZF1			ankyrin repeat and zinc finger domain containing 1 (from HGNC ANKZF1)
uc061stn.1	AK095304			ANKZF1			ankyrin repeat and zinc finger domain containing 1 (from HGNC ANKZF1)
uc061sto.1	AK303537			ANKZF1			ankyrin repeat and zinc finger domain containing 1 (from HGNC ANKZF1)
uc061stp.1	AK225275	F8WD44	F8WD44_HUMAN	ANKZF1			The sequence shown here is derived from an Ensembl automatic analysis pipeline and should be considered as preliminary data. (from UniProt F8WD44)
uc061stq.1	AK095304			ANKZF1			ankyrin repeat and zinc finger domain containing 1 (from HGNC ANKZF1)
uc061str.1	BC008948			ANKZF1			ankyrin repeat and zinc finger domain containing 1 (from HGNC ANKZF1)
uc061sts.1	AK023206	C9J5H7	C9J5H7_HUMAN	ANKZF1			The sequence shown here is derived from an Ensembl automatic analysis pipeline and should be considered as preliminary data. (from UniProt C9J5H7)
uc002vki.4	NM_001042410	Q9H8Y5	ANKZ1_HUMAN	ANKZF1	NM_001042410	NM_001042410	Homo sapiens ankyrin repeat and zinc finger domain containing 1 (ANKZF1), transcript variant 2, mRNA. (from RefSeq NM_001042410)
uc061stt.1	AK023206	C9K022	C9K022_HUMAN	ANKZF1			The sequence shown here is derived from an Ensembl automatic analysis pipeline and should be considered as preliminary data. (from UniProt C9K022)
uc061stu.1	BC000238	C9JQZ3	C9JQZ3_HUMAN	ANKZF1			The sequence shown here is derived from an Ensembl automatic analysis pipeline and should be considered as preliminary data. (from UniProt C9JQZ3)
uc061stv.1	BC000238			ANKZF1			ankyrin repeat and zinc finger domain containing 1 (from HGNC ANKZF1)
uc061stw.1	AK098282			ANKZF1			ankyrin repeat and zinc finger domain containing 1 (from HGNC ANKZF1)
uc061stx.1	AK098282			ANKZF1			ankyrin repeat and zinc finger domain containing 1 (from HGNC ANKZF1)
uc061sty.1	AK303077			ANKZF1			ankyrin repeat and zinc finger domain containing 1 (from HGNC ANKZF1)
uc061stz.1	AK303077			ANKZF1			ankyrin repeat and zinc finger domain containing 1 (from HGNC ANKZF1)
uc061sua.1	AK303537			ANKZF1			ankyrin repeat and zinc finger domain containing 1 (from HGNC ANKZF1)
uc061sub.1	AK303537			ANKZF1			ankyrin repeat and zinc finger domain containing 1 (from HGNC ANKZF1)
uc061suc.1	BC028334			ANKZF1			ankyrin repeat and zinc finger domain containing 1 (from HGNC ANKZF1)
uc061sud.1	AK056060			ANKZF1			ankyrin repeat and zinc finger domain containing 1 (from HGNC ANKZF1)
uc002vkn.5	NM_024506	Q6UWU2	GLB1L_HUMAN	GLB1L	NM_024506	NM_024506	Homo sapiens galactosidase beta 1 like (GLB1L), transcript variant 2, mRNA. (from RefSeq NM_024506)
uc061sue.1	BC028370			GLB1L			galactosidase, beta 1-like (from HGNC GLB1L)
uc010zkx.4	NM_001286427	Q6UWU2	GLB1L_HUMAN	GLB1L	NM_001286427	NM_001286427	Homo sapiens galactosidase beta 1 like (GLB1L), transcript variant 3, mRNA. (from RefSeq NM_001286427)
uc002vkm.5	BC028370	Q6UWU2	GLB1L_HUMAN	GLB1L			Probable glycosyl hydrolase. (from UniProt Q6UWU2)
uc061suf.1	AK300215	F8WCT5	F8WCT5_HUMAN	GLB1L			The sequence shown here is derived from an Ensembl automatic analysis pipeline and should be considered as preliminary data. (from UniProt F8WCT5)
uc061sug.1	AK299404	H7BZ46	H7BZ46_HUMAN	GLB1L			The sequence shown here is derived from an Ensembl automatic analysis pipeline and should be considered as preliminary data. (from UniProt H7BZ46)
uc061suh.1	AK299404			GLB1L			galactosidase, beta 1-like (from HGNC GLB1L)
uc061sui.1	AK299404			GLB1L			galactosidase, beta 1-like (from HGNC GLB1L)
uc061suj.1	BC028370	C9J1Y9	C9J1Y9_HUMAN	GLB1L			The sequence shown here is derived from an Ensembl automatic analysis pipeline and should be considered as preliminary data. (from UniProt C9J1Y9)
uc061suk.1	AK300215			GLB1L			galactosidase, beta 1-like (from HGNC GLB1L)
uc061sul.1	BC028370	C9JE41	C9JE41_HUMAN	GLB1L			The sequence shown here is derived from an Ensembl automatic analysis pipeline and should be considered as preliminary data. (from UniProt C9JE41)
uc061sum.1	BC028370			GLB1L			galactosidase, beta 1-like (from HGNC GLB1L)
uc002vko.3	NM_001008910	O75716	STK16_HUMAN	STK16	NM_001008910	NM_001008910	Homo sapiens serine/threonine kinase 16 (STK16), transcript variant 1, mRNA. (from RefSeq NM_001008910)
uc061sun.1	AK096954			STK16			serine/threonine kinase 16 (from HGNC STK16)
uc061suo.1	AK310793			STK16			serine/threonine kinase 16 (from HGNC STK16)
uc010fwf.4	AK310793			STK16			serine/threonine kinase 16 (from HGNC STK16)
uc002vkp.3	AK096954	O75716	STK16_HUMAN	STK16			Membrane-associated protein kinase that phosphorylates on serine and threonine residues. In vitro substrates include DRG1, ENO1 and EIF4EBP1. Also autophosphorylates. May be involved in secretory vesicle trafficking or intracellular signaling. May have a role in regulating stromal-epithelial interactions that occur during ductal morphogenesis in the mammary gland. May be involved in TGF-beta signaling. Able to autophosphorylate on Tyr residue; it is however unclear whether it has tyrosine-protein kinase toward other proteins. (from UniProt O75716)
uc002vks.3	AK298471	B4DPS1	B4DPS1_HUMAN	STK16			serine/threonine kinase 16 (from HGNC STK16)
uc061sup.1	AK096954			STK16			serine/threonine kinase 16 (from HGNC STK16)
uc061suq.1	AK302182			STK16			serine/threonine kinase 16 (from HGNC STK16)
uc061sur.1	AK302182			STK16			serine/threonine kinase 16 (from HGNC STK16)
uc061sus.1	AK096954	B8ZZN3	B8ZZN3_HUMAN	STK16			The sequence shown here is derived from an Ensembl automatic analysis pipeline and should be considered as preliminary data. (from UniProt B8ZZN3)
uc061sut.1	AK096954			STK16			serine/threonine kinase 16 (from HGNC STK16)
uc061suu.1	AK302182			STK16			serine/threonine kinase 16 (from HGNC STK16)
uc061suv.1	AK225392	B8ZZI5	B8ZZI5_HUMAN	STK16			The sequence shown here is derived from an Ensembl automatic analysis pipeline and should be considered as preliminary data. (from UniProt B8ZZI5)
uc002vkt.3	NM_006000	P68366	TBA4A_HUMAN	TUBA4A	NM_006000	NM_006000	Homo sapiens tubulin alpha 4a (TUBA4A), transcript variant 1, mRNA. (from RefSeq NM_006000)
uc010zkz.2	NM_001278552	P68366	TBA4A_HUMAN	TUBA4A	NM_001278552	NM_001278552	Homo sapiens tubulin alpha 4a (TUBA4A), transcript variant 2, mRNA. (from RefSeq NM_001278552)
uc061suw.1	AK054731			TUBA4A			tubulin, alpha 4a (from HGNC TUBA4A)
uc061sux.1	KJ897714	C9JDS9	C9JDS9_HUMAN	TUBA4A			The sequence shown here is derived from an Ensembl automatic analysis pipeline and should be considered as preliminary data. (from UniProt C9JDS9)
uc061suy.1	CU679265	C9JQ00	C9JQ00_HUMAN	TUBA4A			Tubulin is the major constituent of microtubules. It binds two moles of GTP, one at an exchangeable site on the beta chain and one at a non-exchangeable site on the alpha chain. (from UniProt C9JQ00)
uc061suz.1	CU679265	C9JJQ8	C9JJQ8_HUMAN	TUBA4A			Tubulin is the major constituent of microtubules. It binds two moles of GTP, one at an exchangeable site on the beta chain and one at a non-exchangeable site on the alpha chain. (from UniProt C9JJQ8)
uc061sva.1	CU679265	C9JEV8	C9JEV8_HUMAN	TUBA4A			Tubulin is the major constituent of microtubules. It binds two moles of GTP, one at an exchangeable site on the beta chain and one at a non-exchangeable site on the alpha chain. (from UniProt C9JEV8)
uc061svb.1	AK054731			TUBA4A			tubulin, alpha 4a (from HGNC TUBA4A)
uc061svc.1	AK054731			TUBA4A			tubulin, alpha 4a (from HGNC TUBA4A)
uc061svd.1	CU679265	C9JDL2	C9JDL2_HUMAN	TUBA4A			The sequence shown here is derived from an Ensembl automatic analysis pipeline and should be considered as preliminary data. (from UniProt C9JDL2)
uc284pqh.1	BC121126			TUBA4B			tubulin, alpha 4b (pseudogene) (from HGNC TUBA4B)
uc284pqi.1	BC121127			TUBA4B			tubulin, alpha 4b (pseudogene) (from HGNC TUBA4B)
uc284pqj.1	AK024002	Q9H853	TBA4B_HUMAN	TUBA4B			Cytoplasm, cytoskeleton (from UniProt Q9H853)
uc002vkx.2	NM_006736	Q53QD7	Q53QD7_HUMAN	DNAJB2	NM_006736	NM_006736	Homo sapiens DnaJ heat shock protein family (Hsp40) member B2 (DNAJB2), transcript variant 2, mRNA. (from RefSeq NM_006736)
uc061sve.1	AK312723	C9JRD2	C9JRD2_HUMAN	DNAJB2			The sequence shown here is derived from an Ensembl automatic analysis pipeline and should be considered as preliminary data. (from UniProt C9JRD2)
uc002vkw.2	NM_001039550	P25686	DNJB2_HUMAN	DNAJB2	NM_001039550	NM_001039550	Homo sapiens DnaJ heat shock protein family (Hsp40) member B2 (DNAJB2), transcript variant 1, mRNA. (from RefSeq NM_001039550)
uc061svf.1	AK293888	E7ETU0	E7ETU0_HUMAN	DNAJB2			The sequence shown here is derived from an Ensembl automatic analysis pipeline and should be considered as preliminary data. (from UniProt E7ETU0)
uc061svg.1	AK293888			DNAJB2			DnaJ (Hsp40) homolog, subfamily B, member 2 (from HGNC DNAJB2)
uc021vxb.2	BC040494			DNAJB2			DnaJ (Hsp40) homolog, subfamily B, member 2 (from HGNC DNAJB2)
uc061svh.1	AK293888			DNAJB2			DnaJ (Hsp40) homolog, subfamily B, member 2 (from HGNC DNAJB2)
uc061svi.1	AK312723	C9JXB9	C9JXB9_HUMAN	DNAJB2			The sequence shown here is derived from an Ensembl automatic analysis pipeline and should be considered as preliminary data. (from UniProt C9JXB9)
uc061svj.1	AK292761	C9J1G2	C9J1G2_HUMAN	DNAJB2			The sequence shown here is derived from an Ensembl automatic analysis pipeline and should be considered as preliminary data. (from UniProt C9J1G2)
uc061svk.1	AK292761	C9JX00	C9JX00_HUMAN	DNAJB2			The sequence shown here is derived from an Ensembl automatic analysis pipeline and should be considered as preliminary data. (from UniProt C9JX00)
uc061svl.1	BC040494			DNAJB2			DnaJ (Hsp40) homolog, subfamily B, member 2 (from HGNC DNAJB2)
uc061svm.1	BC040494			DNAJB2			DnaJ (Hsp40) homolog, subfamily B, member 2 (from HGNC DNAJB2)
uc061svn.1	GQ129430			DNAJB2			DnaJ (Hsp40) homolog, subfamily B, member 2 (from HGNC DNAJB2)
uc061svo.1	AK293888			DNAJB2			DnaJ (Hsp40) homolog, subfamily B, member 2 (from HGNC DNAJB2)
uc061svp.1	AK296297			DNAJB2			DnaJ (Hsp40) homolog, subfamily B, member 2 (from HGNC DNAJB2)
uc061svq.1	BC047056			DNAJB2			DnaJ (Hsp40) homolog, subfamily B, member 2 (from HGNC DNAJB2)
uc061svr.1	BC040494			DNAJB2			DnaJ (Hsp40) homolog, subfamily B, member 2 (from HGNC DNAJB2)
uc061svs.1	S37375			DNAJB2			DnaJ (Hsp40) homolog, subfamily B, member 2 (from HGNC DNAJB2)
uc002vla.4	NM_001199763	Q16849	PTPRN_HUMAN	PTPRN	NM_001199763	NM_001199763	Homo sapiens protein tyrosine phosphatase, receptor type N (PTPRN), transcript variant 2, mRNA. (from RefSeq NM_001199763)
uc002vkz.3	NM_002846	Q16849	PTPRN_HUMAN	PTPRN	NM_002846	NM_002846	Homo sapiens protein tyrosine phosphatase, receptor type N (PTPRN), transcript variant 1, mRNA. (from RefSeq NM_002846)
uc061svt.1	AK054765			PTPRN			protein tyrosine phosphatase, receptor type, N (from HGNC PTPRN)
uc061svu.1	AB209368			PTPRN			protein tyrosine phosphatase, receptor type, N (from HGNC PTPRN)
uc061svv.1	BC007713	H7C0U9	H7C0U9_HUMAN	PTPRN			The sequence shown here is derived from an Ensembl automatic analysis pipeline and should be considered as preliminary data. (from UniProt H7C0U9)
uc010zlc.3	NM_001199764	Q16849	PTPRN_HUMAN	PTPRN	NM_001199764	NM_001199764	Homo sapiens protein tyrosine phosphatase, receptor type N (PTPRN), transcript variant 3, mRNA. (from RefSeq NM_001199764)
uc061svw.1	AK122679			PTPRN			protein tyrosine phosphatase, receptor type, N (from HGNC PTPRN)
uc010zld.1	NR_029688			MIR153-1	NR_029688	NR_029688	Homo sapiens microRNA 153-1 (MIR153-1), microRNA. (from RefSeq NR_029688)
uc061svx.1	BT006975			PTPRN			protein tyrosine phosphatase, receptor type, N (from HGNC PTPRN)
uc061svy.1	CU675769			PTPRN			protein tyrosine phosphatase, receptor type, N (from HGNC PTPRN)
uc061svz.1				AC114803.3			AC114803.3 (from geneSymbol)
uc061swa.1	AK296335	C9JJL7	C9JJL7_HUMAN	PTPRN			The sequence shown here is derived from an Ensembl automatic analysis pipeline and should be considered as preliminary data. (from UniProt C9JJL7)
uc061swb.1	AK314574	C9JJL7	C9JJL7_HUMAN	PTPRN			The sequence shown here is derived from an Ensembl automatic analysis pipeline and should be considered as preliminary data. (from UniProt C9JJL7)
uc061swc.1	AK314574	C9JR27	C9JR27_HUMAN	PTPRN			The sequence shown here is derived from an Ensembl automatic analysis pipeline and should be considered as preliminary data. (from UniProt C9JR27)
uc061swd.1	AK314574			PTPRN			protein tyrosine phosphatase, receptor type, N (from HGNC PTPRN)
uc061swe.1	AK296335	C9JCQ0	C9JCQ0_HUMAN	PTPRN			The sequence shown here is derived from an Ensembl automatic analysis pipeline and should be considered as preliminary data. (from UniProt C9JCQ0)
uc061swf.1	AK291469	C9J392	C9J392_HUMAN	PTPRN			The sequence shown here is derived from an Ensembl automatic analysis pipeline and should be considered as preliminary data. (from UniProt C9J392)
uc061swg.1	AK291469	U3KQ66	U3KQ66_HUMAN	PTPRN			The sequence shown here is derived from an Ensembl automatic analysis pipeline and should be considered as preliminary data. (from UniProt U3KQ66)
uc061swh.1	AK296335			PTPRN			protein tyrosine phosphatase, receptor type, N (from HGNC PTPRN)
uc061swi.1	AK291469			PTPRN			protein tyrosine phosphatase, receptor type, N (from HGNC PTPRN)
uc061swj.1	AK294490			PTPRN			protein tyrosine phosphatase, receptor type, N (from HGNC PTPRN)
uc002vlb.4	DQ227570			RESP18			regulated endocrine-specific protein 18 (from HGNC RESP18)
uc061swk.1	AF439399	A8MW94	A8MW94_HUMAN	RESP18			The sequence shown here is derived from an Ensembl automatic analysis pipeline and should be considered as preliminary data. (from UniProt A8MW94)
uc002vlc.4	NM_001007089	Q5W5W9	RES18_HUMAN	RESP18	NM_001007089	NM_001007089	Homo sapiens regulated endocrine specific protein 18 (RESP18), mRNA. (from RefSeq NM_001007089)
uc002vle.3	NM_012100	Q9ULA0	DNPEP_HUMAN	DNPEP	NM_012100	NM_012100	Homo sapiens aspartyl aminopeptidase (DNPEP), transcript variant 3, mRNA. (from RefSeq NM_012100)
uc061swl.1	BC003040	E7EMB6	E7EMB6_HUMAN	DNPEP			Belongs to the peptidase M18 family. (from UniProt E7EMB6)
uc010zlg.3	AK301919	E7ETB3	E7ETB3_HUMAN	DNPEP			Belongs to the peptidase M18 family. (from UniProt E7ETB3)
uc061swm.1	AK001777	E3W974	E3W974_HUMAN	DNPEP			The sequence shown here is derived from an Ensembl automatic analysis pipeline and should be considered as preliminary data. (from UniProt E3W974)
uc061swn.1	AK001777	E3W979	E3W979_HUMAN	DNPEP			The sequence shown here is derived from an Ensembl automatic analysis pipeline and should be considered as preliminary data. (from UniProt E3W979)
uc061swo.1	BC004854			DNPEP			aspartyl aminopeptidase (from HGNC DNPEP)
uc061swp.1	BC004854			DNPEP			aspartyl aminopeptidase (from HGNC DNPEP)
uc061swq.1	BC004854			DNPEP			aspartyl aminopeptidase (from HGNC DNPEP)
uc061swr.1	BC004854			DNPEP			aspartyl aminopeptidase (from HGNC DNPEP)
uc061sws.1	AK301919	C9JBE1	C9JBE1_HUMAN	DNPEP			Belongs to the peptidase M18 family. (from UniProt C9JBE1)
uc061swt.1	KJ902353	F8WAN0	F8WAN0_HUMAN	DNPEP			Belongs to the peptidase M18 family. (from UniProt F8WAN0)
uc061swu.1	AK001977	E7EPX3	E7EPX3_HUMAN	DNPEP			Belongs to the peptidase M18 family. (from UniProt E7EPX3)
uc061swv.1	AK021871			DNPEP			aspartyl aminopeptidase (from HGNC DNPEP)
uc061sww.1	AK302809			DNPEP			aspartyl aminopeptidase (from HGNC DNPEP)
uc061swx.1	AK302809	B9ZVU2	B9ZVU2_HUMAN	DNPEP			Belongs to the peptidase M18 family. (from UniProt B9ZVU2)
uc061swy.1	AK301919	C9J1E2	C9J1E2_HUMAN	DNPEP			Belongs to the peptidase M18 family. (from UniProt C9J1E2)
uc061swz.1	CU674320	C9JRG3	C9JRG3_HUMAN	DNPEP			Belongs to the peptidase M18 family. (from UniProt C9JRG3)
uc061sxa.1	AK302809	E3W979	E3W979_HUMAN	DNPEP			The sequence shown here is derived from an Ensembl automatic analysis pipeline and should be considered as preliminary data. (from UniProt E3W979)
uc061sxb.1	AK302809			DNPEP			aspartyl aminopeptidase (from HGNC DNPEP)
uc061sxc.1	AK301919	E5RHR3	E5RHR3_HUMAN	DNPEP			The sequence shown here is derived from an Ensembl automatic analysis pipeline and should be considered as preliminary data. (from UniProt E5RHR3)
uc061sxd.1	AK301919	E5RJ35	E5RJ35_HUMAN	DNPEP			The sequence shown here is derived from an Ensembl automatic analysis pipeline and should be considered as preliminary data. (from UniProt E5RJ35)
uc061sxe.1				AC053503.4			AC053503.4 (from geneSymbol)
uc002vll.3	NM_001927	Q53SB5	Q53SB5_HUMAN	DES	NM_001927	NM_001927	Homo sapiens desmin (DES), mRNA. (from RefSeq NM_001927)
uc061sxf.1	KJ896699			DES			desmin (from HGNC DES)
uc061sxg.1	KJ896699			DES			desmin (from HGNC DES)
uc061sxh.1				AC053503.6			AC053503.6 (from geneSymbol)
uc061sxi.1	AK022087			DES			desmin (from HGNC DES)
uc061sxj.1	JD452794			AC053503.12			Sequence 433818 from Patent EP1572962. (from mRNA JD452794)
uc010fwg.4	NM_005876	Q15772	SPEG_HUMAN	SPEG	NM_005876	NM_005876	Homo sapiens SPEG complex locus (SPEG), transcript variant 1, mRNA. (from RefSeq NM_005876)
uc002vlm.4	AK126500			SPEG			SPEG complex locus (from HGNC SPEG)
uc061sxk.1	AK289531	C9JWU5	C9JWU5_HUMAN	SPEG			The sequence shown here is derived from an Ensembl automatic analysis pipeline and should be considered as preliminary data. (from UniProt C9JWU5)
uc061sxl.1	AK126500	G5E9J7	G5E9J7_HUMAN	SPEG			SPEG complex locus (from HGNC SPEG)
uc061sxm.1	AK289531	C9J8D8	C9J8D8_HUMAN	SPEG			The sequence shown here is derived from an Ensembl automatic analysis pipeline and should be considered as preliminary data. (from UniProt C9J8D8)
uc061sxn.1	AK126500	B9ZVR7	B9ZVR7_HUMAN	SPEG			The sequence shown here is derived from an Ensembl automatic analysis pipeline and should be considered as preliminary data. (from UniProt B9ZVR7)
uc061sxo.1	AK289531	F8WCA7	F8WCA7_HUMAN	SPEG			The sequence shown here is derived from an Ensembl automatic analysis pipeline and should be considered as preliminary data. (from UniProt F8WCA7)
uc061sxp.1	AK126500	G5E9J7	G5E9J7_HUMAN	SPEG			SPEG complex locus (from HGNC SPEG)
uc002vln.2	AK128689			SPEG			SPEG complex locus (from HGNC SPEG)
uc061sxq.1	AK126500	H7C3Y5	H7C3Y5_HUMAN	SPEG			The sequence shown here is derived from an Ensembl automatic analysis pipeline and should be considered as preliminary data. (from UniProt H7C3Y5)
uc061sxr.1	AK126500	H0Y3W0	H0Y3W0_HUMAN	SPEG			The sequence shown here is derived from an Ensembl automatic analysis pipeline and should be considered as preliminary data. (from UniProt H0Y3W0)
uc061sxs.1	AK289531			SPEG			SPEG complex locus (from HGNC SPEG)
uc061sxt.1	AK289531			SPEG			SPEG complex locus (from HGNC SPEG)
uc061sxu.1	AY603755			SPEG			SPEG complex locus (from HGNC SPEG)
uc002vlp.2	AK055387			SPEG			SPEG complex locus (from HGNC SPEG)
uc061sxv.1	AK055387			SPEG			SPEG complex locus (from HGNC SPEG)
uc002vlq.4	NM_001173476	Q15772	SPEG_HUMAN	SPEG	NM_001173476	NM_001173476	Homo sapiens SPEG complex locus (SPEG), transcript variant 4, mRNA. (from RefSeq NM_001173476)
uc061sxw.1	AK129604			SPEG			SPEG complex locus (from HGNC SPEG)
uc061sxx.1	AK129604			SPEG			SPEG complex locus (from HGNC SPEG)
uc061sxy.1	AK129604	Q15772	SPEG_HUMAN	SPEG			Isoform 3 may have a role in regulating the growth and differentiation of arterial smooth muscle cells. (from UniProt Q15772)
uc061sxz.1	BC006346	Q15772	SPEG_HUMAN	SPEG			Isoform 3 may have a role in regulating the growth and differentiation of arterial smooth muscle cells. (from UniProt Q15772)
uc061sya.1	AK098307			SPEG			SPEG complex locus (from HGNC SPEG)
uc061syb.1				AC053503.11			AC053503.11 (from geneSymbol)
uc061syc.1	AB037718	H7BZM6	H7BZM6_HUMAN	SPEG			The sequence shown here is derived from an Ensembl automatic analysis pipeline and should be considered as preliminary data. (from UniProt H7BZM6)
uc032oth.1	NM_001286811	A0A087WV53	A0A087WV53_HUMAN	SPEG	NM_001286811	NM_001286811	Homo sapiens CAVP-target protein-like (LOC100996693), mRNA. (from RefSeq NM_001286811)
uc061syd.1				RP11-316O14.1			RP11-316O14.1 (from geneSymbol)
uc061sye.1				SPEG			SPEG complex locus (from HGNC SPEG)
uc002vlr.4	NM_013335	Q96IJ6	GMPPA_HUMAN	GMPPA	NM_013335	NM_013335	Homo sapiens GDP-mannose pyrophosphorylase A (GMPPA), transcript variant 1, mRNA. (from RefSeq NM_013335)
uc061syf.1	AK296193			GMPPA			GDP-mannose pyrophosphorylase A (from HGNC GMPPA)
uc061syg.1	AB209592	Q96IJ6	GMPPA_HUMAN	GMPPA			May serve as a regulatory subunit and allow allosteric feedback inhibition of GMPPB by GDP-mannose. (from UniProt Q96IJ6)
uc284pqk.1	AB209592			GMPPA			GDP-mannose pyrophosphorylase A (from HGNC GMPPA)
uc002vlv.5	NM_205847	Q96IJ6	GMPPA_HUMAN	GMPPA	NM_205847	NM_205847	Homo sapiens GDP-mannose pyrophosphorylase A (GMPPA), transcript variant 2, mRNA. (from RefSeq NM_205847)
uc061syh.1	AK022578	F8WD54	F8WD54_HUMAN	GMPPA			The sequence shown here is derived from an Ensembl automatic analysis pipeline and should be considered as preliminary data. (from UniProt F8WD54)
uc061syi.1	AK022578	Q96IJ6	GMPPA_HUMAN	GMPPA			May serve as a regulatory subunit and allow allosteric feedback inhibition of GMPPB by GDP-mannose. (from UniProt Q96IJ6)
uc061syj.1	BC007456	C9J255	C9J255_HUMAN	GMPPA			The sequence shown here is derived from an Ensembl automatic analysis pipeline and should be considered as preliminary data. (from UniProt C9J255)
uc061syk.1	AK222951	C9JAH0	C9JAH0_HUMAN	GMPPA			The sequence shown here is derived from an Ensembl automatic analysis pipeline and should be considered as preliminary data. (from UniProt C9JAH0)
uc061syl.1	BC007456	Q96IJ6	GMPPA_HUMAN	GMPPA			May serve as a regulatory subunit and allow allosteric feedback inhibition of GMPPB by GDP-mannose. (from UniProt Q96IJ6)
uc061sym.1	AB209592			GMPPA			GDP-mannose pyrophosphorylase A (from HGNC GMPPA)
uc061syn.1	AK222951	A0A087WUI8	A0A087WUI8_HUMAN	GMPPA			The sequence shown here is derived from an Ensembl automatic analysis pipeline and should be considered as preliminary data. (from UniProt A0A087WUI8)
uc061syo.2	AB209592			GMPPA			GDP-mannose pyrophosphorylase A (from HGNC GMPPA)
uc061syp.1	AB209592			GMPPA			GDP-mannose pyrophosphorylase A (from HGNC GMPPA)
uc002vly.3	BC031812			ASIC4			acid sensing (proton gated) ion channel family member 4 (from HGNC ASIC4)
uc002vma.4	NM_182847	Q96FT7	ASIC4_HUMAN	ASIC4	NM_182847	NM_182847	Homo sapiens acid sensing ion channel subunit family member 4 (ASIC4), mRNA. (from RefSeq NM_182847)
uc061syq.1	BC010439	Q96FT7	ASIC4_HUMAN	ASIC4			Probable cation channel with high affinity for sodium. In vitro, has no proton-gated channel activity. (from UniProt Q96FT7)
uc002vmb.4	BC073912			ASIC4			acid sensing (proton gated) ion channel family member 4 (from HGNC ASIC4)
uc061syr.1	AK309373			ASIC4			acid sensing (proton gated) ion channel family member 4 (from HGNC ASIC4)
uc002vmc.5	NM_024536	Q8IZ52	CHSS2_HUMAN	CHPF	NM_024536	NM_024536	Homo sapiens chondroitin polymerizing factor (CHPF), transcript variant 1, mRNA. (from RefSeq NM_024536)
uc010zlh.3	NM_001195731	Q8IZ52	CHSS2_HUMAN	CHPF	NM_001195731	NM_001195731	Homo sapiens chondroitin polymerizing factor (CHPF), transcript variant 2, mRNA. (from RefSeq NM_001195731)
uc061sys.1	AB086063	F8W6H2	F8W6H2_HUMAN	CHPF			The sequence shown here is derived from an Ensembl automatic analysis pipeline and should be considered as preliminary data. (from UniProt F8W6H2)
uc002vme.5	NM_001303098	Q66K66	TM198_HUMAN	TMEM198	NM_001303098	NM_001303098	Homo sapiens transmembrane protein 198 (TMEM198), transcript variant 1, mRNA. (from RefSeq NM_001303098)
uc061syt.1	BC080573	C9JXI5	C9JXI5_HUMAN	TMEM198			The sequence shown here is derived from an Ensembl automatic analysis pipeline and should be considered as preliminary data. (from UniProt C9JXI5)
uc002vmf.5	NM_001005209	Q66K66	TM198_HUMAN	TMEM198	NM_001005209	NM_001005209	Homo sapiens transmembrane protein 198 (TMEM198), transcript variant 2, mRNA. (from RefSeq NM_001005209)
uc061syu.1	BC080573	C9JFY7	C9JFY7_HUMAN	TMEM198			The sequence shown here is derived from an Ensembl automatic analysis pipeline and should be considered as preliminary data. (from UniProt C9JFY7)
uc061syv.1				RP11-256I23.1			RP11-256I23.1 (from geneSymbol)
uc021vxc.1	NR_036082			MIR3132	NR_036082	NR_036082	Homo sapiens microRNA 3132 (MIR3132), microRNA. (from RefSeq NR_036082)
uc061syw.1	AB014557			OBSL1			obscurin-like 1 (from HGNC OBSL1)
uc061syx.1	AB014557			OBSL1			obscurin-like 1 (from HGNC OBSL1)
uc061syy.1	AB014557			OBSL1			obscurin-like 1 (from HGNC OBSL1)
uc010fwk.4	NM_015311	O75147	OBSL1_HUMAN	OBSL1	NM_015311	NM_015311	Homo sapiens obscurin-like 1 (OBSL1), transcript variant 1, mRNA. (from RefSeq NM_015311)
uc061syz.1	EF063638	A6NN50	A6NN50_HUMAN	OBSL1			The sequence shown here is derived from an Ensembl automatic analysis pipeline and should be considered as preliminary data. (from UniProt A6NN50)
uc061sza.1				OBSL1			obscurin-like 1 (from HGNC OBSL1)
uc010fwl.3	NM_001173431	O75147	OBSL1_HUMAN	OBSL1	NM_001173431	NM_001173431	Homo sapiens obscurin-like 1 (OBSL1), transcript variant 2, mRNA. (from RefSeq NM_001173431)
uc061szb.1	AK299261	S4R463	S4R463_HUMAN	OBSL1			The sequence shown here is derived from an Ensembl automatic analysis pipeline and should be considered as preliminary data. (from UniProt S4R463)
uc061szc.1	AK023854	H0Y684	H0Y684_HUMAN	OBSL1			The sequence shown here is derived from an Ensembl automatic analysis pipeline and should be considered as preliminary data. (from UniProt H0Y684)
uc061szd.1	AK299261			OBSL1			obscurin-like 1 (from HGNC OBSL1)
uc061sze.1				RP11-256I23.2			RP11-256I23.2 (from geneSymbol)
uc002vmi.4	NM_001173408	O75147	OBSL1_HUMAN	OBSL1	NM_001173408	NM_001173408	Homo sapiens obscurin-like 1 (OBSL1), transcript variant 3, mRNA. (from RefSeq NM_001173408)
uc061szf.1	BC007201	A8MSZ8	A8MSZ8_HUMAN	OBSL1			The sequence shown here is derived from an Ensembl automatic analysis pipeline and should be considered as preliminary data. (from UniProt A8MSZ8)
uc061szg.1	AF035292			OBSL1			obscurin-like 1 (from HGNC OBSL1)
uc061szh.1	CU675381			INHA			inhibin, alpha (from HGNC INHA)
uc061szi.1				OBSL1			obscurin-like 1 (from HGNC OBSL1)
uc061szj.1				OBSL1			obscurin-like 1 (from HGNC OBSL1)
uc002vmk.3	NM_002191	P05111	INHA_HUMAN	INHA	NM_002191	NM_002191	Homo sapiens inhibin alpha (INHA), mRNA. (from RefSeq NM_002191)
uc061szk.1				RN7SKP213			RNA, 7SK small nuclear pseudogene 213 (from HGNC RN7SKP213)
uc061szl.1	BC034051	C9JQV3	C9JQV3_HUMAN	STK11IP			The sequence shown here is derived from an Ensembl automatic analysis pipeline and should be considered as preliminary data. (from UniProt C9JQV3)
uc061szm.1	AK299894			STK11IP			serine/threonine kinase 11 interacting protein (from HGNC STK11IP)
uc002vml.3	NM_052902	Q8N1F8	S11IP_HUMAN	STK11IP	NM_052902	NM_052902	Homo sapiens serine/threonine kinase 11 interacting protein (STK11IP), mRNA. (from RefSeq NM_052902)
uc061szn.1	AK299894	E7ERV2	E7ERV2_HUMAN	STK11IP			The sequence shown here is derived from an Ensembl automatic analysis pipeline and should be considered as preliminary data. (from UniProt E7ERV2)
uc061szo.1	AK091963			STK11IP			serine/threonine kinase 11 interacting protein (from HGNC STK11IP)
uc061szp.1	AK295609			STK11IP			serine/threonine kinase 11 interacting protein (from HGNC STK11IP)
uc061szq.1	AK295609			STK11IP			serine/threonine kinase 11 interacting protein (from HGNC STK11IP)
uc061szr.1	AK295609			STK11IP			serine/threonine kinase 11 interacting protein (from HGNC STK11IP)
uc061szs.1	AK091963			STK11IP			serine/threonine kinase 11 interacting protein (from HGNC STK11IP)
uc061szt.1	AK300611			STK11IP			serine/threonine kinase 11 interacting protein (from HGNC STK11IP)
uc061szu.1	AK091963	M0QYE5	M0QYE5_HUMAN	STK11IP			The sequence shown here is derived from an Ensembl automatic analysis pipeline and should be considered as preliminary data. (from UniProt M0QYE5)
uc061szv.1	BC014114	H7C236	H7C236_HUMAN	STK11IP			The sequence shown here is derived from an Ensembl automatic analysis pipeline and should be considered as preliminary data. (from UniProt H7C236)
uc061szw.1	BC014114			STK11IP			serine/threonine kinase 11 interacting protein (from HGNC STK11IP)
uc061szx.1	BC014114	H7C2J7	H7C2J7_HUMAN	STK11IP			The sequence shown here is derived from an Ensembl automatic analysis pipeline and should be considered as preliminary data. (from UniProt H7C2J7)
uc061szy.1	BC014114			STK11IP			serine/threonine kinase 11 interacting protein (from HGNC STK11IP)
uc061szz.1				AC009955.8			AC009955.8 (from geneSymbol)
uc002vmp.5	NM_005070	P48751	B3A3_HUMAN	SLC4A3	NM_005070	NM_005070	Homo sapiens solute carrier family 4 member 3 (SLC4A3), transcript variant 1, mRNA. (from RefSeq NM_005070)
uc061taa.1	AK289974	P48751	B3A3_HUMAN	SLC4A3			Plasma membrane anion exchange protein of wide distribution. Mediates at least a part of the Cl(-)/HCO3(-) exchange in cardiac myocytes. Both BAE3 and CAE3 forms transport Cl(-). (from UniProt P48751)
uc002vmo.5	NM_201574	P48751	B3A3_HUMAN	SLC4A3	NM_201574	NM_201574	Homo sapiens solute carrier family 4 member 3 (SLC4A3), transcript variant 2, mRNA. (from RefSeq NM_201574)
uc061tab.1	AK314083	F8WD49	F8WD49_HUMAN	SLC4A3			The sequence shown here is derived from an Ensembl automatic analysis pipeline and should be considered as preliminary data. (from UniProt F8WD49)
uc061tac.1	AK289974	P48751	B3A3_HUMAN	SLC4A3			Plasma membrane anion exchange protein of wide distribution. Mediates at least a part of the Cl(-)/HCO3(-) exchange in cardiac myocytes. Both BAE3 and CAE3 forms transport Cl(-). (from UniProt P48751)
uc061tad.1	KJ897562			SLC4A3			solute carrier family 4 (anion exchanger), member 3 (from HGNC SLC4A3)
uc061tae.1	AK299109	E9PCP1	E9PCP1_HUMAN	SLC4A3			The sequence shown here is derived from an Ensembl automatic analysis pipeline and should be considered as preliminary data. (from UniProt E9PCP1)
uc061taf.1	AK314083	H7C1Z2	H7C1Z2_HUMAN	SLC4A3			The sequence shown here is derived from an Ensembl automatic analysis pipeline and should be considered as preliminary data. (from UniProt H7C1Z2)
uc061tag.1	L27213	H7C160	H7C160_HUMAN	SLC4A3			The sequence shown here is derived from an Ensembl automatic analysis pipeline and should be considered as preliminary data. (from UniProt H7C160)
uc061tah.1				RP11-256I23.3			RP11-256I23.3 (from geneSymbol)
uc061tai.1	JD345641			AC009502.4			Sequence 326665 from Patent EP1572962. (from mRNA JD345641)
uc061taj.1				AC009502.4			AC009502.4 (from geneSymbol)
uc061tak.1				AC009502.4			AC009502.4 (from geneSymbol)
uc061tal.1				AC009502.4			AC009502.4 (from geneSymbol)
uc061tam.1				AC008281.1			AC008281.1 (from geneSymbol)
uc021vxd.1	NR_036228			MIR4268	NR_036228	NR_036228	Homo sapiens microRNA 4268 (MIR4268), microRNA. (from RefSeq NR_036228)
uc061tan.1				AC114765.1			AC114765.1 (from geneSymbol)
uc061tao.1				AC114765.2			AC114765.2 (from geneSymbol)
uc061tap.1				AC114765.3			AC114765.3 (from geneSymbol)
uc061taq.1	BC043385			AC067956.1			Homo sapiens cDNA clone IMAGE:5246577, partial cds. (from mRNA BC043385)
uc032oti.2	JD360160			AC019051.1			Sequence 341184 from Patent EP1572962. (from mRNA JD360160)
uc061tar.1				AC093843.1			AC093843.1 (from geneSymbol)
uc061tas.1				AC093160.1			AC093160.1 (from geneSymbol)
uc061tat.1	JA482307			EPHA4			EPH receptor A4 (from HGNC EPHA4)
uc002vmq.4	NM_004438	P54764	EPHA4_HUMAN	EPHA4	NM_004438	NM_004438	Homo sapiens EPH receptor A4 (EPHA4), transcript variant 2, mRNA. (from RefSeq NM_004438)
uc061tau.1	JA482307			EPHA4			EPH receptor A4 (from HGNC EPHA4)
uc002vmr.3	JA482307	E9PG71	E9PG71_HUMAN	EPHA4			ATP + a [protein]-L-tyrosine = ADP + a [protein]-L-tyrosine phosphate. (from UniProt E9PG71)
uc032otk.2	AK290306	P54764	EPHA4_HUMAN	EPHA4			Receptor tyrosine kinase which binds membrane-bound ephrin family ligands residing on adjacent cells, leading to contact-dependent bidirectional signaling into neighboring cells. The signaling pathway downstream of the receptor is referred to as forward signaling while the signaling pathway downstream of the ephrin ligand is referred to as reverse signaling. Highly promiscuous, it has the unique property among Eph receptors to bind and to be physiologically activated by both GPI-anchored ephrin-A and transmembrane ephrin-B ligands including EFNA1 and EFNB3. Upon activation by ephrin ligands, modulates cell morphology and integrin-dependent cell adhesion through regulation of the Rac, Rap and Rho GTPases activity. Plays an important role in the development of the nervous system controlling different steps of axonal guidance including the establishment of the corticospinal projections. May also control the segregation of motor and sensory axons during neuromuscular circuit development. In addition to its role in axonal guidance plays a role in synaptic plasticity. Activated by EFNA1 phosphorylates CDK5 at 'Tyr-15' which in turn phosphorylates NGEF regulating RHOA and dendritic spine morphogenesis. In the nervous system, plays also a role in repair after injury preventing axonal regeneration and in angiogenesis playing a role in central nervous system vascular formation. Additionally, its promiscuity makes it available to participate in a variety of cell-cell signaling regulating for instance the development of the thymic epithelium. (from UniProt P54764)
uc061tav.1	L36645	H7C2W7	H7C2W7_HUMAN	EPHA4			The sequence shown here is derived from an Ensembl automatic analysis pipeline and should be considered as preliminary data. (from UniProt H7C2W7)
uc061taw.1	AK312380			EPHA4			EPH receptor A4 (from HGNC EPHA4)
uc061tax.1	AK312380	C9JFX5	C9JFX5_HUMAN	EPHA4			The sequence shown here is derived from an Ensembl automatic analysis pipeline and should be considered as preliminary data. (from UniProt C9JFX5)
uc061tay.1	AK312380	H7C1N8	H7C1N8_HUMAN	EPHA4			The sequence shown here is derived from an Ensembl automatic analysis pipeline and should be considered as preliminary data. (from UniProt H7C1N8)
uc061taz.1	BC036860			EPHA4			EPH receptor A4 (from HGNC EPHA4)
uc061tba.1				AC079834.2			AC079834.2 (from geneSymbol)
uc061tbb.1	AK225181	F8WBU0	F8WBU0_HUMAN	EPHA4			The sequence shown here is derived from an Ensembl automatic analysis pipeline and should be considered as preliminary data. (from UniProt F8WBU0)
uc061tbc.1	BC036860	C9JEM6	C9JEM6_HUMAN	EPHA4			The sequence shown here is derived from an Ensembl automatic analysis pipeline and should be considered as preliminary data. (from UniProt C9JEM6)
uc061tbd.1	AK225181	F5GZZ5	F5GZZ5_HUMAN	EPHA4			The sequence shown here is derived from an Ensembl automatic analysis pipeline and should be considered as preliminary data. (from UniProt F5GZZ5)
uc061tbe.1	AK290306	C9JIX8	C9JIX8_HUMAN	EPHA4			The sequence shown here is derived from an Ensembl automatic analysis pipeline and should be considered as preliminary data. (from UniProt C9JIX8)
uc002vms.1	JD227473			CTD-2308L22.1			Sequence 208497 from Patent EP1572962. (from mRNA JD227473)
uc061tbf.1				AC068489.1			AC068489.1 (from geneSymbol)
uc002vmt.3	NM_181459	P23760	PAX3_HUMAN	PAX3	NM_181459	NM_181459	Homo sapiens paired box 3 (PAX3), transcript variant PAX3E, mRNA. (from RefSeq NM_181459)
uc002vmx.3	NM_181461	P23760	PAX3_HUMAN	PAX3	NM_181461	NM_181461	Homo sapiens paired box 3 (PAX3), transcript variant PAX3G, mRNA. (from RefSeq NM_181461)
uc010fwo.4	NM_181457	P23760	PAX3_HUMAN	PAX3	NM_181457	NM_181457	Homo sapiens paired box 3 (PAX3), transcript variant PAX3, mRNA. (from RefSeq NM_181457)
uc002vmw.3	NM_181460	P23760	PAX3_HUMAN	PAX3	NM_181460	NM_181460	Homo sapiens paired box 3 (PAX3), transcript variant PAX3H, mRNA. (from RefSeq NM_181460)
uc002vmv.3	NM_181458	P23760	PAX3_HUMAN	PAX3	NM_181458	NM_181458	Homo sapiens paired box 3 (PAX3), transcript variant PAX3D, mRNA. (from RefSeq NM_181458)
uc002vmy.3	NM_001127366	P23760	PAX3_HUMAN	PAX3	NM_001127366	NM_001127366	Homo sapiens paired box 3 (PAX3), transcript variant PAX3I, mRNA. (from RefSeq NM_001127366)
uc061tbg.1	U02309			PAX3			paired box 3 (from HGNC PAX3)
uc061tbh.1	L07483			PAX3			paired box 3 (from HGNC PAX3)
uc002vna.3	NM_000438	P23760	PAX3_HUMAN	PAX3	NM_000438	NM_000438	Homo sapiens paired box 3 (PAX3), transcript variant PAX3A, mRNA. (from RefSeq NM_000438)
uc002vmz.3	NM_013942	P23760	PAX3_HUMAN	PAX3	NM_013942	NM_013942	Homo sapiens paired box 3 (PAX3), transcript variant PAX3B, mRNA. (from RefSeq NM_013942)
uc002vnb.1	NM_153038	Q96MF4	CC140_HUMAN	CCDC140	NM_153038	NM_153038	Homo sapiens coiled-coil domain containing 140 (CCDC140), mRNA. (from RefSeq NM_153038)
uc061tbi.1	BC109388	C9K0E1	C9K0E1_HUMAN	CCDC140			The sequence shown here is derived from an Ensembl automatic analysis pipeline and should be considered as preliminary data. (from UniProt C9K0E1)
uc061tbj.1	BC042017			RP11-384O8.1			Homo sapiens cDNA clone IMAGE:5311842. (from mRNA BC042017)
uc061tbk.1				Y_RNA			Y_RNA (from geneSymbol)
uc010zlo.3	NM_152386	Q8IWX5	SGPP2_HUMAN	SGPP2	NM_152386	NM_152386	Homo sapiens sphingosine-1-phosphate phosphatase 2 (SGPP2), transcript variant 1, mRNA. (from RefSeq NM_152386)
uc021vxh.1				RNU6-619P			RNA, U6 small nuclear 619, pseudogene (from HGNC RNU6-619P)
uc061tbl.1	AK090760			RP11-16P6.1			Homo sapiens cDNA FLJ33441 fis, clone BRACE2021932. (from mRNA AK090760)
uc002vne.2	NM_005687	Q9NSD9	SYFB_HUMAN	FARSB	NM_005687	NM_005687	Homo sapiens phenylalanyl-tRNA synthetase beta subunit (FARSB), transcript variant 1, mRNA. (from RefSeq NM_005687)
uc010fws.2	NM_058165	Q96PD6	MOGT1_HUMAN	MOGAT1	NM_058165	NM_058165	Homo sapiens monoacylglycerol O-acyltransferase 1 (MOGAT1), mRNA. (from RefSeq NM_058165)
uc032otq.2	JC515887			AC016712.3			Sequence 6140 from Patent WO2014113089. (from mRNA JC515887)
uc002vni.4	NM_004457	O95573	ACSL3_HUMAN	ACSL3	NM_004457	NM_004457	Homo sapiens acyl-CoA synthetase long-chain family member 3 (ACSL3), transcript variant 1, mRNA. (from RefSeq NM_004457)
uc002vnj.4	NM_203372	O95573	ACSL3_HUMAN	ACSL3	NM_203372	NM_203372	Homo sapiens acyl-CoA synthetase long-chain family member 3 (ACSL3), transcript variant 2, mRNA. (from RefSeq NM_203372)
uc061tbm.1	BC041692	F5H062	F5H062_HUMAN	ACSL3			The sequence shown here is derived from an Ensembl automatic analysis pipeline and should be considered as preliminary data. (from UniProt F5H062)
uc061tbn.1	AK314621	C9JC11	C9JC11_HUMAN	ACSL3			The sequence shown here is derived from an Ensembl automatic analysis pipeline and should be considered as preliminary data. (from UniProt C9JC11)
uc061tbo.1	KJ896799			ACSL3			acyl-CoA synthetase long-chain family member 3 (from HGNC ACSL3)
uc061tbp.1	KJ896799	F5GWH2	F5GWH2_HUMAN	ACSL3			The sequence shown here is derived from an Ensembl automatic analysis pipeline and should be considered as preliminary data. (from UniProt F5GWH2)
uc061tbq.1				AC097461.4			AC097461.4 (from geneSymbol)
uc061tbr.1	KJ896799			ACSL3			acyl-CoA synthetase long-chain family member 3 (from HGNC ACSL3)
uc061tbs.1	KJ896799			ACSL3			acyl-CoA synthetase long-chain family member 3 (from HGNC ACSL3)
uc061tbt.1	KJ896799	H7BYZ7	H7BYZ7_HUMAN	ACSL3			The sequence shown here is derived from an Ensembl automatic analysis pipeline and should be considered as preliminary data. (from UniProt H7BYZ7)
uc061tbu.1	KJ896799			ACSL3			acyl-CoA synthetase long-chain family member 3 (from HGNC ACSL3)
uc061tbv.1	JD238081			AC013476.1			Sequence 219105 from Patent EP1572962. (from mRNA JD238081)
uc061tbw.1	AF116690			ACSL3			acyl-CoA synthetase long-chain family member 3 (from HGNC ACSL3)
uc002vnl.7	NM_080671	Q8WWG9	KCNE4_HUMAN	KCNE4	NM_080671	NM_080671	Homo sapiens potassium voltage-gated channel subfamily E regulatory subunit 4 (KCNE4), mRNA. (from RefSeq NM_080671)
uc061tbx.1	DQ192293			KCNE4			potassium channel, voltage gated subfamily E regulatory beta subunit 4 (from HGNC KCNE4)
uc061tby.1	JD136913			RN7SL807P			RNA, 7SL, cytoplasmic 807, pseudogene (from HGNC RN7SL807P)
uc061tbz.1				AC013448.3			AC013448.3 (from geneSymbol)
uc061tca.1				AC013448.1			AC013448.1 (from geneSymbol)
uc061tcb.1				AC013448.2			AC013448.2 (from geneSymbol)
uc002vnm.4	NM_003469	P13521	SCG2_HUMAN	SCG2	NM_003469	NM_003469	Homo sapiens secretogranin II (SCG2), mRNA. (from RefSeq NM_003469)
uc061tcc.1	AK312452	C9JQI2	C9JQI2_HUMAN	SCG2			The sequence shown here is derived from an Ensembl automatic analysis pipeline and should be considered as preliminary data. (from UniProt C9JQI2)
uc061tcd.1	BC022509	C9JDT0	C9JDT0_HUMAN	SCG2			The sequence shown here is derived from an Ensembl automatic analysis pipeline and should be considered as preliminary data. (from UniProt C9JDT0)
uc061tce.1	BC009606	Q96PC3	AP1S3_HUMAN	AP1S3			Subunit of clathrin-associated adaptor protein complex 1 that plays a role in protein sorting in the late-Golgi/trans-Golgi network (TGN) and/or endosomes. The AP complexes mediate both the recruitment of clathrin to membranes and the recognition of sorting signals within the cytosolic tails of transmembrane cargo molecules. (from UniProt Q96PC3)
uc061tcf.1	BC021898	Q96PC3	AP1S3_HUMAN	AP1S3			Subunit of clathrin-associated adaptor protein complex 1 that plays a role in protein sorting in the late-Golgi/trans-Golgi network (TGN) and/or endosomes. The AP complexes mediate both the recruitment of clathrin to membranes and the recognition of sorting signals within the cytosolic tails of transmembrane cargo molecules. (from UniProt Q96PC3)
uc061tcg.1	AK025338	G5E966	G5E966_HUMAN	AP1S3			adaptor-related protein complex 1, sigma 3 subunit (from HGNC AP1S3)
uc002vnn.4	NM_001039569	Q96PC3	AP1S3_HUMAN	AP1S3	NM_001039569	NM_001039569	Homo sapiens adaptor related protein complex 1 sigma 3 subunit (AP1S3), transcript variant 1, mRNA. (from RefSeq NM_001039569)
uc061tch.1	AK299026	F8W8K9	F8W8K9_HUMAN	AP1S3			The sequence shown here is derived from an Ensembl automatic analysis pipeline and should be considered as preliminary data. (from UniProt F8W8K9)
uc010fwx.3	AF393369	Q96PC3	AP1S3_HUMAN	AP1S3			Subunit of clathrin-associated adaptor protein complex 1 that plays a role in protein sorting in the late-Golgi/trans-Golgi network (TGN) and/or endosomes. The AP complexes mediate both the recruitment of clathrin to membranes and the recognition of sorting signals within the cytosolic tails of transmembrane cargo molecules. (from UniProt Q96PC3)
uc061tci.1	AF393369	C9JZK4	C9JZK4_HUMAN	AP1S3			The sequence shown here is derived from an Ensembl automatic analysis pipeline and should be considered as preliminary data. (from UniProt C9JZK4)
uc061tcj.1	AK299026	B8ZZZ1	B8ZZZ1_HUMAN	AP1S3			The sequence shown here is derived from an Ensembl automatic analysis pipeline and should be considered as preliminary data. (from UniProt B8ZZZ1)
uc061tck.1				WDFY1			WD repeat and FYVE domain containing 1 (from HGNC WDFY1)
uc061tcl.1	JD514963			Metazoa_SRP			Sequence 495987 from Patent EP1572962. (from mRNA JD514963)
uc002vnq.4	NM_020830	Q8IWB7	WDFY1_HUMAN	WDFY1	NM_020830	NM_020830	Homo sapiens WD repeat and FYVE domain containing 1 (WDFY1), mRNA. (from RefSeq NM_020830)
uc061tcm.1	CU691898			WDFY1			WD repeat and FYVE domain containing 1 (from HGNC WDFY1)
uc061tcn.1	CU691898			WDFY1			WD repeat and FYVE domain containing 1 (from HGNC WDFY1)
uc061tco.1	AJ310568	C9JJ54	C9JJ54_HUMAN	WDFY1			The sequence shown here is derived from an Ensembl automatic analysis pipeline and should be considered as preliminary data. (from UniProt C9JJ54)
uc061tcp.1	AJ310568			WDFY1			WD repeat and FYVE domain containing 1 (from HGNC WDFY1)
uc002vnr.4	NM_022915	Q9H9J2	RM44_HUMAN	MRPL44	NM_022915	NM_022915	Homo sapiens mitochondrial ribosomal protein L44 (MRPL44), mRNA. (from RefSeq NM_022915)
uc061tcq.1				AC073641.2			AC073641.2 (from geneSymbol)
uc002vnv.3	NM_001136528	P07093	GDN_HUMAN	SERPINE2	NM_001136528	NM_001136528	Homo sapiens serpin peptidase inhibitor, clade E (nexin, plasminogen activator inhibitor type 1), member 2 (SERPINE2), transcript variant 2, mRNA. (from RefSeq NM_001136528)
uc002vnu.3	NM_006216	P07093	GDN_HUMAN	SERPINE2	NM_006216	NM_006216	Homo sapiens serpin peptidase inhibitor, clade E (nexin, plasminogen activator inhibitor type 1), member 2 (SERPINE2), transcript variant 1, mRNA. (from RefSeq NM_006216)
uc061tcr.1	BX647459			SERPINE2			serpin peptidase inhibitor, clade E (nexin, plasminogen activator inhibitor type 1), member 2 (from HGNC SERPINE2)
uc031rrk.2	BC042628	P07093	GDN_HUMAN	SERPINE2			Serine protease inhibitor with activity toward thrombin, trypsin, and urokinase. Promotes neurite extension by inhibiting thrombin. Binds heparin. (from UniProt P07093)
uc010zlr.2	NM_001136530	P07093	GDN_HUMAN	SERPINE2	NM_001136530	NM_001136530	Homo sapiens serpin peptidase inhibitor, clade E (nexin, plasminogen activator inhibitor type 1), member 2 (SERPINE2), transcript variant 4, mRNA. (from RefSeq NM_001136530)
uc061tcs.1	AK297588			SERPINE2			serpin peptidase inhibitor, clade E (nexin, plasminogen activator inhibitor type 1), member 2 (from HGNC SERPINE2)
uc061tct.1	AB590658	C9JN98	C9JN98_HUMAN	SERPINE2			Belongs to the serpin family. (from UniProt C9JN98)
uc061tcu.1	AK312499			SERPINE2			serpin peptidase inhibitor, clade E (nexin, plasminogen activator inhibitor type 1), member 2 (from HGNC SERPINE2)
uc061tcv.1	AK312499	C9K031	C9K031_HUMAN	SERPINE2			The sequence shown here is derived from an Ensembl automatic analysis pipeline and should be considered as preliminary data. (from UniProt C9K031)
uc061tcw.1	AK312499	C9JRK5	C9JRK5_HUMAN	SERPINE2			The sequence shown here is derived from an Ensembl automatic analysis pipeline and should be considered as preliminary data. (from UniProt C9JRK5)
uc021vxl.2				AC104802.1			AC104802.1 (from geneSymbol)
uc002vnw.3	NM_024785	Q9H5Z6	F124B_HUMAN	FAM124B	NM_024785	NM_024785	Homo sapiens family with sequence similarity 124 member B (FAM124B), transcript variant 2, mRNA. (from RefSeq NM_024785)
uc002vnx.4	NM_001122779	Q9H5Z6	F124B_HUMAN	FAM124B	NM_001122779	NM_001122779	Homo sapiens family with sequence similarity 124 member B (FAM124B), transcript variant 1, mRNA. (from RefSeq NM_001122779)
uc061tcx.1	BC025754	Q9H5Z6	F124B_HUMAN	FAM124B			Q99750:MDFI; NbExp=4; IntAct=EBI-741626, EBI-724076; (from UniProt Q9H5Z6)
uc061tcy.1				RP11-92F20.1			RP11-92F20.1 (from geneSymbol)
uc061tcz.1				RP11-92F20.1			RP11-92F20.1 (from geneSymbol)
uc002vny.4	NM_003590	Q13618	CUL3_HUMAN	CUL3	NM_003590	NM_003590	Homo sapiens cullin 3 (CUL3), transcript variant 1, mRNA. (from RefSeq NM_003590)
uc010zls.2	NM_001257197	Q13618	CUL3_HUMAN	CUL3	NM_001257197	NM_001257197	Homo sapiens cullin 3 (CUL3), transcript variant 2, mRNA. (from RefSeq NM_001257197)
uc061tda.1	AK098531			CUL3			cullin 3 (from HGNC CUL3)
uc061tdb.1	BC031844	H7C1J0	H7C1J0_HUMAN	CUL3			Belongs to the cullin family. (from UniProt H7C1J0)
uc061tdc.1	NM_001257198	Q13618	CUL3_HUMAN	CUL3	NM_001257198	NM_001257198	Homo sapiens cullin 3 (CUL3), transcript variant 3, mRNA. (from RefSeq NM_001257198)
uc061tdd.1	AF052147	A0A087WTG3	A0A087WTG3_HUMAN	CUL3			Belongs to the cullin family. (from UniProt A0A087WTG3)
uc061tde.1	AY337761	Q13618	CUL3_HUMAN	CUL3			Core component of multiple cullin-RING-based BCR (BTB- CUL3-RBX1) E3 ubiquitin-protein ligase complexes which mediate the ubiquitination and subsequent proteasomal degradation of target proteins. As a scaffold protein may contribute to catalysis through positioning of the substrate and the ubiquitin-conjugating enzyme. The E3 ubiquitin-protein ligase activity of the complex is dependent on the neddylation of the cullin subunit and is inhibited by the association of the deneddylated cullin subunit with TIP120A/CAND1 (By similarity). The functional specificity of the BCR complex depends on the BTB domain-containing protein as the substrate recognition component. BCR(KLHL42) is involved in ubiquitination of KATNA1. BCR(SPOP) is involved in ubiquitination of BMI1/PCGF4, BRMS1, H2AFY and DAXX, GLI2 and GLI3. Can also form a cullin-RING-based BCR (BTB-CUL3-RBX1) E3 ubiquitin-protein ligase complex containing homodimeric SPOPL or the heterodimer formed by SPOP and SPOPL; these complexes have lower ubiquitin ligase activity. BCR(KLHL9-KLHL13) controls the dynamic behavior of AURKB on mitotic chromosomes and thereby coordinates faithful mitotic progression and completion of cytokinesis. BCR(KLHL12) is involved in ER-Golgi transport by regulating the size of COPII coats, thereby playing a key role in collagen export, which is required for embryonic stem (ES) cells division: BCR(KLHL12) acts by mediating monoubiquitination of SEC31 (SEC31A or SEC31B). BCR(KLHL3) acts as a regulator of ion transport in the distal nephron; by mediating ubiquitination of WNK4. The BCR(KLHL20) E3 ubiquitin ligase complex is involved in interferon response and anterograde Golgi to endosome transport: it mediates both ubiquitination leading to degradation and 'Lys-33'-linked ubiquitination (PubMed:20389280, PubMed:21840486, PubMed:21670212, PubMed:24768539). The BCR(KLHL21) E3 ubiquitin ligase complex regulates localization of the chromosomal passenger complex (CPC) from chromosomes to the spindle midzone in anaphase and mediates the ubiquitination of AURKB. The BCR(KLHL22) ubiquitin ligase complex mediates monoubiquitination of PLK1, leading to PLK1 dissociation from phosphoreceptor proteins and subsequent removal from kinetochores, allowing silencing of the spindle assembly checkpoint (SAC) and chromosome segregation. The BCR(KLHL25) ubiquitin ligase complex is involved in translational homeostasis by mediating ubiquitination and subsequent degradation of hypophosphorylated EIF4EBP1 (4E-BP1). Involved in ubiquitination of cyclin E and of cyclin D1 (in vitro) thus involved in regulation of G1/S transition. Involved in the ubiquitination of KEAP1, ENC1 and KLHL41. In concert with ATF2 and RBX1, promotes degradation of KAT5 thereby attenuating its ability to acetylate and activate ATM. (from UniProt Q13618)
uc061tdf.1	AF052147	H7C399	H7C399_HUMAN	CUL3			Belongs to the cullin family. (from UniProt H7C399)
uc061tdg.1	AF052147			CUL3			cullin 3 (from HGNC CUL3)
uc061tdh.1	AF052147			CUL3			cullin 3 (from HGNC CUL3)
uc061tdi.1	AF052147			CUL3			cullin 3 (from HGNC CUL3)
uc061tdj.1	U58089			CUL3			cullin 3 (from HGNC CUL3)
uc061tdk.1	KJ897849			CUL3			cullin 3 (from HGNC CUL3)
uc061tdl.1	KJ897849	A0A087X1R9	A0A087X1R9_HUMAN	CUL3			The sequence shown here is derived from an Ensembl automatic analysis pipeline and should be considered as preliminary data. (from UniProt A0A087X1R9)
uc061tdm.1	AY337761	H7C1L6	H7C1L6_HUMAN	CUL3			The sequence shown here is derived from an Ensembl automatic analysis pipeline and should be considered as preliminary data. (from UniProt H7C1L6)
uc061tdn.1	KJ897849			CUL3			cullin 3 (from HGNC CUL3)
uc002vob.3	NM_001290263	Q96BY6	DOC10_HUMAN	DOCK10	NM_001290263	NM_001290263	Homo sapiens dedicator of cytokinesis 10 (DOCK10), transcript variant DOCK10.2, mRNA. (from RefSeq NM_001290263)
uc010fwz.2	NM_014689	Q96BY6	DOC10_HUMAN	DOCK10	NM_014689	NM_014689	Homo sapiens dedicator of cytokinesis 10 (DOCK10), transcript variant DOCK10.1, mRNA. (from RefSeq NM_014689)
uc061tdo.1	JF432282	H0YFC5	H0YFC5_HUMAN	DOCK10			The sequence shown here is derived from an Ensembl automatic analysis pipeline and should be considered as preliminary data. (from UniProt H0YFC5)
uc061tdp.1	CU677171			DOCK10			dedicator of cytokinesis 10 (from HGNC DOCK10)
uc061tdq.1	AK293879	H7C0I3	H7C0I3_HUMAN	DOCK10			The sequence shown here is derived from an Ensembl automatic analysis pipeline and should be considered as preliminary data. (from UniProt H7C0I3)
uc061tdr.1	AK293879			DOCK10			dedicator of cytokinesis 10 (from HGNC DOCK10)
uc061tds.1	EU236710			DOCK10			dedicator of cytokinesis 10 (from HGNC DOCK10)
uc061tdt.1	AB014594			DOCK10			dedicator of cytokinesis 10 (from HGNC DOCK10)
uc061tdu.1	AB383959			DOCK10			dedicator of cytokinesis 10 (from HGNC DOCK10)
uc061tdv.1	AB383959			DOCK10			dedicator of cytokinesis 10 (from HGNC DOCK10)
uc061tdw.1	EU236710			DOCK10			dedicator of cytokinesis 10 (from HGNC DOCK10)
uc061tdx.1	AB014594	F8WE73	F8WE73_HUMAN	DOCK10			The sequence shown here is derived from an Ensembl automatic analysis pipeline and should be considered as preliminary data. (from UniProt F8WE73)
uc061tdy.1	AB014594	F8WB48	F8WB48_HUMAN	DOCK10			The sequence shown here is derived from an Ensembl automatic analysis pipeline and should be considered as preliminary data. (from UniProt F8WB48)
uc021vxm.1	NR_039641			MIR4439	NR_039641	NR_039641	Homo sapiens microRNA 4439 (MIR4439), microRNA. (from RefSeq NR_039641)
uc061tdz.1				AC067961.1			AC067961.1 (from geneSymbol)
uc002voe.3	NM_020864	Q9P242	NYAP2_HUMAN	NYAP2	NM_020864	NM_020864	Homo sapiens neuronal tyrosine-phosphorylated phosphoinositide-3-kinase adaptor 2 (NYAP2), mRNA. (from RefSeq NM_020864)
uc061tea.1				RP11-314B1.2			RP11-314B1.2 (from geneSymbol)
uc061teb.1				RP11-314B1.1			RP11-314B1.1 (from geneSymbol)
uc061tec.1	BC014369			AC068138.1			Homo sapiens, clone IMAGE:3960940, mRNA, partial cds. (from mRNA BC014369)
uc031rrm.1	NR_049887			MIR5702	NR_049887	NR_049887	Homo sapiens microRNA 5702 (MIR5702), microRNA. (from RefSeq NR_049887)
uc002voh.5	NM_005544	P35568	IRS1_HUMAN	IRS1	NM_005544	NM_005544	Homo sapiens insulin receptor substrate 1 (IRS1), mRNA. (from RefSeq NM_005544)
uc061ted.1	BC053895			IRS1			insulin receptor substrate 1 (from HGNC IRS1)
uc061tee.1				RP11-395N3.2			RP11-395N3.2 (from geneSymbol)
uc061tef.1	BC018684			RP11-395N3.1			Homo sapiens cDNA clone IMAGE:4694535, partial cds. (from mRNA BC018684)
uc061teg.1	BC111056	C9J1R4	C9J1R4_HUMAN	RHBDD1			The sequence shown here is derived from an Ensembl automatic analysis pipeline and should be considered as preliminary data. (from UniProt C9J1R4)
uc002voi.4	NM_032276	Q8TEB9	RHBL4_HUMAN	RHBDD1	NM_032276	NM_032276	Homo sapiens rhomboid domain containing 1 (RHBDD1), transcript variant 1, mRNA. (from RefSeq NM_032276)
uc021vxo.2	NM_001167608	Q8TEB9	RHBL4_HUMAN	RHBDD1	NM_001167608	NM_001167608	Homo sapiens rhomboid domain containing 1 (RHBDD1), transcript variant 2, mRNA. (from RefSeq NM_001167608)
uc061teh.1	BC030293	C9J4C7	C9J4C7_HUMAN	RHBDD1			The sequence shown here is derived from an Ensembl automatic analysis pipeline and should be considered as preliminary data. (from UniProt C9J4C7)
uc061tei.1	BC030293			RHBDD1			rhomboid domain containing 1 (from HGNC RHBDD1)
uc061tej.1	BC030293	C9K011	C9K011_HUMAN	RHBDD1			The sequence shown here is derived from an Ensembl automatic analysis pipeline and should be considered as preliminary data. (from UniProt C9K011)
uc061tek.1	BC111056	C9JQK8	C9JQK8_HUMAN	RHBDD1			The sequence shown here is derived from an Ensembl automatic analysis pipeline and should be considered as preliminary data. (from UniProt C9JQK8)
uc061tel.1				RHBDD1			rhomboid domain containing 1 (from HGNC RHBDD1)
uc061tem.1				RHBDD1			rhomboid domain containing 1 (from HGNC RHBDD1)
uc061ten.1	BC111056	C9JAS2	C9JAS2_HUMAN	RHBDD1			The sequence shown here is derived from an Ensembl automatic analysis pipeline and should be considered as preliminary data. (from UniProt C9JAS2)
uc061teo.1	BC027900	B9A054	B9A054_HUMAN	RHBDD1			The sequence shown here is derived from an Ensembl automatic analysis pipeline and should be considered as preliminary data. (from UniProt B9A054)
uc061tep.1	BC027900			RHBDD1			rhomboid domain containing 1 (from HGNC RHBDD1)
uc061teq.1	AY640233			RHBDD1			rhomboid domain containing 1 (from HGNC RHBDD1)
uc061ter.1	BC089404			RHBDD1			rhomboid domain containing 1 (from HGNC RHBDD1)
uc061tes.1	BC101262			RHBDD1			rhomboid domain containing 1 (from HGNC RHBDD1)
uc061tet.1				SNORA48			small nucleolar RNA, H/ACA box 48 (from HGNC SNORA48)
uc061teu.1	NM_000092	P53420	CO4A4_HUMAN	COL4A4	NM_000092	NM_000092	Homo sapiens collagen type IV alpha 4 (COL4A4), mRNA. (from RefSeq NM_000092)
uc061tev.1	JC515887			AC079235.1			Sequence 6140 from Patent WO2014113089. (from mRNA JC515887)
uc002vom.2	NM_000091	Q01955	CO4A3_HUMAN	COL4A3	NM_000091	NM_000091	Homo sapiens collagen type IV alpha 3 (COL4A3), mRNA. (from RefSeq NM_000091)
uc061tew.1	BC035052			AC097662.2			Homo sapiens cDNA clone IMAGE:5265552. (from mRNA BC035052)
uc061tex.1	BC035052			AC097662.2			Homo sapiens cDNA clone IMAGE:5265552. (from mRNA BC035052)
uc061tey.1	BC035052			AC097662.2			Homo sapiens cDNA clone IMAGE:5265552. (from mRNA BC035052)
uc002vor.1	AK056332			AC097662.2			Homo sapiens cDNA FLJ31770 fis, clone NT2RI2007965. (from mRNA AK056332)
uc061tez.1	AK056332			AC097662.2			Homo sapiens cDNA FLJ31770 fis, clone NT2RI2007965. (from mRNA AK056332)
uc061tfa.1	BC156138			COL4A3			collagen, type IV, alpha 3 (Goodpasture antigen) (from HGNC COL4A3)
uc061tfb.1	BC156138	H7BXM4	H7BXM4_HUMAN	COL4A3			The sequence shown here is derived from an Ensembl automatic analysis pipeline and should be considered as preliminary data. (from UniProt H7BXM4)
uc061tfc.1	BC156138			COL4A3			collagen, type IV, alpha 3 (Goodpasture antigen) (from HGNC COL4A3)
uc061tfd.1	BC156138			COL4A3			collagen, type IV, alpha 3 (Goodpasture antigen) (from HGNC COL4A3)
uc061tfe.1	U02520			COL4A3			collagen, type IV, alpha 3 (Goodpasture antigen) (from HGNC COL4A3)
uc061tff.1	AF258660	C9JI76	C9JI76_HUMAN	MFF			The sequence shown here is derived from an Ensembl automatic analysis pipeline and should be considered as preliminary data. (from UniProt C9JI76)
uc002vot.5	NM_001277068	Q9GZY8	MFF_HUMAN	MFF	NM_001277068	NM_001277068	Homo sapiens mitochondrial fission factor (MFF), transcript variant 9, mRNA. (from RefSeq NM_001277068)
uc031rrn.2	AK026137			MFF			mitochondrial fission factor (from HGNC MFF)
uc061tfg.1	AK026137			MFF			mitochondrial fission factor (from HGNC MFF)
uc002vos.5	NM_020194	Q9GZY8	MFF_HUMAN	MFF	NM_020194	NM_020194	Homo sapiens mitochondrial fission factor (MFF), transcript variant 2, mRNA. (from RefSeq NM_020194)
uc002voz.5	NM_001277065	Q9GZY8	MFF_HUMAN	MFF	NM_001277065	NM_001277065	Homo sapiens mitochondrial fission factor (MFF), transcript variant 6, mRNA. (from RefSeq NM_001277065)
uc061tfh.1	AF258660	E9PK16	E9PK16_HUMAN	MFF			The sequence shown here is derived from an Ensembl automatic analysis pipeline and should be considered as preliminary data. (from UniProt E9PK16)
uc061tfi.1	AK026137	E9PQX8	E9PQX8_HUMAN	MFF			The sequence shown here is derived from an Ensembl automatic analysis pipeline and should be considered as preliminary data. (from UniProt E9PQX8)
uc031rro.2	NM_001277066	Q9GZY8	MFF_HUMAN	MFF	NM_001277066	NM_001277066	Homo sapiens mitochondrial fission factor (MFF), transcript variant 7, mRNA. (from RefSeq NM_001277066)
uc061tfj.1	AK026137	C9JHF5	C9JHF5_HUMAN	MFF			The sequence shown here is derived from an Ensembl automatic analysis pipeline and should be considered as preliminary data. (from UniProt C9JHF5)
uc061tfk.1	AF258660	Q9GZY8	MFF_HUMAN	MFF			Plays a role in mitochondrial and peroxisomal fission. Promotes the recruitment and association of the fission mediator dynamin-related protein 1 (DNM1L) to the mitochondrial surface. May be involved in regulation of synaptic vesicle membrane dynamics by recruitment of DNM1L to clathrin-containing vesicles. (from UniProt Q9GZY8)
uc061tfl.1	AF246239			MFF			mitochondrial fission factor (from HGNC MFF)
uc002vow.5	NM_001277063	Q9GZY8	MFF_HUMAN	MFF	NM_001277063	NM_001277063	Homo sapiens mitochondrial fission factor (MFF), transcript variant 4, mRNA. (from RefSeq NM_001277063)
uc061tfm.1	AF258660	E9PPR7	E9PPR7_HUMAN	MFF			The sequence shown here is derived from an Ensembl automatic analysis pipeline and should be considered as preliminary data. (from UniProt E9PPR7)
uc061tfn.1	AK026137			MFF			mitochondrial fission factor (from HGNC MFF)
uc061tfo.1	BC093024	E9PKS0	E9PKS0_HUMAN	MFF			The sequence shown here is derived from an Ensembl automatic analysis pipeline and should be considered as preliminary data. (from UniProt E9PKS0)
uc061tfp.1	AK026137	E9PPW6	E9PPW6_HUMAN	MFF			The sequence shown here is derived from an Ensembl automatic analysis pipeline and should be considered as preliminary data. (from UniProt E9PPW6)
uc021vxu.3	NM_001277064	Q9GZY8	MFF_HUMAN	MFF	NM_001277064	NM_001277064	Homo sapiens mitochondrial fission factor (MFF), transcript variant 5, mRNA. (from RefSeq NM_001277064)
uc061tfq.1	AF258660	C9J846	C9J846_HUMAN	MFF			The sequence shown here is derived from an Ensembl automatic analysis pipeline and should be considered as preliminary data. (from UniProt C9J846)
uc061tfr.1	AF258660	C9JAF1	C9JAF1_HUMAN	MFF			The sequence shown here is derived from an Ensembl automatic analysis pipeline and should be considered as preliminary data. (from UniProt C9JAF1)
uc061tfs.1	AF258660	C9JU19	C9JU19_HUMAN	MFF			The sequence shown here is derived from an Ensembl automatic analysis pipeline and should be considered as preliminary data. (from UniProt C9JU19)
uc031rrq.1	NM_001277067	A0A0A0MS29	A0A0A0MS29_HUMAN	MFF	NM_001277067	NM_001277067	Homo sapiens mitochondrial fission factor (MFF), transcript variant 8, mRNA. (from RefSeq NM_001277067)
uc061tft.1	AF258660			MFF			mitochondrial fission factor (from HGNC MFF)
uc061tfu.1	AF246239	H7C433	H7C433_HUMAN	MFF			The sequence shown here is derived from an Ensembl automatic analysis pipeline and should be considered as preliminary data. (from UniProt H7C433)
uc061tfv.1	AL833032			MFF			mitochondrial fission factor (from HGNC MFF)
uc061tfw.1	AL833032			MFF			mitochondrial fission factor (from HGNC MFF)
uc061tfx.1	AK026137			MFF			mitochondrial fission factor (from HGNC MFF)
uc002vpb.3	NM_024795	Q53R12	T4S20_HUMAN	TM4SF20	NM_024795	NM_024795	Homo sapiens transmembrane 4 L six family member 20 (TM4SF20), mRNA. (from RefSeq NM_024795)
uc061tfy.1		C9JES4	C9JES4_HUMAN	TM4SF20			The sequence shown here is derived from an Ensembl automatic analysis pipeline and should be considered as preliminary data. (from UniProt C9JES4)
uc031rrr.1	NR_049888			MIR5703	NR_049888	NR_049888	Homo sapiens microRNA 5703 (MIR5703), microRNA. (from RefSeq NR_049888)
uc002vpd.3	NM_001135187	P52594	AGFG1_HUMAN	AGFG1	NM_001135187	NM_001135187	Homo sapiens ArfGAP with FG repeats 1 (AGFG1), transcript variant 1, mRNA. (from RefSeq NM_001135187)
uc002vpc.3	NM_004504	P52594	AGFG1_HUMAN	AGFG1	NM_004504	NM_004504	Homo sapiens ArfGAP with FG repeats 1 (AGFG1), transcript variant 2, mRNA. (from RefSeq NM_004504)
uc061tfz.1	BC030592	B8ZZY2	B8ZZY2_HUMAN	AGFG1			Contains Arf-GAP domain. (from UniProt B8ZZY2)
uc002vpf.3	NM_001135189	P52594	AGFG1_HUMAN	AGFG1	NM_001135189	NM_001135189	Homo sapiens ArfGAP with FG repeats 1 (AGFG1), transcript variant 4, mRNA. (from RefSeq NM_001135189)
uc002vpe.3	NM_001135188	P52594	AGFG1_HUMAN	AGFG1	NM_001135188	NM_001135188	Homo sapiens ArfGAP with FG repeats 1 (AGFG1), transcript variant 3, mRNA. (from RefSeq NM_001135188)
uc061tga.1	AB527534	C9J2I0	C9J2I0_HUMAN	AGFG1			The sequence shown here is derived from an Ensembl automatic analysis pipeline and should be considered as preliminary data. (from UniProt C9J2I0)
uc061tgb.1	CU688928			AGFG1			ArfGAP with FG repeats 1 (from HGNC AGFG1)
uc061tgc.1	AK295030	H7C0S7	H7C0S7_HUMAN	AGFG1			The sequence shown here is derived from an Ensembl automatic analysis pipeline and should be considered as preliminary data. (from UniProt H7C0S7)
uc002vph.4	NM_020161	Q53S99	CB083_HUMAN	C2orf83	NM_020161	NM_020161	Homo sapiens chromosome 2 open reading frame 83 (C2orf83), transcript variant 1, mRNA. (from RefSeq NM_020161)
uc010zlu.3	NM_001162483	Q53S99	CB083_HUMAN	C2orf83	NM_001162483	NM_001162483	Homo sapiens chromosome 2 open reading frame 83 (C2orf83), transcript variant 2, mRNA. (from RefSeq NM_001162483)
uc061tgd.1				AC064853.2			AC064853.2 (from geneSymbol)
uc061tge.1	AF283317	Q9BZV2	S19A3_HUMAN	SLC19A3			Mediates high affinity thiamine uptake, propably via a proton anti-port mechanism. Has no folate transport activity. (from UniProt Q9BZV2)
uc061tgf.1	AF283317	B8ZZW1	B8ZZW1_HUMAN	SLC19A3			The sequence shown here is derived from an Ensembl automatic analysis pipeline and should be considered as preliminary data. (from UniProt B8ZZW1)
uc002vpi.4	NM_025243	Q9BZV2	S19A3_HUMAN	SLC19A3	NM_025243	NM_025243	Homo sapiens solute carrier family 19 member 3 (SLC19A3), mRNA. (from RefSeq NM_025243)
uc061tgg.1	DQ895625	C9IZI1	C9IZI1_HUMAN	SLC19A3			The sequence shown here is derived from an Ensembl automatic analysis pipeline and should be considered as preliminary data. (from UniProt C9IZI1)
uc061tgh.1	AK301490	E7EM61	E7EM61_HUMAN	SLC19A3			The sequence shown here is derived from an Ensembl automatic analysis pipeline and should be considered as preliminary data. (from UniProt E7EM61)
uc061tgi.1	DQ895625	C9J4J5	C9J4J5_HUMAN	SLC19A3			The sequence shown here is derived from an Ensembl automatic analysis pipeline and should be considered as preliminary data. (from UniProt C9J4J5)
uc061tgj.1	AK312464	B8ZZ39	B8ZZ39_HUMAN	SLC19A3			The sequence shown here is derived from an Ensembl automatic analysis pipeline and should be considered as preliminary data. (from UniProt B8ZZ39)
uc061tgk.1	AK312464			SLC19A3			solute carrier family 19 (thiamine transporter), member 3 (from HGNC SLC19A3)
uc061tgl.1				RNA5SP121			RNA, 5S ribosomal pseudogene 121 (from HGNC RNA5SP121)
uc002vpm.2	NM_001130046	P78556	CCL20_HUMAN	CCL20	NM_001130046	NM_001130046	Homo sapiens C-C motif chemokine ligand 20 (CCL20), transcript variant 2, mRNA. (from RefSeq NM_001130046)
uc061tgm.1	BC020698			CCL20			chemokine (C-C motif) ligand 20 (from HGNC CCL20)
uc002vpl.3	NM_004591	P78556	CCL20_HUMAN	CCL20	NM_004591	NM_004591	Homo sapiens C-C motif chemokine ligand 20 (CCL20), transcript variant 1, mRNA. (from RefSeq NM_004591)
uc061tgn.1	U77035			CCL20			chemokine (C-C motif) ligand 20 (from HGNC CCL20)
uc002vpo.2	AK127882	C9JBF9	C9JBF9_HUMAN	DAW1			dynein assembly factor with WDR repeat domains 1 (from HGNC DAW1)
uc002vpn.2	NM_178821	Q8N136	DAW1_HUMAN	DAW1	NM_178821	NM_178821	Homo sapiens dynein assembly factor with WD repeats 1 (DAW1), mRNA. (from RefSeq NM_178821)
uc061tgo.1	BC036377	C9JP90	C9JP90_HUMAN	DAW1			The sequence shown here is derived from an Ensembl automatic analysis pipeline and should be considered as preliminary data. (from UniProt C9JP90)
uc061tgp.1	AK301861	F8WCV0	F8WCV0_HUMAN	DAW1			The sequence shown here is derived from an Ensembl automatic analysis pipeline and should be considered as preliminary data. (from UniProt F8WCV0)
uc061tgq.1				SNORA25			small nucleolar RNA, H/ACA box 25 (from HGNC SNORA25)
uc061tgr.1	KJ900366			DAW1			dynein assembly factor with WDR repeat domains 1 (from HGNC DAW1)
uc002vpq.3	NM_001142644	Q2M3C7	SPKAP_HUMAN	SPHKAP	NM_001142644	NM_001142644	Homo sapiens SPHK1 interactor, AKAP domain containing (SPHKAP), transcript variant 1, mRNA. (from RefSeq NM_001142644)
uc002vpp.3	NM_030623	Q2M3C7	SPKAP_HUMAN	SPHKAP	NM_030623	NM_030623	Homo sapiens SPHK1 interactor, AKAP domain containing (SPHKAP), transcript variant 2, mRNA. (from RefSeq NM_030623)
uc061tgs.1	AK095042			SPHKAP			SPHK1 interactor, AKAP domain containing (from HGNC SPHKAP)
uc061tgt.1				RNU6-624P			RNA, U6 small nuclear 624, pseudogene (from HGNC RNU6-624P)
uc061tgu.1				AC009410.1			AC009410.1 (from geneSymbol)
uc061tgv.1				AC074019.1			AC074019.1 (from geneSymbol)
uc061tgw.1	AY317148			PID1			phosphotyrosine interaction domain containing 1 (from HGNC PID1)
uc002vps.5	NM_017933	Q7Z2X4	PCLI1_HUMAN	PID1	NM_017933	NM_017933	Homo sapiens phosphotyrosine interaction domain containing 1 (PID1), transcript variant 1, mRNA. (from RefSeq NM_017933)
uc002vpu.5	BC040164	Q7Z2X4	PCLI1_HUMAN	PID1			Increases proliferation of preadipocytes without affecting adipocytic differentiation. (from UniProt Q7Z2X4)
uc002vpt.5	NM_001100818	Q7Z2X4	PCLI1_HUMAN	PID1	NM_001100818	NM_001100818	Homo sapiens phosphotyrosine interaction domain containing 1 (PID1), transcript variant 2, mRNA. (from RefSeq NM_001100818)
uc002vpr.5	AY317148	Q7Z2X4	PCLI1_HUMAN	PID1			Increases proliferation of preadipocytes without affecting adipocytic differentiation. (from UniProt Q7Z2X4)
uc061tgx.1	AK125359	F5H314	F5H314_HUMAN	PID1			The sequence shown here is derived from an Ensembl automatic analysis pipeline and should be considered as preliminary data. (from UniProt F5H314)
uc061tgy.1				RN7SKP283			RNA, 7SK small nuclear pseudogene 283 (from HGNC RN7SKP283)
uc002vpv.4	NM_139072	Q8NFT8	DNER_HUMAN	DNER	NM_139072	NM_139072	Homo sapiens delta/notch like EGF repeat containing (DNER), mRNA. (from RefSeq NM_139072)
uc061tgz.1	AK304631			DNER			delta/notch-like EGF repeat containing (from HGNC DNER)
uc021vxv.1				RNU7-9P			RNA, U7 small nuclear 9 pseudogene (from HGNC RNU7-9P)
uc002vpw.3	NM_004238	Q14669	TRIPC_HUMAN	TRIP12	NM_004238	NM_004238	Homo sapiens thyroid hormone receptor interactor 12 (TRIP12), transcript variant 3, mRNA. (from RefSeq NM_004238)
uc002vpy.3	NM_001284216	Q14669	TRIPC_HUMAN	TRIP12	NM_001284216	NM_001284216	Homo sapiens thyroid hormone receptor interactor 12 (TRIP12), transcript variant 4, mRNA. (from RefSeq NM_001284216)
uc002vpx.3	NM_001284214	Q14669	TRIPC_HUMAN	TRIP12	NM_001284214	NM_001284214	Homo sapiens thyroid hormone receptor interactor 12 (TRIP12), transcript variant 1, mRNA. (from RefSeq NM_001284214)
uc061tha.1	BC113891	H7C2Y1	H7C2Y1_HUMAN	TRIP12			Contains HECT (E6AP-type E3 ubiquitin-protein ligase) domain. (from UniProt H7C2Y1)
uc061thb.1	BC113891			TRIP12			thyroid hormone receptor interactor 12 (from HGNC TRIP12)
uc061thc.1	BC113891			TRIP12			thyroid hormone receptor interactor 12 (from HGNC TRIP12)
uc061thd.1	BC113891			TRIP12			thyroid hormone receptor interactor 12 (from HGNC TRIP12)
uc061the.1	BC113891			TRIP12			thyroid hormone receptor interactor 12 (from HGNC TRIP12)
uc061thf.1	BC113891			TRIP12			thyroid hormone receptor interactor 12 (from HGNC TRIP12)
uc010fxh.3	AK310971			TRIP12			thyroid hormone receptor interactor 12 (from HGNC TRIP12)
uc061thg.1	AK310971			TRIP12			thyroid hormone receptor interactor 12 (from HGNC TRIP12)
uc061thh.1	BC037956	G5E9G6	G5E9G6_HUMAN	TRIP12			thyroid hormone receptor interactor 12 (from HGNC TRIP12)
uc061thi.1	BC037956	H7C1L9	H7C1L9_HUMAN	TRIP12			The sequence shown here is derived from an Ensembl automatic analysis pipeline and should be considered as preliminary data. (from UniProt H7C1L9)
uc061thj.1	BC037956	C9JSX9	C9JSX9_HUMAN	TRIP12			The sequence shown here is derived from an Ensembl automatic analysis pipeline and should be considered as preliminary data. (from UniProt C9JSX9)
uc061thk.1	BC037956	C9JLJ5	C9JLJ5_HUMAN	TRIP12			The sequence shown here is derived from an Ensembl automatic analysis pipeline and should be considered as preliminary data. (from UniProt C9JLJ5)
uc061thl.1	BC037956	C9JLD7	C9JLD7_HUMAN	TRIP12			The sequence shown here is derived from an Ensembl automatic analysis pipeline and should be considered as preliminary data. (from UniProt C9JLD7)
uc061thm.1	AK310971	F8W9P3	F8W9P3_HUMAN	TRIP12			The sequence shown here is derived from an Ensembl automatic analysis pipeline and should be considered as preliminary data. (from UniProt F8W9P3)
uc061thn.1				RNU6-613P			RNA, U6 small nuclear 613, pseudogene (from HGNC RNU6-613P)
uc002vqb.4	BC022538	Q8NEA4	FBX36_HUMAN	FBXO36			Substrate-recognition component of the SCF (SKP1-CUL1-F- box protein)-type E3 ubiquitin ligase complex. (from UniProt Q8NEA4)
uc061tho.1	BC017869			FBXO36			F-box protein 36 (from HGNC FBXO36)
uc002vqa.4	NM_174899	Q8NEA4	FBX36_HUMAN	FBXO36	NM_174899	NM_174899	Homo sapiens F-box protein 36 (FBXO36), mRNA. (from RefSeq NM_174899)
uc061thp.1	BC022538	B8ZZQ1	B8ZZQ1_HUMAN	FBXO36			Contains 1 F-box domain. (from UniProt B8ZZQ1)
uc061thq.1				RNU6-964P			RNA, U6 small nuclear 964, pseudogene (from HGNC RNU6-964P)
uc061thr.1				FBXO36-IT1			FBXO36 intronic transcript 1 (from HGNC FBXO36-IT1)
uc061ths.1				RNU6-1027P			RNA, U6 small nuclear 1027, pseudogene (from HGNC RNU6-1027P)
uc061tht.1				AC009973.1			AC009973.1 (from geneSymbol)
uc002vqd.2	NM_152527	Q7RTX9	MOT14_HUMAN	SLC16A14	NM_152527	NM_152527	Homo sapiens solute carrier family 16 member 14 (SLC16A14), mRNA. (from RefSeq NM_152527)
uc061thu.1	BC034382	E7EMG7	E7EMG7_HUMAN	SLC16A14			The sequence shown here is derived from an Ensembl automatic analysis pipeline and should be considered as preliminary data. (from UniProt E7EMG7)
uc061thv.1	AK123207	Q6ZWE5	Q6ZWE5_HUMAN	SLC16A14			solute carrier family 16, member 14 (from HGNC SLC16A14)
uc061thw.1				RNY4P19			RNA, Ro-associated Y4 pseudogene 19 (from HGNC RNY4P19)
uc061thx.1	AK123207	C9JME4	C9JME4_HUMAN	SLC16A14			The sequence shown here is derived from an Ensembl automatic analysis pipeline and should be considered as preliminary data. (from UniProt C9JME4)
uc061thy.1	BC034382	C9JIV1	C9JIV1_HUMAN	SLC16A14			The sequence shown here is derived from an Ensembl automatic analysis pipeline and should be considered as preliminary data. (from UniProt C9JIV1)
uc061thz.1				AC009950.2			AC009950.2 (from geneSymbol)
uc061tia.1				AC009950.2			AC009950.2 (from geneSymbol)
uc061tib.1				AC009950.2			AC009950.2 (from geneSymbol)
uc061tic.1				AC009950.2			AC009950.2 (from geneSymbol)
uc061tid.1				AC009950.2			AC009950.2 (from geneSymbol)
uc061tie.1				AC009950.2			AC009950.2 (from geneSymbol)
uc061tif.1				AC009950.2			AC009950.2 (from geneSymbol)
uc061tig.1				AC009950.2			AC009950.2 (from geneSymbol)
uc061tih.1	AK128274			SP110			SP110 nuclear body protein (from HGNC SP110)
uc061tii.1	AK026488			SP110			SP110 nuclear body protein (from HGNC SP110)
uc002vqg.5	NM_080424	Q9HB58	SP110_HUMAN	SP110	NM_080424	NM_080424	Homo sapiens SP110 nuclear body protein (SP110), transcript variant c, mRNA. (from RefSeq NM_080424)
uc061tij.1	AK026488			SP110			SP110 nuclear body protein (from HGNC SP110)
uc002vqh.5	NM_004509	Q9HB58	SP110_HUMAN	SP110	NM_004509	NM_004509	Homo sapiens SP110 nuclear body protein (SP110), transcript variant a, mRNA. (from RefSeq NM_004509)
uc061tik.1	AF280095			SP110			SP110 nuclear body protein (from HGNC SP110)
uc061til.1				AC009950.2			AC009950.2 (from geneSymbol)
uc061tim.1				AC009950.2			AC009950.2 (from geneSymbol)
uc061tin.1				AC009950.2			AC009950.2 (from geneSymbol)
uc010fxk.4	BC019059	G5E9C0	G5E9C0_HUMAN	SP110			SP110 nuclear body protein (from HGNC SP110)
uc002vqi.5	NM_004510	Q9HB58	SP110_HUMAN	SP110	NM_004510	NM_004510	Homo sapiens SP110 nuclear body protein (SP110), transcript variant b, mRNA. (from RefSeq NM_004510)
uc061tio.1	NM_001185015			AC009950.1	NM_001185015	NM_001185015	Homo sapiens SP110 nuclear body protein (SP110), transcript variant d, mRNA. (from RefSeq NM_001185015)
uc061tip.1	L22342			SP110			SP110 nuclear body protein (from HGNC SP110)
uc061tiq.1	L22343			SP110			SP110 nuclear body protein (from HGNC SP110)
uc061tir.1	KJ904487			SP110			SP110 nuclear body protein (from HGNC SP110)
uc061tis.1	AK301317	U3KPV9	U3KPV9_HUMAN	SP140			The sequence shown here is derived from an Ensembl automatic analysis pipeline and should be considered as preliminary data. (from UniProt U3KPV9)
uc061tit.1				SP140			SP140 nuclear body protein (from HGNC SP140)
uc061tiu.1	BC012447	E7EM70	E7EM70_HUMAN	SP110			The sequence shown here is derived from an Ensembl automatic analysis pipeline and should be considered as preliminary data. (from UniProt E7EM70)
uc061tiv.1	BC019059	C9JZQ4	C9JZQ4_HUMAN	SP110			The sequence shown here is derived from an Ensembl automatic analysis pipeline and should be considered as preliminary data. (from UniProt C9JZQ4)
uc061tiw.1	BC019059			SP110			SP110 nuclear body protein (from HGNC SP110)
uc061tix.1	AK301097	E9PHK4	E9PHK4_HUMAN	SP110			The sequence shown here is derived from an Ensembl automatic analysis pipeline and should be considered as preliminary data. (from UniProt E9PHK4)
uc010fxl.3	NM_001278451	Q13342	SP140_HUMAN	SP140	NM_001278451	NM_001278451	Homo sapiens SP140 nuclear body protein (SP140), transcript variant 3, mRNA. (from RefSeq NM_001278451)
uc002vql.4	NM_007237	Q13342	SP140_HUMAN	SP140	NM_007237	NM_007237	Homo sapiens SP140 nuclear body protein (SP140), transcript variant 1, mRNA. (from RefSeq NM_007237)
uc002vqn.4	NM_001278453	Q13342	SP140_HUMAN	SP140	NM_001278453	NM_001278453	Homo sapiens SP140 nuclear body protein (SP140), transcript variant 5, mRNA. (from RefSeq NM_001278453)
uc002vqm.4	NM_001278452	Q13342	SP140_HUMAN	SP140	NM_001278452	NM_001278452	Homo sapiens SP140 nuclear body protein (SP140), transcript variant 4, mRNA. (from RefSeq NM_001278452)
uc061tiy.1	AK301317			SP140			SP140 nuclear body protein (from HGNC SP140)
uc002vqj.4	NM_001005176	Q13342	SP140_HUMAN	SP140	NM_001005176	NM_001005176	Homo sapiens SP140 nuclear body protein (SP140), transcript variant 2, mRNA. (from RefSeq NM_001005176)
uc061tiz.1	BC054890			SP140			SP140 nuclear body protein (from HGNC SP140)
uc061tja.1	BC070160			SP140			SP140 nuclear body protein (from HGNC SP140)
uc061tjb.1	BC070160			SP140			SP140 nuclear body protein (from HGNC SP140)
uc061tjc.1	AK301267			SP140			SP140 nuclear body protein (from HGNC SP140)
uc061tjd.1	AK301317			SP140			SP140 nuclear body protein (from HGNC SP140)
uc061tje.1	AK301267			SP140			SP140 nuclear body protein (from HGNC SP140)
uc061tjf.1	KF419365	Q9H930	SP14L_HUMAN	SP140L			Event=Alternative splicing; Named isoforms=4; Name=4; IsoId=Q9H930-4; Sequence=Displayed; Name=1; IsoId=Q9H930-1; Sequence=VSP_040889; Name=2; IsoId=Q9H930-2; Sequence=VSP_031833; Note=No experimental confirmation available.; Name=3; IsoId=Q9H930-3; Sequence=VSP_031830, VSP_031831, VSP_031832; Note=No experimental confirmation available.; (from UniProt Q9H930)
uc010fxm.2	NM_138402	Q9H930	SP14L_HUMAN	SP140L	NM_138402	NM_138402	Homo sapiens SP140 nuclear body protein like (SP140L), transcript variant 1, mRNA. (from RefSeq NM_138402)
uc032ouz.2	AK023116	U5Y3L1	U5Y3L1_HUMAN	SP140L			SP140 nuclear body protein-like (from HGNC SP140L)
uc032ouy.2	AK023116	H7BYP4	H7BYP4_HUMAN	SP140L			SP140 nuclear body protein-like (from HGNC SP140L)
uc010fxn.3	BC004921	Q9H930	SP14L_HUMAN	SP140L			Event=Alternative splicing; Named isoforms=4; Name=4; IsoId=Q9H930-4; Sequence=Displayed; Name=1; IsoId=Q9H930-1; Sequence=VSP_040889; Name=2; IsoId=Q9H930-2; Sequence=VSP_031833; Note=No experimental confirmation available.; Name=3; IsoId=Q9H930-3; Sequence=VSP_031830, VSP_031831, VSP_031832; Note=No experimental confirmation available.; (from UniProt Q9H930)
uc061tjg.1	AK023116			SP140L			SP140 nuclear body protein-like (from HGNC SP140L)
uc061tjh.1	BC105007			SP140L			SP140 nuclear body protein-like (from HGNC SP140L)
uc061tji.1	AK023116			SP140L			SP140 nuclear body protein-like (from HGNC SP140L)
uc061tjj.1	KF419367			SP140L			SP140 nuclear body protein-like (from HGNC SP140L)
uc061tjk.1	AK023116			SP140L			SP140 nuclear body protein-like (from HGNC SP140L)
uc061tjl.1	AK093187			RP11-69J7.1			Homo sapiens cDNA FLJ35868 fis, clone TESTI2007972. (from mRNA AK093187)
uc002vqt.5	NM_003113	P23497	SP100_HUMAN	SP100	NM_003113	NM_003113	Homo sapiens SP100 nuclear antigen (SP100), transcript variant 2, mRNA. (from RefSeq NM_003113)
uc010zmc.3	NM_001206703	P23497	SP100_HUMAN	SP100	NM_001206703	NM_001206703	Homo sapiens SP100 nuclear antigen (SP100), transcript variant 5, mRNA. (from RefSeq NM_001206703)
uc061tjm.1	AK304205	C9JBL0	C9JBL0_HUMAN	SP100			The sequence shown here is derived from an Ensembl automatic analysis pipeline and should be considered as preliminary data. (from UniProt C9JBL0)
uc061tjn.1	AK293373	E9PHV6	E9PHV6_HUMAN	SP100			The sequence shown here is derived from an Ensembl automatic analysis pipeline and should be considered as preliminary data. (from UniProt E9PHV6)
uc002vqq.3	NM_001206702	P23497	SP100_HUMAN	SP100	NM_001206702	NM_001206702	Homo sapiens SP100 nuclear antigen (SP100), transcript variant 4, mRNA. (from RefSeq NM_001206702)
uc002vqs.4	NM_001206701	P23497	SP100_HUMAN	SP100	NM_001206701	NM_001206701	Homo sapiens SP100 nuclear antigen (SP100), transcript variant 3, mRNA. (from RefSeq NM_001206701)
uc002vqu.2	NM_001080391	P23497	SP100_HUMAN	SP100	NM_001080391	NM_001080391	Homo sapiens SP100 nuclear antigen (SP100), transcript variant 1, mRNA. (from RefSeq NM_001080391)
uc002vqv.3	NM_001206704	P23497	SP100_HUMAN	SP100	NM_001206704	NM_001206704	Homo sapiens SP100 nuclear antigen (SP100), transcript variant 6, mRNA. (from RefSeq NM_001206704)
uc061tjo.1	AK304205			SP100			SP100 nuclear antigen (from HGNC SP100)
uc061tjp.1	AK304205			SP100			SP100 nuclear antigen (from HGNC SP100)
uc061tjq.1	KJ901758	H7C1G8	H7C1G8_HUMAN	SP100			The sequence shown here is derived from an Ensembl automatic analysis pipeline and should be considered as preliminary data. (from UniProt H7C1G8)
uc061tjr.1	U36501	H7C4B4	H7C4B4_HUMAN	SP100			The sequence shown here is derived from an Ensembl automatic analysis pipeline and should be considered as preliminary data. (from UniProt H7C4B4)
uc061tjs.1	KJ901758			SP100			SP100 nuclear antigen (from HGNC SP100)
uc061tjt.1	BC011562			SP100			SP100 nuclear antigen (from HGNC SP100)
uc061tju.1	L79987			SP100			SP100 nuclear antigen (from HGNC SP100)
uc061tjv.1	L79987			SP100			SP100 nuclear antigen (from HGNC SP100)
uc061tjw.1	CR749288	H0Y4R8	H0Y4R8_HUMAN	SP100			The sequence shown here is derived from an Ensembl automatic analysis pipeline and should be considered as preliminary data. (from UniProt H0Y4R8)
uc061tjx.1				RN7SL834P			RNA, 7SL, cytoplasmic 834, pseudogene (from HGNC RN7SL834P)
uc061tjy.1	AK126529			SP100			SP100 nuclear antigen (from HGNC SP100)
uc061tjz.1				AC010149.4			AC010149.4 (from geneSymbol)
uc061tka.1	AK160379			SP100			SP100 nuclear antigen (from HGNC SP100)
uc061tkb.1				AC010149.4			AC010149.4 (from geneSymbol)
uc061tkc.1				RNU6-451P			RNA, U6 small nuclear 451, pseudogene (from HGNC RNU6-451P)
uc002vqw.1	NR_040038			AC098823.3	NR_040038	NR_040038	Homo sapiens uncharacterized LOC151475 (LOC151475), long non-coding RNA. (from RefSeq NR_040038)
uc002vqx.4	NM_016289	Q9Y376	CAB39_HUMAN	CAB39	NM_016289	NM_016289	Homo sapiens calcium binding protein 39 (CAB39), transcript variant 1, mRNA. (from RefSeq NM_016289)
uc010fxr.4	NM_001130850	Q9Y376	CAB39_HUMAN	CAB39	NM_001130850	NM_001130850	Homo sapiens calcium binding protein 39 (CAB39), transcript variant 3, mRNA. (from RefSeq NM_001130850)
uc010fxq.4	NM_001130849	Q9Y376	CAB39_HUMAN	CAB39	NM_001130849	NM_001130849	Homo sapiens calcium binding protein 39 (CAB39), transcript variant 2, mRNA. (from RefSeq NM_001130849)
uc021vxy.1				RNU6-268P			RNA, U6 small nuclear 268, pseudogene (from HGNC RNU6-268P)
uc061tkd.1	AF113536	A0A087X0K1	A0A087X0K1_HUMAN	CAB39			The sequence shown here is derived from an Ensembl automatic analysis pipeline and should be considered as preliminary data. (from UniProt A0A087X0K1)
uc061tke.1	AB590659			CAB39			calcium binding protein 39 (from HGNC CAB39)
uc061tkf.1	AB590659			CAB39			calcium binding protein 39 (from HGNC CAB39)
uc061tkg.1	AF134480			CAB39			calcium binding protein 39 (from HGNC CAB39)
uc061tkh.1	AK222697	C9JG41	C9JG41_HUMAN	ITM2C			The sequence shown here is derived from an Ensembl automatic analysis pipeline and should be considered as preliminary data. (from UniProt C9JG41)
uc061tki.1	EU831632	E7EUS6	E7EUS6_HUMAN	ITM2C			The sequence shown here is derived from an Ensembl automatic analysis pipeline and should be considered as preliminary data. (from UniProt E7EUS6)
uc002vqz.5	NM_030926	Q9NQX7	ITM2C_HUMAN	ITM2C	NM_030926	NM_030926	Homo sapiens integral membrane protein 2C (ITM2C), transcript variant 1, mRNA. (from RefSeq NM_030926)
uc002vra.5	NM_001012514	Q9NQX7	ITM2C_HUMAN	ITM2C	NM_001012514	NM_001012514	Homo sapiens integral membrane protein 2C (ITM2C), transcript variant 3, mRNA. (from RefSeq NM_001012514)
uc002vrb.5	NM_001012516	Q9NQX7	ITM2C_HUMAN	ITM2C	NM_001012516	NM_001012516	Homo sapiens integral membrane protein 2C (ITM2C), transcript variant 2, mRNA. (from RefSeq NM_001012516)
uc061tkj.1	EU831632	F5H4I5	F5H4I5_HUMAN	ITM2C			The sequence shown here is derived from an Ensembl automatic analysis pipeline and should be considered as preliminary data. (from UniProt F5H4I5)
uc061tkk.1	NM_001287240	B8ZZM6	B8ZZM6_HUMAN	ITM2C	NM_001287240	NM_001287240	Homo sapiens integral membrane protein 2C (ITM2C), transcript variant 4, mRNA. (from RefSeq NM_001287240)
uc061tkl.1	EU831632	E7EUS6	E7EUS6_HUMAN	ITM2C			The sequence shown here is derived from an Ensembl automatic analysis pipeline and should be considered as preliminary data. (from UniProt E7EUS6)
uc061tkm.1	EU831632			ITM2C			integral membrane protein 2C (from HGNC ITM2C)
uc061tkn.1	D87062	Q96JS4	Q96JS4_HUMAN	ITM2C			integral membrane protein 2C (from HGNC ITM2C)
uc061tko.1	BC043555			AC012507.3			Homo sapiens hypothetical protein LOC151484, mRNA (cDNA clone IMAGE:5180745), partial cds. (from mRNA BC043555)
uc061tkp.1	BC043555			AC012507.3			Homo sapiens hypothetical protein LOC151484, mRNA (cDNA clone IMAGE:5180745), partial cds. (from mRNA BC043555)
uc061tkq.1	NR_038238			AC012507.3	NR_038238	NR_038238	Homo sapiens uncharacterized LOC151484 (LOC151484), long non-coding RNA. (from RefSeq NR_038238)
uc061tkr.1	BC043555			AC012507.3			Homo sapiens hypothetical protein LOC151484, mRNA (cDNA clone IMAGE:5180745), partial cds. (from mRNA BC043555)
uc002vrf.4	BC032694	Q9Y2T6	GPR55_HUMAN	GPR55			May be involved in hyperalgesia associated with inflammatory and neuropathic pain (By similarity). Receptor for L- alpha-lysophosphatidylinositol (LPI). LPI induces Ca(2+) release from intracellular stores via the heterotrimeric G protein GNA13 and RHOA. Putative cannabinoid receptor. May play a role in bone physiology by regulating osteoclast number and function. (from UniProt Q9Y2T6)
uc032ovd.2	BC032694	Q9Y2T6	GPR55_HUMAN	GPR55			May be involved in hyperalgesia associated with inflammatory and neuropathic pain (By similarity). Receptor for L- alpha-lysophosphatidylinositol (LPI). LPI induces Ca(2+) release from intracellular stores via the heterotrimeric G protein GNA13 and RHOA. Putative cannabinoid receptor. May play a role in bone physiology by regulating osteoclast number and function. (from UniProt Q9Y2T6)
uc002vrg.3	NM_005683	Q9Y2T6	GPR55_HUMAN	GPR55	NM_005683	NM_005683	Homo sapiens G protein-coupled receptor 55 (GPR55), mRNA. (from RefSeq NM_005683)
uc061tks.1				AC012507.4			AC012507.4 (from geneSymbol)
uc010fxs.2	AK292223	Q9Y2T6	GPR55_HUMAN	GPR55			May be involved in hyperalgesia associated with inflammatory and neuropathic pain (By similarity). Receptor for L- alpha-lysophosphatidylinositol (LPI). LPI induces Ca(2+) release from intracellular stores via the heterotrimeric G protein GNA13 and RHOA. Putative cannabinoid receptor. May play a role in bone physiology by regulating osteoclast number and function. (from UniProt Q9Y2T6)
uc061tkt.1	BC032694	C9J1P7	C9J1P7_HUMAN	GPR55			Belongs to the G-protein coupled receptor 1 family. (from UniProt C9J1P7)
uc002vrh.3	NR_033879			SPATA3-AS1	NR_033879	NR_033879	Homo sapiens SPATA3 antisense RNA 1 (head to head) (SPATA3-AS1), long non-coding RNA. (from RefSeq NR_033879)
uc061tku.1	BC047542			SPATA3-AS1			SPATA3 antisense RNA 1 (head to head) (from HGNC SPATA3-AS1)
uc061tkv.1	BC047542			SPATA3-AS1			SPATA3 antisense RNA 1 (head to head) (from HGNC SPATA3-AS1)
uc061tkw.1	BC047542			SPATA3-AS1			SPATA3 antisense RNA 1 (head to head) (from HGNC SPATA3-AS1)
uc061tkx.1	BC047542			SPATA3-AS1			SPATA3 antisense RNA 1 (head to head) (from HGNC SPATA3-AS1)
uc061tky.1	BC047542			SPATA3-AS1			SPATA3 antisense RNA 1 (head to head) (from HGNC SPATA3-AS1)
uc061tkz.1	BC047542			SPATA3-AS1			SPATA3 antisense RNA 1 (head to head) (from HGNC SPATA3-AS1)
uc002vri.5	BC036248	Q8NHX4	SPTA3_HUMAN	SPATA3			spermatogenesis associated 3 (from HGNC SPATA3)
uc061tla.1	AK093385	Q8NHX4	SPTA3_HUMAN	SPATA3			spermatogenesis associated 3 (from HGNC SPATA3)
uc010zmd.3	NM_139073	Q8NHX4	SPTA3_HUMAN	SPATA3	NM_139073	NM_139073	Homo sapiens spermatogenesis associated 3 (SPATA3), mRNA. (from RefSeq NM_139073)
uc061tlb.1	BC047704	A0A087WU50	A0A087WU50_HUMAN	SPATA3			The sequence shown here is derived from an Ensembl automatic analysis pipeline and should be considered as preliminary data. (from UniProt A0A087WU50)
uc061tlc.1	BC047704	F8WDD9	F8WDD9_HUMAN	SPATA3			The sequence shown here is derived from an Ensembl automatic analysis pipeline and should be considered as preliminary data. (from UniProt F8WDD9)
uc061tld.1	AK093385	Q8NHX4	SPTA3_HUMAN	SPATA3			spermatogenesis associated 3 (from HGNC SPATA3)
uc061tle.1	BC047704	H7C283	H7C283_HUMAN	SPATA3			The sequence shown here is derived from an Ensembl automatic analysis pipeline and should be considered as preliminary data. (from UniProt H7C283)
uc061tlf.1	BC047704	H7C3E6	H7C3E6_HUMAN	SPATA3			The sequence shown here is derived from an Ensembl automatic analysis pipeline and should be considered as preliminary data. (from UniProt H7C3E6)
uc061tlg.1	BC047704			SPATA3			spermatogenesis associated 3 (from HGNC SPATA3)
uc061tlh.1	AK093385			SPATA3			spermatogenesis associated 3 (from HGNC SPATA3)
uc002vrl.5	NM_001144994	A6NCS6	CB072_HUMAN	C2orf72	NM_001144994	NM_001144994	Homo sapiens chromosome 2 open reading frame 72 (C2orf72), mRNA. (from RefSeq NM_001144994)
uc061tli.1	AF007149			C2orf72			chromosome 2 open reading frame 72 (from HGNC C2orf72)
uc010zme.3	AF007149			C2orf72			chromosome 2 open reading frame 72 (from HGNC C2orf72)
uc061tlj.1	AF086098			RP11-223I10.1			Homo sapiens full length insert cDNA clone YZ88E12. (from mRNA AF086098)
uc002vrm.3	NM_001191037	Q99460	PSMD1_HUMAN	PSMD1	NM_001191037	NM_001191037	Homo sapiens proteasome 26S subunit, non-ATPase 1 (PSMD1), transcript variant 2, mRNA. (from RefSeq NM_001191037)
uc002vrn.3	NM_002807	Q99460	PSMD1_HUMAN	PSMD1	NM_002807	NM_002807	Homo sapiens proteasome 26S subunit, non-ATPase 1 (PSMD1), transcript variant 1, mRNA. (from RefSeq NM_002807)
uc061tlk.1	AK307415	F8WCE3	F8WCE3_HUMAN	PSMD1			The sequence shown here is derived from an Ensembl automatic analysis pipeline and should be considered as preliminary data. (from UniProt F8WCE3)
uc061tll.1	BC094720	C9J9M4	C9J9M4_HUMAN	PSMD1			The sequence shown here is derived from an Ensembl automatic analysis pipeline and should be considered as preliminary data. (from UniProt C9J9M4)
uc061tlm.1	BC094720	Q99460	PSMD1_HUMAN	PSMD1			Acts as a regulatory subunit of the 26 proteasome which is involved in the ATP-dependent degradation of ubiquitinated proteins. (from UniProt Q99460)
uc061tln.1	BC094720	A0A087WW66	A0A087WW66_HUMAN	PSMD1			The sequence shown here is derived from an Ensembl automatic analysis pipeline and should be considered as preliminary data. (from UniProt A0A087WW66)
uc061tlo.1	AK307415	H7BZR6	H7BZR6_HUMAN	PSMD1			The sequence shown here is derived from an Ensembl automatic analysis pipeline and should be considered as preliminary data. (from UniProt H7BZR6)
uc061tlp.1	AK307513	H7C378	H7C378_HUMAN	PSMD1			The sequence shown here is derived from an Ensembl automatic analysis pipeline and should be considered as preliminary data. (from UniProt H7C378)
uc061tlq.1	AK307513			PSMD1			proteasome (prosome, macropain) 26S subunit, non-ATPase, 1 (from HGNC PSMD1)
uc002vro.4	NM_000867	P41595	5HT2B_HUMAN	HTR2B	NM_000867	NM_000867	Homo sapiens 5-hydroxytryptamine receptor 2B (HTR2B), transcript variant 1, mRNA. (from RefSeq NM_000867)
uc021vya.1				RNU1-93P			RNA, U1 small nuclear 93, pseudogene (from HGNC RNU1-93P)
uc061tlr.1	AK307513			PSMD1			proteasome (prosome, macropain) 26S subunit, non-ATPase, 1 (from HGNC PSMD1)
uc061tls.1	AK307513			PSMD1			proteasome (prosome, macropain) 26S subunit, non-ATPase, 1 (from HGNC PSMD1)
uc061tlt.1	BC001053			PSMD1			proteasome (prosome, macropain) 26S subunit, non-ATPase, 1 (from HGNC PSMD1)
uc061tlu.1	BC094720			PSMD1			proteasome (prosome, macropain) 26S subunit, non-ATPase, 1 (from HGNC PSMD1)
uc002vrq.6	NM_025139	Q7Z3E5	ARMC9_HUMAN	ARMC9	NM_025139	NM_025139	Homo sapiens armadillo repeat containing 9 (ARMC9), transcript variant 2, mRNA. (from RefSeq NM_025139)
uc032ovg.1	AB058771	A0A087X1I8	A0A087X1I8_HUMAN	ARMC9			The sequence shown here is derived from an Ensembl automatic analysis pipeline and should be considered as preliminary data. (from UniProt A0A087X1I8)
uc061tlv.1	AK309395			ARMC9			armadillo repeat containing 9 (from HGNC ARMC9)
uc061tlw.1	AK309395	C9JW07	C9JW07_HUMAN	ARMC9			The sequence shown here is derived from an Ensembl automatic analysis pipeline and should be considered as preliminary data. (from UniProt C9JW07)
uc061tlx.1	NM_001271466	A0A087X1I8	A0A087X1I8_HUMAN	ARMC9	NM_001271466	NM_001271466	Homo sapiens armadillo repeat containing 9 (ARMC9), transcript variant 1, mRNA. (from RefSeq NM_001271466)
uc061tly.1	AB384646			ARMC9			armadillo repeat containing 9 (from HGNC ARMC9)
uc061tlz.1	KJ903289	H7C2P6	H7C2P6_HUMAN	ARMC9			The sequence shown here is derived from an Ensembl automatic analysis pipeline and should be considered as preliminary data. (from UniProt H7C2P6)
uc061tma.1	KJ903289	H7BZY2	H7BZY2_HUMAN	ARMC9			The sequence shown here is derived from an Ensembl automatic analysis pipeline and should be considered as preliminary data. (from UniProt H7BZY2)
uc061tmb.1	KJ903289			ARMC9			armadillo repeat containing 9 (from HGNC ARMC9)
uc061tmc.1	KJ903289	H7C3U7	H7C3U7_HUMAN	ARMC9			The sequence shown here is derived from an Ensembl automatic analysis pipeline and should be considered as preliminary data. (from UniProt H7C3U7)
uc061tmd.1	KJ903289	C9J535	C9J535_HUMAN	ARMC9			The sequence shown here is derived from an Ensembl automatic analysis pipeline and should be considered as preliminary data. (from UniProt C9J535)
uc061tme.1	KJ903289			ARMC9			armadillo repeat containing 9 (from HGNC ARMC9)
uc061tmf.1	AK022646	H7BZA2	H7BZA2_HUMAN	ARMC9			The sequence shown here is derived from an Ensembl automatic analysis pipeline and should be considered as preliminary data. (from UniProt H7BZA2)
uc061tmg.1	AK027163			ARMC9			armadillo repeat containing 9 (from HGNC ARMC9)
uc021vyb.1	NR_039937			MIR4777	NR_039937	NR_039937	Homo sapiens microRNA 4777 (MIR4777), microRNA. (from RefSeq NR_039937)
uc061tmh.1	BC017229			ARMC9			armadillo repeat containing 9 (from HGNC ARMC9)
uc061tmi.1				AC017104.6			AC017104.6 (from geneSymbol)
uc061tmj.1	BC014149			AC017104.6			Homo sapiens cDNA clone IMAGE:3613441, partial cds. (from mRNA BC014149)
uc061tmk.1				AC017104.6			AC017104.6 (from geneSymbol)
uc002vrs.4	NM_145236	Q8NFL0	B3GN7_HUMAN	B3GNT7	NM_145236	NM_145236	Homo sapiens UDP-GlcNAc:betaGal beta-1,3-N-acetylglucosaminyltransferase 7 (B3GNT7), mRNA. (from RefSeq NM_145236)
uc061tml.1	BC140377			B3GNT7			UDP-GlcNAc:betaGal beta-1,3-N-acetylglucosaminyltransferase 7 (from HGNC B3GNT7)
uc061tmm.1				AC017104.2			AC017104.2 (from geneSymbol)
uc002vru.4	NM_005381	P19338	NUCL_HUMAN	NCL	NM_005381	NM_005381	Homo sapiens nucleolin (NCL), mRNA. (from RefSeq NM_005381)
uc061tmn.1	AK128584			NCL			nucleolin (from HGNC NCL)
uc061tmo.1	AK001314	H7BY16	H7BY16_HUMAN	NCL			The sequence shown here is derived from an Ensembl automatic analysis pipeline and should be considered as preliminary data. (from UniProt H7BY16)
uc002vrv.1	NR_002921			SNORA75	NR_002921	NR_002921	Homo sapiens small nucleolar RNA, H/ACA box 75 (SNORA75), small nucleolar RNA. (from RefSeq NR_002921)
uc061tmp.1	KJ901595			NCL			nucleolin (from HGNC NCL)
uc061tmq.1	Z34290			AC017104.3			H.sapiens mRNA for small nucleolar RNA U20. (from mRNA Z34290)
uc002vrw.1	NR_002908			SNORD20	NR_002908	NR_002908	Homo sapiens small nucleolar RNA, C/D box 20 (SNORD20), small nucleolar RNA. (from RefSeq NR_002908)
uc061tmr.1	AK001314			NCL			nucleolin (from HGNC NCL)
uc010fxw.2	NR_004398			SNORD82	NR_004398	NR_004398	Homo sapiens small nucleolar RNA, C/D box 82 (SNORD82), small nucleolar RNA. (from RefSeq NR_004398)
uc061tms.1	CU677918	C9JWL1	C9JWL1_HUMAN	NCL			The sequence shown here is derived from an Ensembl automatic analysis pipeline and should be considered as preliminary data. (from UniProt C9JWL1)
uc061tmt.1	CU677918	C9J1H7	C9J1H7_HUMAN	NCL			The sequence shown here is derived from an Ensembl automatic analysis pipeline and should be considered as preliminary data. (from UniProt C9J1H7)
uc061tmu.1	CU677918	C9JLB1	C9JLB1_HUMAN	NCL			The sequence shown here is derived from an Ensembl automatic analysis pipeline and should be considered as preliminary data. (from UniProt C9JLB1)
uc061tmv.1	CU677918	C9JYW2	C9JYW2_HUMAN	NCL			The sequence shown here is derived from an Ensembl automatic analysis pipeline and should be considered as preliminary data. (from UniProt C9JYW2)
uc061tmw.1	BC002343			NCL			nucleolin (from HGNC NCL)
uc061tmx.1				AC017104.1			AC017104.1 (from geneSymbol)
uc061tmy.1				RNU2-22P			RNA, U2 small nuclear 22, pseudogene (from HGNC RNU2-22P)
uc002vrx.2	NR_024079			LINC00471	NR_024079	NR_024079	Homo sapiens long intergenic non-protein coding RNA 471 (LINC00471), long non-coding RNA. (from RefSeq NR_024079)
uc002vry.5	NM_006056	Q9HB89	NMUR1_HUMAN	NMUR1	NM_006056	NM_006056	Homo sapiens neuromedin U receptor 1 (NMUR1), mRNA. (from RefSeq NM_006056)
uc002vrz.4	NM_152614	Q53QW1	CB057_HUMAN	C2orf57	NM_152614	NM_152614	Homo sapiens chromosome 2 open reading frame 57 (C2orf57), mRNA. (from RefSeq NM_152614)
uc061tmz.1	JD155860			RN7SL499P			RNA, 7SL, cytoplasmic 499, pseudogene (from HGNC RN7SL499P)
uc061tna.1	BC051265			PTMA			prothymosin, alpha (from HGNC PTMA)
uc021vyc.2	BC066905	F8WCE8	F8WCE8_HUMAN	PTMA			The sequence shown here is derived from an Ensembl automatic analysis pipeline and should be considered as preliminary data. (from UniProt F8WCE8)
uc061tnb.1	BC051265	B8ZZA1	B8ZZA1_HUMAN	PTMA			The sequence shown here is derived from an Ensembl automatic analysis pipeline and should be considered as preliminary data. (from UniProt B8ZZA1)
uc002vsb.5	NM_002823	Q53S24	Q53S24_HUMAN	PTMA	NM_002823	NM_002823	Homo sapiens prothymosin, alpha (PTMA), transcript variant 2, mRNA. (from RefSeq NM_002823)
uc002vsc.5	NM_001099285	P06454	PTMA_HUMAN	PTMA	NM_001099285	NM_001099285	Homo sapiens prothymosin, alpha (PTMA), transcript variant 1, mRNA. (from RefSeq NM_001099285)
uc061tnc.1	AK314106			PTMA			prothymosin, alpha (from HGNC PTMA)
uc061tnd.1	M14630			PTMA			prothymosin, alpha (from HGNC PTMA)
uc061tne.1	BC034921	B8ZZQ6	B8ZZQ6_HUMAN	PTMA			The sequence shown here is derived from an Ensembl automatic analysis pipeline and should be considered as preliminary data. (from UniProt B8ZZQ6)
uc061tnf.1	AF452640	B8ZZW7	B8ZZW7_HUMAN	PTMA			The sequence shown here is derived from an Ensembl automatic analysis pipeline and should be considered as preliminary data. (from UniProt B8ZZW7)
uc061tng.1	BC066905	A0A087WUT1	A0A087WUT1_HUMAN	PTMA			The sequence shown here is derived from an Ensembl automatic analysis pipeline and should be considered as preliminary data. (from UniProt A0A087WUT1)
uc061tnh.1	BC051265	H7C2N1	H7C2N1_HUMAN	PTMA			The sequence shown here is derived from an Ensembl automatic analysis pipeline and should be considered as preliminary data. (from UniProt H7C2N1)
uc061tni.1	KJ905883	H7C031	H7C031_HUMAN	PTMA			The sequence shown here is derived from an Ensembl automatic analysis pipeline and should be considered as preliminary data. (from UniProt H7C031)
uc061tnj.1	KJ905883			PTMA			prothymosin, alpha (from HGNC PTMA)
uc061tnk.1	BX647606			U4			Homo sapiens mRNA; cDNA DKFZp686G0115 (from clone DKFZp686G0115). (from mRNA BX647606)
uc002vse.2	NM_002601	Q6IB24	Q6IB24_HUMAN	PDE6D	NM_002601	NM_002601	Homo sapiens phosphodiesterase 6D (PDE6D), transcript variant 1, mRNA. (from RefSeq NM_002601)
uc061tnl.1	NM_001291018	B8ZZK5	B8ZZK5_HUMAN	PDE6D	NM_001291018	NM_001291018	Homo sapiens phosphodiesterase 6D (PDE6D), transcript variant 2, mRNA. (from RefSeq NM_001291018)
uc061tnm.1	BT007278	C9IZ52	C9IZ52_HUMAN	PDE6D			The sequence shown here is derived from an Ensembl automatic analysis pipeline and should be considered as preliminary data. (from UniProt C9IZ52)
uc061tnn.1	AF022912			PDE6D			phosphodiesterase 6D, cGMP-specific, rod, delta (from HGNC PDE6D)
uc061tno.1				RNU6-840P			RNA, U6 small nuclear 840, pseudogene (from HGNC RNU6-840P)
uc010fxx.2	NR_110994			PDE6D	NR_110994	NR_110994	Homo sapiens phosphodiesterase 6D (PDE6D), transcript variant 3, non-coding RNA. (from RefSeq NR_110994)
uc061tnp.1	AK022674	Q9H9Q2	CSN7B_HUMAN	COPS7B			Component of the COP9 signalosome complex (CSN), a complex involved in various cellular and developmental processes. The CSN complex is an essential regulator of the ubiquitin (Ubl) conjugation pathway by mediating the deneddylation of the cullin subunits of SCF-type E3 ligase complexes, leading to decrease the Ubl ligase activity of SCF-type complexes such as SCF, CSA or DDB2. The complex is also involved in phosphorylation of p53/TP53, JUN, I-kappa-B-alpha/NFKBIA, ITPK1 and IRF8/ICSBP, possibly via its association with CK2 and PKD kinases. CSN-dependent phosphorylation of TP53 and JUN promotes and protects degradation by the Ubl system, respectively. (from UniProt Q9H9Q2)
uc032ovi.1	NM_001282951	A0A087X1P5	A0A087X1P5_HUMAN	COPS7B	NM_001282951	NM_001282951	Homo sapiens COP9 signalosome subunit 7B (COPS7B), transcript variant 4, mRNA. (from RefSeq NM_001282951)
uc010fxy.3	NM_001282949	J3KQ34	J3KQ34_HUMAN	COPS7B	NM_001282949	NM_001282949	Homo sapiens COP9 signalosome subunit 7B (COPS7B), transcript variant 3, mRNA. (from RefSeq NM_001282949)
uc061tnq.1	AK307486	Q9H9Q2	CSN7B_HUMAN	COPS7B			Component of the COP9 signalosome complex (CSN), a complex involved in various cellular and developmental processes. The CSN complex is an essential regulator of the ubiquitin (Ubl) conjugation pathway by mediating the deneddylation of the cullin subunits of SCF-type E3 ligase complexes, leading to decrease the Ubl ligase activity of SCF-type complexes such as SCF, CSA or DDB2. The complex is also involved in phosphorylation of p53/TP53, JUN, I-kappa-B-alpha/NFKBIA, ITPK1 and IRF8/ICSBP, possibly via its association with CK2 and PKD kinases. CSN-dependent phosphorylation of TP53 and JUN promotes and protects degradation by the Ubl system, respectively. (from UniProt Q9H9Q2)
uc061tnr.1	AK022674			COPS7B			COP9 signalosome subunit 7B (from HGNC COPS7B)
uc061tns.1	AK022674	J3QT69	J3QT69_HUMAN	COPS7B			The sequence shown here is derived from an Ensembl automatic analysis pipeline and should be considered as preliminary data. (from UniProt J3QT69)
uc061tnt.1	AK126326	J3KQV6	J3KQV6_HUMAN	COPS7B			The sequence shown here is derived from an Ensembl automatic analysis pipeline and should be considered as preliminary data. (from UniProt J3KQV6)
uc061tnu.1	AK022674			COPS7B			COP9 signalosome subunit 7B (from HGNC COPS7B)
uc002vsi.2	NM_001282952	Q9H9Q2	CSN7B_HUMAN	COPS7B	NM_001282952	NM_001282952	Homo sapiens COP9 signalosome subunit 7B (COPS7B), transcript variant 5, mRNA. (from RefSeq NM_001282952)
uc002vsg.3	NM_022730	Q9H9Q2	CSN7B_HUMAN	COPS7B	NM_022730	NM_022730	Homo sapiens COP9 signalosome subunit 7B (COPS7B), transcript variant 2, mRNA. (from RefSeq NM_022730)
uc061tnv.1	AK024273	J3QT95	J3QT95_HUMAN	COPS7B			The sequence shown here is derived from an Ensembl automatic analysis pipeline and should be considered as preliminary data. (from UniProt J3QT95)
uc061tnw.1	AK024273	J3QT67	J3QT67_HUMAN	COPS7B			The sequence shown here is derived from an Ensembl automatic analysis pipeline and should be considered as preliminary data. (from UniProt J3QT67)
uc061tnx.1	AK222879	J3QT66	J3QT66_HUMAN	COPS7B			The sequence shown here is derived from an Ensembl automatic analysis pipeline and should be considered as preliminary data. (from UniProt J3QT66)
uc061tny.1	AK222879	J3KQV6	J3KQV6_HUMAN	COPS7B			The sequence shown here is derived from an Ensembl automatic analysis pipeline and should be considered as preliminary data. (from UniProt J3KQV6)
uc061tnz.1	AK222879	J3QT50	J3QT50_HUMAN	COPS7B			The sequence shown here is derived from an Ensembl automatic analysis pipeline and should be considered as preliminary data. (from UniProt J3QT50)
uc061toa.1	AK222879			COPS7B			COP9 signalosome subunit 7B (from HGNC COPS7B)
uc061tob.1	BC091493	J3KQ41	J3KQ41_HUMAN	COPS7B			Contains PCI domain. (from UniProt J3KQ41)
uc061toc.1	AK222879	J3QT43	J3QT43_HUMAN	COPS7B			The sequence shown here is derived from an Ensembl automatic analysis pipeline and should be considered as preliminary data. (from UniProt J3QT43)
uc002vsh.3	NM_001282950	Q9H9Q2	CSN7B_HUMAN	COPS7B	NM_001282950	NM_001282950	Homo sapiens COP9 signalosome subunit 7B (COPS7B), transcript variant 1, mRNA. (from RefSeq NM_001282950)
uc061tod.1	AK022674	J3QT66	J3QT66_HUMAN	COPS7B			The sequence shown here is derived from an Ensembl automatic analysis pipeline and should be considered as preliminary data. (from UniProt J3QT66)
uc061toe.1	AK022674	J3QT65	J3QT65_HUMAN	COPS7B			The sequence shown here is derived from an Ensembl automatic analysis pipeline and should be considered as preliminary data. (from UniProt J3QT65)
uc002vsj.3	AK126326			COPS7B			COP9 signalosome subunit 7B (from HGNC COPS7B)
uc061tof.1	AK307486			COPS7B			COP9 signalosome subunit 7B (from HGNC COPS7B)
uc061tog.1	AK098334			COPS7B			COP9 signalosome subunit 7B (from HGNC COPS7B)
uc061toh.1	AK022674	J3QT73	J3QT73_HUMAN	COPS7B			The sequence shown here is derived from an Ensembl automatic analysis pipeline and should be considered as preliminary data. (from UniProt J3QT73)
uc061toi.1	BC008846			RP11-690I21.2			Homo sapiens cDNA clone IMAGE:4300887, partial cds. (from mRNA BC008846)
uc021vyd.1	NR_031717			MIR1471	NR_031717	NR_031717	Homo sapiens microRNA 1471 (MIR1471), microRNA. (from RefSeq NR_031717)
uc002vsl.3	NM_024409	P23582	ANFC_HUMAN	NPPC	NM_024409	NM_024409	Homo sapiens natriuretic peptide C (NPPC), mRNA. (from RefSeq NM_024409)
uc021vye.1	BC105065	P23582	ANFC_HUMAN	NPPC			Hormone which plays a role in endochondral ossification through regulation of cartilaginous growth plate chondrocytes proliferation and differentiation. May also be vasoactive and natriuretic. Specifically binds and stimulates the cGMP production of the NPR2 receptor. Binds the clearance receptor NPR3 (By similarity). (from UniProt P23582)
uc031rrt.2	NM_001257281	Q8IYB7	DI3L2_HUMAN	DIS3L2	NM_001257281	NM_001257281	Homo sapiens DIS3 like 3'-5' exoribonuclease 2 (DIS3L2), transcript variant 2, mRNA. (from RefSeq NM_001257281)
uc010fxz.4	NM_152383	Q8IYB7	DI3L2_HUMAN	DIS3L2	NM_152383	NM_152383	Homo sapiens DIS3 like 3'-5' exoribonuclease 2 (DIS3L2), transcript variant 1, mRNA. (from RefSeq NM_152383)
uc061toj.1	NM_001257282	Q8IYB7	DI3L2_HUMAN	DIS3L2	NM_001257282	NM_001257282	Homo sapiens DIS3 like 3'-5' exoribonuclease 2 (DIS3L2), transcript variant 3, mRNA. (from RefSeq NM_001257282)
uc061tok.1	BC026166	Q8IYB7	DI3L2_HUMAN	DIS3L2			3'-5'-exoribonuclease that specifically recognizes RNAs polyuridylated at their 3' end and mediates their degradation. Component of an exosome-independent RNA degradation pathway that mediates degradation of both mRNAs and miRNAs that have been polyuridylated by a terminal uridylyltransferase, such as ZCCHC11/TUT4. Mediates degradation of cytoplasmic mRNAs that have been deadenylated and subsequently uridylated at their 3'. Mediates degradation of uridylated pre-let-7 miRNAs, contributing to the maintenance of embryonic stem (ES) cells. Essential for correct mitosis, and negatively regulates cell proliferation. (from UniProt Q8IYB7)
uc061tol.1	BX648325	Q8IYB7	DI3L2_HUMAN	DIS3L2			3'-5'-exoribonuclease that specifically recognizes RNAs polyuridylated at their 3' end and mediates their degradation. Component of an exosome-independent RNA degradation pathway that mediates degradation of both mRNAs and miRNAs that have been polyuridylated by a terminal uridylyltransferase, such as ZCCHC11/TUT4. Mediates degradation of cytoplasmic mRNAs that have been deadenylated and subsequently uridylated at their 3'. Mediates degradation of uridylated pre-let-7 miRNAs, contributing to the maintenance of embryonic stem (ES) cells. Essential for correct mitosis, and negatively regulates cell proliferation. (from UniProt Q8IYB7)
uc061tom.1	AF443854	C9JGP4	C9JGP4_HUMAN	DIS3L2			The sequence shown here is derived from an Ensembl automatic analysis pipeline and should be considered as preliminary data. (from UniProt C9JGP4)
uc061ton.1				AC105461.1			AC105461.1 (from geneSymbol)
uc061too.1	BC026166	Q8IYB7	DI3L2_HUMAN	DIS3L2			3'-5'-exoribonuclease that specifically recognizes RNAs polyuridylated at their 3' end and mediates their degradation. Component of an exosome-independent RNA degradation pathway that mediates degradation of both mRNAs and miRNAs that have been polyuridylated by a terminal uridylyltransferase, such as ZCCHC11/TUT4. Mediates degradation of cytoplasmic mRNAs that have been deadenylated and subsequently uridylated at their 3'. Mediates degradation of uridylated pre-let-7 miRNAs, contributing to the maintenance of embryonic stem (ES) cells. Essential for correct mitosis, and negatively regulates cell proliferation. (from UniProt Q8IYB7)
uc002vso.4	AL834174	Q8IYB7	DI3L2_HUMAN	DIS3L2			3'-5'-exoribonuclease that specifically recognizes RNAs polyuridylated at their 3' end and mediates their degradation. Component of an exosome-independent RNA degradation pathway that mediates degradation of both mRNAs and miRNAs that have been polyuridylated by a terminal uridylyltransferase, such as ZCCHC11/TUT4. Mediates degradation of cytoplasmic mRNAs that have been deadenylated and subsequently uridylated at their 3'. Mediates degradation of uridylated pre-let-7 miRNAs, contributing to the maintenance of embryonic stem (ES) cells. Essential for correct mitosis, and negatively regulates cell proliferation. (from UniProt Q8IYB7)
uc061top.1	AF443854			DIS3L2			DIS3 like 3'-5' exoribonuclease 2 (from HGNC DIS3L2)
uc061toq.1	AF443854			DIS3L2			DIS3 like 3'-5' exoribonuclease 2 (from HGNC DIS3L2)
uc061tor.1	AL834174	H7C440	H7C440_HUMAN	DIS3L2			The sequence shown here is derived from an Ensembl automatic analysis pipeline and should be considered as preliminary data. (from UniProt H7C440)
uc021vyf.1	NR_030288			MIR562	NR_030288	NR_030288	Homo sapiens microRNA 562 (MIR562), microRNA. (from RefSeq NR_030288)
uc061tos.1	KJ903751			DIS3L2			DIS3 like 3'-5' exoribonuclease 2 (from HGNC DIS3L2)
uc061tot.1	AK090419			DIS3L2			DIS3 like 3'-5' exoribonuclease 2 (from HGNC DIS3L2)
uc061tou.1	BC026166	H7C036	H7C036_HUMAN	DIS3L2			The sequence shown here is derived from an Ensembl automatic analysis pipeline and should be considered as preliminary data. (from UniProt H7C036)
uc061tov.1	AL834174	H7C1Q8	H7C1Q8_HUMAN	DIS3L2			The sequence shown here is derived from an Ensembl automatic analysis pipeline and should be considered as preliminary data. (from UniProt H7C1Q8)
uc061tow.1	AL834174	H7C302	H7C302_HUMAN	DIS3L2			The sequence shown here is derived from an Ensembl automatic analysis pipeline and should be considered as preliminary data. (from UniProt H7C302)
uc002vsq.4	NM_001632	P05187	PPB1_HUMAN	ALPP	NM_001632	NM_001632	Homo sapiens alkaline phosphatase, placental (ALPP), mRNA. (from RefSeq NM_001632)
uc061tox.1	AK312931			ALPP			alkaline phosphatase, placental (from HGNC ALPP)
uc061toy.1				AC068134.8			AC068134.8 (from geneSymbol)
uc061toz.1				AC068134.8			AC068134.8 (from geneSymbol)
uc061tpa.1	AK075432			ALPP			alkaline phosphatase, placental (from HGNC ALPP)
uc002vss.5	NM_031313	P10696	PPBN_HUMAN	ALPPL2	NM_031313	NM_031313	Homo sapiens alkaline phosphatase, placental like 2 (ALPPL2), mRNA. (from RefSeq NM_031313)
uc061tpb.1	AK293017	A0A087X0P5	A0A087X0P5_HUMAN	ALPPL2			A phosphate monoester + H(2)O = an alcohol + phosphate. (from UniProt A0A087X0P5)
uc061tpc.1				AC068134.6			AC068134.6 (from geneSymbol)
uc002vst.4	NM_001631	P09923	PPBI_HUMAN	ALPI	NM_001631	NM_001631	Homo sapiens alkaline phosphatase, intestinal (ALPI), mRNA. (from RefSeq NM_001631)
uc061tpd.1	M31008	F8WEQ0	F8WEQ0_HUMAN	ALPI			The sequence shown here is derived from an Ensembl automatic analysis pipeline and should be considered as preliminary data. (from UniProt F8WEQ0)
uc061tpe.1	AB073895	H7C3M0	H7C3M0_HUMAN	ECEL1			The sequence shown here is derived from an Ensembl automatic analysis pipeline and should be considered as preliminary data. (from UniProt H7C3M0)
uc061tpf.1	AB030579			ECEL1			endothelin converting enzyme-like 1 (from HGNC ECEL1)
uc002vsv.3	NM_004826	O95672	ECEL1_HUMAN	ECEL1	NM_004826	NM_004826	Homo sapiens endothelin converting enzyme-like 1 (ECEL1), transcript variant 1, mRNA. (from RefSeq NM_004826)
uc010fya.2	NM_001290787	O95672	ECEL1_HUMAN	ECEL1	NM_001290787	NM_001290787	Homo sapiens endothelin converting enzyme-like 1 (ECEL1), transcript variant 2, mRNA. (from RefSeq NM_001290787)
uc061tpg.1		R4GMZ0	R4GMZ0_HUMAN	PRSS56			Belongs to the peptidase S1 family. (from UniProt R4GMZ0)
uc021vyh.2	NM_001195129	P0CW18	PRS56_HUMAN	PRSS56	NM_001195129	NM_001195129	Homo sapiens protease, serine 56 (PRSS56), mRNA. (from RefSeq NM_001195129)
uc061tph.1				PRSS56			protease, serine, 56 (from HGNC PRSS56)
uc021vyi.3	AK291526	B4DKT6	B4DKT6_HUMAN	CHRND			Belongs to the ligand-gated ion channel (TC 1.A.9) family. (from UniProt B4DKT6)
uc061tpi.1	AK300109	C9JJV8	C9JJV8_HUMAN	CHRND			Belongs to the ligand-gated ion channel (TC 1.A.9) family. (from UniProt C9JJV8)
uc010zmg.3	NM_001256657	Q07001	ACHD_HUMAN	CHRND	NM_001256657	NM_001256657	Homo sapiens cholinergic receptor nicotinic delta subunit (CHRND), transcript variant 2, mRNA. (from RefSeq NM_001256657)
uc002vsw.5	NM_000751	Q07001	ACHD_HUMAN	CHRND	NM_000751	NM_000751	Homo sapiens cholinergic receptor nicotinic delta subunit (CHRND), transcript variant 1, mRNA. (from RefSeq NM_000751)
uc061tpj.1	AK304890	F8WBS0	F8WBS0_HUMAN	CHRND			Belongs to the ligand-gated ion channel (TC 1.A.9) family. (from UniProt F8WBS0)
uc061tpk.1	AK291526	F8WB46	F8WB46_HUMAN	CHRND			The sequence shown here is derived from an Ensembl automatic analysis pipeline and should be considered as preliminary data. (from UniProt F8WB46)
uc010fyd.4	AK309340			CHRNG			cholinergic receptor, nicotinic, gamma (muscle) (from HGNC CHRNG)
uc002vsx.1	NM_005199	P07510	ACHG_HUMAN	CHRNG	NM_005199	NM_005199	Homo sapiens cholinergic receptor nicotinic gamma subunit (CHRNG), mRNA. (from RefSeq NM_005199)
uc010fye.2	BC111802	P07510	ACHG_HUMAN	CHRNG			After binding acetylcholine, the AChR responds by an extensive change in conformation that affects all subunits and leads to opening of an ion-conducting channel across the plasma membrane. (from UniProt P07510)
uc002vsy.3	NM_145702	Q96MW7	TIGD1_HUMAN	TIGD1	NM_145702	NM_145702	Homo sapiens tigger transposable element derived 1 (TIGD1), mRNA. (from RefSeq NM_145702)
uc002vta.5	NM_004846	Q53RG0	Q53RG0_HUMAN	EIF4E2	NM_004846	NM_004846	Homo sapiens eukaryotic translation initiation factor 4E family member 2 (EIF4E2), transcript variant 1, mRNA. (from RefSeq NM_004846)
uc061tpl.1	NR_049797			MIR5001	NR_049797	NR_049797	Homo sapiens microRNA 5001 (MIR5001), microRNA. (from RefSeq NR_049797)
uc061tpm.1	BC005874			EIF4E2			eukaryotic translation initiation factor 4E family member 2 (from HGNC EIF4E2)
uc032ovj.2	NM_001282958	B8ZZ50	B8ZZ50_HUMAN	EIF4E2	NM_001282958	NM_001282958	Homo sapiens eukaryotic translation initiation factor 4E family member 2 (EIF4E2), transcript variant 2, mRNA. (from RefSeq NM_001282958)
uc002vtb.3	NM_001276336	O60573	IF4E2_HUMAN	EIF4E2	NM_001276336	NM_001276336	Homo sapiens eukaryotic translation initiation factor 4E family member 2 (EIF4E2), transcript variant 3, mRNA. (from RefSeq NM_001276336)
uc061tpn.1	AK303802	B9A044	B9A044_HUMAN	EIF4E2			Belongs to the eukaryotic initiation factor 4E family. (from UniProt B9A044)
uc010zmi.3	AK303802	B4E1E4	B4E1E4_HUMAN	EIF4E2			Belongs to the eukaryotic initiation factor 4E family. (from UniProt B4E1E4)
uc061tpo.1	BC005392			EIF4E2			eukaryotic translation initiation factor 4E family member 2 (from HGNC EIF4E2)
uc061tpp.1	BC005392	B8ZZL3	B8ZZL3_HUMAN	EIF4E2			Belongs to the eukaryotic initiation factor 4E family. (from UniProt B8ZZL3)
uc032ovk.2	NM_001276337	B9A023	B9A023_HUMAN	EIF4E2	NM_001276337	NM_001276337	Homo sapiens eukaryotic translation initiation factor 4E family member 2 (EIF4E2), transcript variant 4, mRNA. (from RefSeq NM_001276337)
uc061tpq.1	KJ898028			EIF4E2			eukaryotic translation initiation factor 4E family member 2 (from HGNC EIF4E2)
uc061tpr.1	KJ898028	C9JEL3	C9JEL3_HUMAN	EIF4E2			Belongs to the eukaryotic initiation factor 4E family. (from UniProt C9JEL3)
uc061tps.1	KJ898028			EIF4E2			eukaryotic translation initiation factor 4E family member 2 (from HGNC EIF4E2)
uc061tpt.1	AB209519			EIF4E2			eukaryotic translation initiation factor 4E family member 2 (from HGNC EIF4E2)
uc061tpu.1	AB209519	H7BZH2	H7BZH2_HUMAN	EIF4E2			The sequence shown here is derived from an Ensembl automatic analysis pipeline and should be considered as preliminary data. (from UniProt H7BZH2)
uc061tpv.1				AC073254.1			AC073254.1 (from geneSymbol)
uc061tpw.1				AC073254.1			AC073254.1 (from geneSymbol)
uc061tpx.1				AC073254.1			AC073254.1 (from geneSymbol)
uc061tpy.1				AC073254.1			AC073254.1 (from geneSymbol)
uc061tpz.1				AC073254.1			AC073254.1 (from geneSymbol)
uc061tqa.1				AC073254.1			AC073254.1 (from geneSymbol)
uc061tqb.1				AC073254.1			AC073254.1 (from geneSymbol)
uc061tqc.1				AC073254.1			AC073254.1 (from geneSymbol)
uc061tqd.1				AC073254.1			AC073254.1 (from geneSymbol)
uc061tqe.1				AC073254.1			AC073254.1 (from geneSymbol)
uc061tqf.1				AC073254.1			AC073254.1 (from geneSymbol)
uc061tqg.1				AC073254.1			AC073254.1 (from geneSymbol)
uc061tqh.1				AC073254.1			AC073254.1 (from geneSymbol)
uc010fyf.4	NM_001243252	Q9BUP0	EFHD1_HUMAN	EFHD1	NM_001243252	NM_001243252	Homo sapiens EF-hand domain family member D1 (EFHD1), transcript variant 2, mRNA. (from RefSeq NM_001243252)
uc002vtc.4	NM_025202	Q9BUP0	EFHD1_HUMAN	EFHD1	NM_025202	NM_025202	Homo sapiens EF-hand domain family member D1 (EFHD1), transcript variant 1, mRNA. (from RefSeq NM_025202)
uc061tqi.1	AB209715	H7C0I0	H7C0I0_HUMAN	EFHD1			The sequence shown here is derived from an Ensembl automatic analysis pipeline and should be considered as preliminary data. (from UniProt H7C0I0)
uc061tqj.1	CR627385	Q8WYH2	Q8WYH2_HUMAN	EFHD1			EF-hand domain family, member D1 (from HGNC EFHD1)
uc021vyj.2	JD162101			RN7SL359P			RNA, 7SL, cytoplasmic 359, pseudogene (from HGNC RN7SL359P)
uc061tqk.1	KJ905552	C9JTV4	C9JTV4_HUMAN	EFHD1			The sequence shown here is derived from an Ensembl automatic analysis pipeline and should be considered as preliminary data. (from UniProt C9JTV4)
uc002vtd.4	AF193044	Q8WYH2	Q8WYH2_HUMAN	EFHD1			EF-hand domain family, member D1 (from HGNC EFHD1)
uc061tql.1	AF218006	A0A087X1Z2	A0A087X1Z2_HUMAN	EFHD1			The sequence shown here is derived from an Ensembl automatic analysis pipeline and should be considered as preliminary data. (from UniProt A0A087X1Z2)
uc061tqm.1	BC029456			GIGYF2			GRB10 interacting GYF protein 2 (from HGNC GIGYF2)
uc061tqn.1	BC093090	C9JC65	C9JC65_HUMAN	GIGYF2			The sequence shown here is derived from an Ensembl automatic analysis pipeline and should be considered as preliminary data. (from UniProt C9JC65)
uc061tqo.1	BC146775	I1E4Y6	I1E4Y6_HUMAN	GIGYF2			The sequence shown here is derived from an Ensembl automatic analysis pipeline and should be considered as preliminary data. (from UniProt I1E4Y6)
uc002vtk.6	NM_001103146	Q6Y7W6	PERQ2_HUMAN	GIGYF2	NM_001103146	NM_001103146	Homo sapiens GRB10 interacting GYF protein 2 (GIGYF2), transcript variant 3, mRNA. (from RefSeq NM_001103146)
uc061tqp.1	AK001739	C9JRZ2	C9JRZ2_HUMAN	GIGYF2			The sequence shown here is derived from an Ensembl automatic analysis pipeline and should be considered as preliminary data. (from UniProt C9JRZ2)
uc061tqq.1	AK299418	C9JW88	C9JW88_HUMAN	GIGYF2			The sequence shown here is derived from an Ensembl automatic analysis pipeline and should be considered as preliminary data. (from UniProt C9JW88)
uc061tqr.1	AB014542	I1E4Y6	I1E4Y6_HUMAN	GIGYF2			The sequence shown here is derived from an Ensembl automatic analysis pipeline and should be considered as preliminary data. (from UniProt I1E4Y6)
uc061tqs.1	BX647505			GIGYF2			GRB10 interacting GYF protein 2 (from HGNC GIGYF2)
uc061tqt.1	BC093090			GIGYF2			GRB10 interacting GYF protein 2 (from HGNC GIGYF2)
uc061tqu.1	AK297162			GIGYF2			GRB10 interacting GYF protein 2 (from HGNC GIGYF2)
uc061tqv.1	BC093090			GIGYF2			GRB10 interacting GYF protein 2 (from HGNC GIGYF2)
uc061tqw.1	BC029456			GIGYF2			GRB10 interacting GYF protein 2 (from HGNC GIGYF2)
uc061tqx.1	BC093090			GIGYF2			GRB10 interacting GYF protein 2 (from HGNC GIGYF2)
uc061tqy.1	AK297162	C9JPV7	C9JPV7_HUMAN	GIGYF2			The sequence shown here is derived from an Ensembl automatic analysis pipeline and should be considered as preliminary data. (from UniProt C9JPV7)
uc061tqz.1	AK297162	C9JXQ0	C9JXQ0_HUMAN	GIGYF2			The sequence shown here is derived from an Ensembl automatic analysis pipeline and should be considered as preliminary data. (from UniProt C9JXQ0)
uc061tra.1	AK297162	C9JHT0	C9JHT0_HUMAN	GIGYF2			The sequence shown here is derived from an Ensembl automatic analysis pipeline and should be considered as preliminary data. (from UniProt C9JHT0)
uc002vti.6	NM_015575	Q6Y7W6	PERQ2_HUMAN	GIGYF2	NM_015575	NM_015575	Homo sapiens GRB10 interacting GYF protein 2 (GIGYF2), transcript variant 2, mRNA. (from RefSeq NM_015575)
uc061trb.1	AK299418	C9JHW1	C9JHW1_HUMAN	GIGYF2			The sequence shown here is derived from an Ensembl automatic analysis pipeline and should be considered as preliminary data. (from UniProt C9JHW1)
uc002vth.6	NM_001103148	Q6Y7W6	PERQ2_HUMAN	GIGYF2	NM_001103148	NM_001103148	Homo sapiens GRB10 interacting GYF protein 2 (GIGYF2), transcript variant 4, mRNA. (from RefSeq NM_001103148)
uc061trc.1	BC093090			GIGYF2			GRB10 interacting GYF protein 2 (from HGNC GIGYF2)
uc002vtj.6	NM_001103147	Q6Y7W6	PERQ2_HUMAN	GIGYF2	NM_001103147	NM_001103147	Homo sapiens GRB10 interacting GYF protein 2 (GIGYF2), transcript variant 1, mRNA. (from RefSeq NM_001103147)
uc061trd.1	AK297162			GIGYF2			GRB10 interacting GYF protein 2 (from HGNC GIGYF2)
uc061tre.1	AK299418			GIGYF2			GRB10 interacting GYF protein 2 (from HGNC GIGYF2)
uc061trf.1	AK297162	C9J0V6	C9J0V6_HUMAN	GIGYF2			The sequence shown here is derived from an Ensembl automatic analysis pipeline and should be considered as preliminary data. (from UniProt C9J0V6)
uc061trg.1	AK001739	E7ESB6	E7ESB6_HUMAN	GIGYF2			The sequence shown here is derived from an Ensembl automatic analysis pipeline and should be considered as preliminary data. (from UniProt E7ESB6)
uc002vtf.4	BC093090			GIGYF2			GRB10 interacting GYF protein 2 (from HGNC GIGYF2)
uc061trh.1	BC029456			GIGYF2			GRB10 interacting GYF protein 2 (from HGNC GIGYF2)
uc061tri.1	BC029456			GIGYF2			GRB10 interacting GYF protein 2 (from HGNC GIGYF2)
uc002vte.4	NR_103494			GIGYF2	NR_103494	NR_103494	Homo sapiens GRB10 interacting GYF protein 2 (GIGYF2), transcript variant 7, non-coding RNA. (from RefSeq NR_103494)
uc002vtl.5	NR_103495			GIGYF2	NR_103495	NR_103495	Homo sapiens GRB10 interacting GYF protein 2 (GIGYF2), transcript variant 8, non-coding RNA. (from RefSeq NR_103495)
uc061trj.1	BC043402	F8WCD5	F8WCD5_HUMAN	GIGYF2			The sequence shown here is derived from an Ensembl automatic analysis pipeline and should be considered as preliminary data. (from UniProt F8WCD5)
uc061trk.1				AC064852.4			AC064852.4 (from geneSymbol)
uc061trl.1	AK302998	C9JZC0	C9JZC0_HUMAN	GIGYF2			The sequence shown here is derived from an Ensembl automatic analysis pipeline and should be considered as preliminary data. (from UniProt C9JZC0)
uc061trm.1	AK302998	C9IYH5	C9IYH5_HUMAN	GIGYF2			The sequence shown here is derived from an Ensembl automatic analysis pipeline and should be considered as preliminary data. (from UniProt C9IYH5)
uc061trn.1	AK302998	C9J1A6	C9J1A6_HUMAN	GIGYF2			The sequence shown here is derived from an Ensembl automatic analysis pipeline and should be considered as preliminary data. (from UniProt C9J1A6)
uc061tro.1	AK302998			GIGYF2			GRB10 interacting GYF protein 2 (from HGNC GIGYF2)
uc061trp.1	AK302998			GIGYF2			GRB10 interacting GYF protein 2 (from HGNC GIGYF2)
uc002vtp.4	NM_002242	O60928	KCJ13_HUMAN	KCNJ13	NM_002242	NM_002242	Homo sapiens potassium voltage-gated channel subfamily J member 13 (KCNJ13), transcript variant 1, mRNA. (from RefSeq NM_002242)
uc002vtn.4	NM_001172416	O60928	KCJ13_HUMAN	KCNJ13	NM_001172416	NM_001172416	Homo sapiens potassium voltage-gated channel subfamily J member 13 (KCNJ13), transcript variant 2, mRNA. (from RefSeq NM_001172416)
uc061trq.1	AK299418	C9JH78	C9JH78_HUMAN	GIGYF2			The sequence shown here is derived from an Ensembl automatic analysis pipeline and should be considered as preliminary data. (from UniProt C9JH78)
uc061trr.1	AK299418	C9J1A6	C9J1A6_HUMAN	GIGYF2			The sequence shown here is derived from an Ensembl automatic analysis pipeline and should be considered as preliminary data. (from UniProt C9J1A6)
uc002vto.4	AJ006128	O60928	KCJ13_HUMAN	KCNJ13			Inward rectifier potassium channels are characterized by a greater tendency to allow potassium to flow into the cell rather than out of it. Their voltage dependence is regulated by the concentration of extracellular potassium; as external potassium is raised, the voltage range of the channel opening shifts to more positive voltages. The inward rectification is mainly due to the blockage of outward current by internal magnesium. KCNJ13 has a very low single channel conductance, low sensitivity to block by external barium and cesium, and no dependence of its inward rectification properties on the internal blocking particle magnesium. (from UniProt O60928)
uc061trs.1	DQ894901	H7C4D1	H7C4D1_HUMAN	KCNJ13			Membrane ; Multi-pass membrane protein (from UniProt H7C4D1)
uc061trt.1	AK314019	C9JWD6	C9JWD6_HUMAN	KCNJ13			Membrane ; Multi-pass membrane protein (from UniProt C9JWD6)
uc061tru.1	BC043402	C9J7G1	C9J7G1_HUMAN	GIGYF2			The sequence shown here is derived from an Ensembl automatic analysis pipeline and should be considered as preliminary data. (from UniProt C9J7G1)
uc061trv.1				RNU6-107P			RNA, U6 small nuclear 107, pseudogene (from HGNC RNU6-107P)
uc061trw.1	AK299418	B8ZZD2	B8ZZD2_HUMAN	GIGYF2			The sequence shown here is derived from an Ensembl automatic analysis pipeline and should be considered as preliminary data. (from UniProt B8ZZD2)
uc061trx.1	AK299418	F8WBF1	F8WBF1_HUMAN	GIGYF2			The sequence shown here is derived from an Ensembl automatic analysis pipeline and should be considered as preliminary data. (from UniProt F8WBF1)
uc061try.1	BC014047			GIGYF2			GRB10 interacting GYF protein 2 (from HGNC GIGYF2)
uc061trz.1	BX647172			GIGYF2			GRB10 interacting GYF protein 2 (from HGNC GIGYF2)
uc061tsa.1	JC506006			Y_RNA			Sequence 25 from Patent EP2733219. (from mRNA JC506006)
uc061tsb.1	BC014047			GIGYF2			GRB10 interacting GYF protein 2 (from HGNC GIGYF2)
uc061tsc.1	AK302998			GIGYF2			GRB10 interacting GYF protein 2 (from HGNC GIGYF2)
uc061tsd.1	AK027021	C9JH18	C9JH18_HUMAN	GIGYF2			The sequence shown here is derived from an Ensembl automatic analysis pipeline and should be considered as preliminary data. (from UniProt C9JH18)
uc061tse.1		C9K0N5	C9K0N5_HUMAN	C2orf82			The sequence shown here is derived from an Ensembl automatic analysis pipeline and should be considered as preliminary data. (from UniProt C9K0N5)
uc061tsf.1	AY358535	Q6UX34	CB082_HUMAN	C2orf82			Membrane ; Single-pass membrane protein (from UniProt Q6UX34)
uc061tsg.1	AY358535	Q6UX34	CB082_HUMAN	C2orf82			Membrane ; Single-pass membrane protein (from UniProt Q6UX34)
uc002vtr.1	NM_206895	Q6UX34	CB082_HUMAN	C2orf82	NM_206895	NM_206895	Homo sapiens chromosome 2 open reading frame 82 (C2orf82), mRNA. (from RefSeq NM_206895)
uc061tsh.1	BC035093			C2orf82			chromosome 2 open reading frame 82 (from HGNC C2orf82)
uc061tsi.1	BC049848			C2orf82			chromosome 2 open reading frame 82 (from HGNC C2orf82)
uc061tsj.1	BC049848			C2orf82			chromosome 2 open reading frame 82 (from HGNC C2orf82)
uc061tsk.1				C2orf82			chromosome 2 open reading frame 82 (from HGNC C2orf82)
uc002vts.3	NM_019850	Q8N5V2	NGEF_HUMAN	NGEF	NM_019850	NM_019850	Homo sapiens neuronal guanine nucleotide exchange factor (NGEF), transcript variant 1, mRNA. (from RefSeq NM_019850)
uc010fyg.2	NM_001114090	Q8N5V2	NGEF_HUMAN	NGEF	NM_001114090	NM_001114090	Homo sapiens neuronal guanine nucleotide exchange factor (NGEF), transcript variant 2, mRNA. (from RefSeq NM_001114090)
uc061tsl.1	AK293203	H7BZ39	H7BZ39_HUMAN	NGEF			The sequence shown here is derived from an Ensembl automatic analysis pipeline and should be considered as preliminary data. (from UniProt H7BZ39)
uc061tsm.1	AK293203			NGEF			neuronal guanine nucleotide exchange factor (from HGNC NGEF)
uc061tsn.1	AJ238899			NGEF			neuronal guanine nucleotide exchange factor (from HGNC NGEF)
uc061tso.1	AK293203	C9JTV7	C9JTV7_HUMAN	NGEF			The sequence shown here is derived from an Ensembl automatic analysis pipeline and should be considered as preliminary data. (from UniProt C9JTV7)
uc061tsp.1	AJ238899			NGEF			neuronal guanine nucleotide exchange factor (from HGNC NGEF)
uc002vtt.3	BC073962	Q8N5V2	NGEF_HUMAN	NGEF			Acts as a guanine nucleotide exchange factor (GEF) which differentially activates the GTPases RHOA, RAC1 and CDC42. Plays a role in axon guidance regulating ephrin-induced growth cone collapse and dendritic spine morphogenesis. Upon activation by ephrin through EPHA4, the GEF activity switches toward RHOA resulting in its activation. Activated RHOA promotes cone retraction at the expense of RAC1- and CDC42-stimulated growth cone extension (By similarity). (from UniProt Q8N5V2)
uc061tsq.1	CU689184	H7C2C2	H7C2C2_HUMAN	NGEF			The sequence shown here is derived from an Ensembl automatic analysis pipeline and should be considered as preliminary data. (from UniProt H7C2C2)
uc061tsr.1				AC106876.2			AC106876.2 (from geneSymbol)
uc061tss.1				AC106876.2			AC106876.2 (from geneSymbol)
uc010zmn.2	NM_005383	Q9Y3R4	NEUR2_HUMAN	NEU2	NM_005383	NM_005383	Homo sapiens neuraminidase 2 (cytosolic sialidase) (NEU2), mRNA. (from RefSeq NM_005383)
uc032ovr.2	NM_005541	Q92835	SHIP1_HUMAN	INPP5D	NM_005541	NM_005541	Homo sapiens inositol polyphosphate-5-phosphatase D (INPP5D), transcript variant 2, mRNA. (from RefSeq NM_005541)
uc061tst.1	BC027960			INPP5D			inositol polyphosphate-5-phosphatase, 145kDa (from HGNC INPP5D)
uc032ovq.2	NM_001017915	Q92835	SHIP1_HUMAN	INPP5D	NM_001017915	NM_001017915	Homo sapiens inositol polyphosphate-5-phosphatase D (INPP5D), transcript variant 1, mRNA. (from RefSeq NM_001017915)
uc061tsu.1	AK309644			INPP5D			inositol polyphosphate-5-phosphatase, 145kDa (from HGNC INPP5D)
uc061tsv.1	AK309644			INPP5D			inositol polyphosphate-5-phosphatase, 145kDa (from HGNC INPP5D)
uc061tsw.1	AK298651			INPP5D			inositol polyphosphate-5-phosphatase, 145kDa (from HGNC INPP5D)
uc061tsx.1	BC099920	H0Y5Q9	H0Y5Q9_HUMAN	INPP5D			The sequence shown here is derived from an Ensembl automatic analysis pipeline and should be considered as preliminary data. (from UniProt H0Y5Q9)
uc061tsy.1	AK298651			INPP5D			inositol polyphosphate-5-phosphatase, 145kDa (from HGNC INPP5D)
uc061tsz.1	U50041			INPP5D			inositol polyphosphate-5-phosphatase, 145kDa (from HGNC INPP5D)
uc061tta.1	U50041			INPP5D			inositol polyphosphate-5-phosphatase, 145kDa (from HGNC INPP5D)
uc061ttb.1	U50041			INPP5D			inositol polyphosphate-5-phosphatase, 145kDa (from HGNC INPP5D)
uc061ttc.1	U50041			INPP5D			inositol polyphosphate-5-phosphatase, 145kDa (from HGNC INPP5D)
uc061ttd.1	BC062985	H7C403	H7C403_HUMAN	INPP5D			The sequence shown here is derived from an Ensembl automatic analysis pipeline and should be considered as preliminary data. (from UniProt H7C403)
uc061tte.1		R4GMN8	R4GMN8_HUMAN	INPP5D			The sequence shown here is derived from an Ensembl automatic analysis pipeline and should be considered as preliminary data. (from UniProt R4GMN8)
uc061ttf.1	JD213169			RN7SL32P			RNA, 7SL, cytoplasmic 32, pseudogene (from HGNC RN7SL32P)
uc061ttg.1	EF079889	C9J8C6	C9J8C6_HUMAN	ATG16L1			The sequence shown here is derived from an Ensembl automatic analysis pipeline and should be considered as preliminary data. (from UniProt C9J8C6)
uc002vtx.3	NM_198890	Q676U5	A16L1_HUMAN	ATG16L1	NM_198890	NM_198890	Homo sapiens autophagy related 16 like 1 (ATG16L1), transcript variant 3, mRNA. (from RefSeq NM_198890)
uc002vty.3	NM_030803	Q676U5	A16L1_HUMAN	ATG16L1	NM_030803	NM_030803	Homo sapiens autophagy related 16 like 1 (ATG16L1), transcript variant 1, mRNA. (from RefSeq NM_030803)
uc061tth.1	AK123876	C9JK97	C9JK97_HUMAN	ATG16L1			The sequence shown here is derived from an Ensembl automatic analysis pipeline and should be considered as preliminary data. (from UniProt C9JK97)
uc002vtz.4	BC000061	Q676U5	A16L1_HUMAN	ATG16L1			Plays an essential role in autophagy: interacts with ATG12-ATG5 to mediate the conjugation of phosphatidylethanolamine (PE) to LC3 (MAP1LC3A, MAP1LC3B or MAP1LC3C), to produce a membrane-bound activated form of LC3 named LC3-II. Thereby, controls the elongation of the nascent autophagosomal membrane. (from UniProt Q676U5)
uc061tti.1	BC000061	F8WAF9	F8WAF9_HUMAN	ATG16L1			The sequence shown here is derived from an Ensembl automatic analysis pipeline and should be considered as preliminary data. (from UniProt F8WAF9)
uc061ttj.1	AK123876	C9JAY7	C9JAY7_HUMAN	ATG16L1			The sequence shown here is derived from an Ensembl automatic analysis pipeline and should be considered as preliminary data. (from UniProt C9JAY7)
uc061ttk.1	AY358182			ATG16L1			autophagy related 16-like 1 (S. cerevisiae) (from HGNC ATG16L1)
uc061ttl.1	AK308400			ATG16L1			autophagy related 16-like 1 (S. cerevisiae) (from HGNC ATG16L1)
uc061ttm.1	AK024453			ATG16L1			autophagy related 16-like 1 (S. cerevisiae) (from HGNC ATG16L1)
uc061ttn.1	AY398617	C9J1B2	C9J1B2_HUMAN	ATG16L1			The sequence shown here is derived from an Ensembl automatic analysis pipeline and should be considered as preliminary data. (from UniProt C9J1B2)
uc002vua.4	NM_017974	Q676U5	A16L1_HUMAN	ATG16L1	NM_017974	NM_017974	Homo sapiens autophagy related 16 like 1 (ATG16L1), transcript variant 2, mRNA. (from RefSeq NM_017974)
uc061tto.1	AY398617	E7EVC7	E7EVC7_HUMAN	ATG16L1			The sequence shown here is derived from an Ensembl automatic analysis pipeline and should be considered as preliminary data. (from UniProt E7EVC7)
uc061ttp.1	EF079890			ATG16L1			autophagy related 16-like 1 (S. cerevisiae) (from HGNC ATG16L1)
uc061ttq.1	EF079890			ATG16L1			autophagy related 16-like 1 (S. cerevisiae) (from HGNC ATG16L1)
uc061ttr.1	EF079890			ATG16L1			autophagy related 16-like 1 (S. cerevisiae) (from HGNC ATG16L1)
uc002vue.2	NR_003008			SCARNA5	NR_003008	NR_003008	Homo sapiens small Cajal body-specific RNA 5 (SCARNA5), guide RNA. (from RefSeq NR_003008)
uc061tts.1	AK000897			ATG16L1			autophagy related 16-like 1 (S. cerevisiae) (from HGNC ATG16L1)
uc002vuf.2	NR_003006			SCARNA6	NR_003006	NR_003006	Homo sapiens small Cajal body-specific RNA 6 (SCARNA6), guide RNA. (from RefSeq NR_003006)
uc061ttt.1	AY358182			ATG16L1			autophagy related 16-like 1 (S. cerevisiae) (from HGNC ATG16L1)
uc061ttu.1	BC144203	E7ESX4	E7ESX4_HUMAN	SAG			The sequence shown here is derived from an Ensembl automatic analysis pipeline and should be considered as preliminary data. (from UniProt E7ESX4)
uc061ttv.1	BX647827			SAG			S-antigen; retina and pineal gland (arrestin) (from HGNC SAG)
uc002vuh.3	NM_000541	P10523	ARRS_HUMAN	SAG	NM_000541	NM_000541	Homo sapiens S-antigen; retina and pineal gland (arrestin) (SAG), mRNA. (from RefSeq NM_000541)
uc002vug.3	DQ980619			SAG			S-antigen; retina and pineal gland (arrestin) (from HGNC SAG)
uc061ttw.1	BX647821			SAG			S-antigen; retina and pineal gland (arrestin) (from HGNC SAG)
uc061ttx.1	BX647821			SAG			S-antigen; retina and pineal gland (arrestin) (from HGNC SAG)
uc061tty.1	DQ980620	C9JSX4	C9JSX4_HUMAN	SAG			The sequence shown here is derived from an Ensembl automatic analysis pipeline and should be considered as preliminary data. (from UniProt C9JSX4)
uc061ttz.1	BX641043			SAG			S-antigen; retina and pineal gland (arrestin) (from HGNC SAG)
uc061tua.1	BC144203	F8WCN5	F8WCN5_HUMAN	SAG			The sequence shown here is derived from an Ensembl automatic analysis pipeline and should be considered as preliminary data. (from UniProt F8WCN5)
uc061tub.1	BC156656			SAG			S-antigen; retina and pineal gland (arrestin) (from HGNC SAG)
uc061tuc.1	AK302211			SAG			S-antigen; retina and pineal gland (arrestin) (from HGNC SAG)
uc061tud.1	BX537502			SAG			S-antigen; retina and pineal gland (arrestin) (from HGNC SAG)
uc061tue.1	BC156656			SAG			S-antigen; retina and pineal gland (arrestin) (from HGNC SAG)
uc061tuf.1	BX647821			SAG			S-antigen; retina and pineal gland (arrestin) (from HGNC SAG)
uc061tug.1	BX641043			SAG			S-antigen; retina and pineal gland (arrestin) (from HGNC SAG)
uc061tuh.1	BX641043			SAG			S-antigen; retina and pineal gland (arrestin) (from HGNC SAG)
uc061tui.1				RP11-400N9.1			RP11-400N9.1 (from geneSymbol)
uc002vui.2	NM_152879	Q16760	DGKD_HUMAN	DGKD	NM_152879	NM_152879	Homo sapiens diacylglycerol kinase delta (DGKD), transcript variant 2, mRNA. (from RefSeq NM_152879)
uc061tuj.1	AB078966	C9JY42	C9JY42_HUMAN	DGKD			The sequence shown here is derived from an Ensembl automatic analysis pipeline and should be considered as preliminary data. (from UniProt C9JY42)
uc061tuk.1	D63479	A0A096LNI6	A0A096LNI6_HUMAN	DGKD			The sequence shown here is derived from an Ensembl automatic analysis pipeline and should be considered as preliminary data. (from UniProt A0A096LNI6)
uc061tul.1				Y_RNA			Y_RNA (from geneSymbol)
uc061tum.1	D73409	H7C0L1	H7C0L1_HUMAN	DGKD			Contains 1 PH domain. (from UniProt H7C0L1)
uc061tun.1	D63479			DGKD			diacylglycerol kinase, delta 130kDa (from HGNC DGKD)
uc002vuj.2	NM_003648	Q16760	DGKD_HUMAN	DGKD	NM_003648	NM_003648	Homo sapiens diacylglycerol kinase delta (DGKD), transcript variant 1, mRNA. (from RefSeq NM_003648)
uc061tuo.1	D73409	A0A087WUZ9	A0A087WUZ9_HUMAN	DGKD			ATP + 1,2-diacyl-sn-glycerol = ADP + 1,2- diacyl-sn-glycerol 3-phosphate. (from UniProt A0A087WUZ9)
uc061tup.1	AK311044			DGKD			diacylglycerol kinase, delta 130kDa (from HGNC DGKD)
uc010fyh.2	AK308846			DGKD			diacylglycerol kinase, delta 130kDa (from HGNC DGKD)
uc061tuq.1	BC036826			DGKD			diacylglycerol kinase, delta 130kDa (from HGNC DGKD)
uc061tur.1	BC032102	H7BZR7	H7BZR7_HUMAN	DGKD			The sequence shown here is derived from an Ensembl automatic analysis pipeline and should be considered as preliminary data. (from UniProt H7BZR7)
uc061tus.1	AK311044			DGKD			diacylglycerol kinase, delta 130kDa (from HGNC DGKD)
uc061tut.1	AK311044			DGKD			diacylglycerol kinase, delta 130kDa (from HGNC DGKD)
uc061tuu.1	AK307426			DGKD			diacylglycerol kinase, delta 130kDa (from HGNC DGKD)
uc061tuv.1	BC032102			DGKD			diacylglycerol kinase, delta 130kDa (from HGNC DGKD)
uc010zmr.3	NM_018218	Q9NVE5	UBP40_HUMAN	USP40	NM_018218	NM_018218	Homo sapiens ubiquitin specific peptidase 40 (USP40), mRNA. (from RefSeq NM_018218)
uc061tuw.1	AL833371			USP40			ubiquitin specific peptidase 40 (from HGNC USP40)
uc010zmu.2	AJ583821	Q9NVE5	UBP40_HUMAN	USP40			May be catalytically inactive. (from UniProt Q9NVE5)
uc061tux.1	AJ583821	Q9NVE5	UBP40_HUMAN	USP40			May be catalytically inactive. (from UniProt Q9NVE5)
uc061tuy.1	BC013305			USP40			ubiquitin specific peptidase 40 (from HGNC USP40)
uc061tuz.1	BC156498	H7C2T9	H7C2T9_HUMAN	USP40			The sequence shown here is derived from an Ensembl automatic analysis pipeline and should be considered as preliminary data. (from UniProt H7C2T9)
uc061tva.1	AL833371			USP40			ubiquitin specific peptidase 40 (from HGNC USP40)
uc061tvb.1	AL833371	H7C0C4	H7C0C4_HUMAN	USP40			The sequence shown here is derived from an Ensembl automatic analysis pipeline and should be considered as preliminary data. (from UniProt H7C0C4)
uc061tvc.1	AK001647			USP40			ubiquitin specific peptidase 40 (from HGNC USP40)
uc061tvd.1	AK297821	H7BZ71	H7BZ71_HUMAN	USP40			The sequence shown here is derived from an Ensembl automatic analysis pipeline and should be considered as preliminary data. (from UniProt H7BZ71)
uc002vuo.1	AK124094	Q9NVE5	UBP40_HUMAN	USP40			May be catalytically inactive. (from UniProt Q9NVE5)
uc061tve.1	AK297821			USP40			ubiquitin specific peptidase 40 (from HGNC USP40)
uc061tvf.1	AK297821	H7C307	H7C307_HUMAN	USP40			The sequence shown here is derived from an Ensembl automatic analysis pipeline and should be considered as preliminary data. (from UniProt H7C307)
uc061tvg.1	AK297821			USP40			ubiquitin specific peptidase 40 (from HGNC USP40)
uc061tvh.1	AK295112			USP40			ubiquitin specific peptidase 40 (from HGNC USP40)
uc061tvi.1	AK295112			USP40			ubiquitin specific peptidase 40 (from HGNC USP40)
uc061tvj.1	AK295112	C9JK14	C9JK14_HUMAN	USP40			Contains USP domain. (from UniProt C9JK14)
uc002vup.4	NM_019076	Q9HAW9	UD18_HUMAN	UGT1A8	NM_019076	NM_019076	Homo sapiens UDP glucuronosyltransferase family 1 member A8 (UGT1A8), mRNA. (from RefSeq NM_019076)
uc002vur.4	NM_019075	Q9HAW8	UD110_HUMAN	UGT1A10	NM_019075	NM_019075	Homo sapiens UDP glucuronosyltransferase family 1 member A10 (UGT1A10), mRNA. (from RefSeq NM_019075)
uc002vuq.4	BC053576	Q9HAW8	UD110_HUMAN	UGT1A10			UDPGT is of major importance in the conjugation and subsequent elimination of potentially toxic xenobiotics and endogenous compounds. Isoform 2 lacks transferase activity but acts as a negative regulator of isoform 1. (from UniProt Q9HAW8)
uc002vus.4	NM_021027	Q5DSZ5	Q5DSZ5_HUMAN	UGT1A9	NM_021027	NM_021027	Homo sapiens UDP glucuronosyltransferase family 1 member A9 (UGT1A9), mRNA. (from RefSeq NM_021027)
uc002vut.4	NM_019077	Q9HAW7	UD17_HUMAN	UGT1A7	NM_019077	NM_019077	Homo sapiens UDP glucuronosyltransferase family 1 member A7 (UGT1A7), mRNA. (from RefSeq NM_019077)
uc061tvk.1	DQ383513	H0Y8D7	H0Y8D7_HUMAN	UGT1A7			The sequence shown here is derived from an Ensembl automatic analysis pipeline and should be considered as preliminary data. (from UniProt H0Y8D7)
uc002vuu.4	NM_205862	P19224	UD16_HUMAN	UGT1A6	NM_205862	NM_205862	Homo sapiens UDP glucuronosyltransferase family 1 member A6 (UGT1A6), transcript variant 2, mRNA. (from RefSeq NM_205862)
uc061tvl.1	AK124100	C9JMY5	C9JMY5_HUMAN	UGT1A6			The sequence shown here is derived from an Ensembl automatic analysis pipeline and should be considered as preliminary data. (from UniProt C9JMY5)
uc061tvm.1	AK124100			UGT1A6			UDP glucuronosyltransferase 1 family, polypeptide A6 (from HGNC UGT1A6)
uc061tvn.1	BC121036	B5MCT4	B5MCT4_HUMAN	UGT1A6			Belongs to the UDP-glycosyltransferase family. (from UniProt B5MCT4)
uc002vuv.5	NM_001072	Q5DSZ8	Q5DSZ8_HUMAN	UGT1A6	NM_001072	NM_001072	Homo sapiens UDP glucuronosyltransferase family 1 member A6 (UGT1A6), transcript variant 1, mRNA. (from RefSeq NM_001072)
uc061tvo.1				AC114812.8			AC114812.8 (from geneSymbol)
uc061tvp.1	DQ364250	H7C5F8	H7C5F8_HUMAN	UGT1A6			The sequence shown here is derived from an Ensembl automatic analysis pipeline and should be considered as preliminary data. (from UniProt H7C5F8)
uc061tvq.1	DQ364250			UGT1A6			UDP glucuronosyltransferase 1 family, polypeptide A6 (from HGNC UGT1A6)
uc061tvr.1	DQ364250	B5MCT4	B5MCT4_HUMAN	UGT1A6			Belongs to the UDP-glycosyltransferase family. (from UniProt B5MCT4)
uc002vuw.4	NM_019078	Q5DSZ9	Q5DSZ9_HUMAN	UGT1A5	NM_019078	NM_019078	Homo sapiens UDP glucuronosyltransferase family 1 member A5 (UGT1A5), mRNA. (from RefSeq NM_019078)
uc002vux.4	NM_007120	P22310	UD14_HUMAN	UGT1A4	NM_007120	NM_007120	Homo sapiens UDP glucuronosyltransferase family 1 member A4 (UGT1A4), mRNA. (from RefSeq NM_007120)
uc061tvs.1	AY435139	P22310	UD14_HUMAN	UGT1A4			UDPGT is of major importance in the conjugation and subsequent elimination of potentially toxic xenobiotics and endogenous compounds. This isoform glucuronidates bilirubin IX- alpha to form both the IX-alpha-C8 and IX-alpha-C12 monoconjugates and diconjugate. Isoform 2 lacks transferase activity but acts as a negative regulator of isoform 1 (By similarity). (from UniProt P22310)
uc002vuy.4	NM_019093	Q5DT01	Q5DT01_HUMAN	UGT1A3	NM_019093	NM_019093	Homo sapiens UDP glucuronosyltransferase family 1 member A3 (UGT1A3), mRNA. (from RefSeq NM_019093)
uc002vvb.4	NM_000463	Q5DT03	Q5DT03_HUMAN	UGT1A1	NM_000463	NM_000463	Homo sapiens UDP glucuronosyltransferase family 1 member A1 (UGT1A1), mRNA. (from RefSeq NM_000463)
uc010znc.2	DQ364247	P22309	UD11_HUMAN	UGT1A1			UDPGT is of major importance in the conjugation and subsequent elimination of potentially toxic xenobiotics and endogenous compounds. This isoform glucuronidates bilirubin IX- alpha to form both the IX-alpha-C8 and IX-alpha-C12 monoconjugates and diconjugate. Is also able to catalyze the glucuronidation of 17beta-estradiol, 17alpha-ethinylestradiol, 1-hydroxypyrene, 4- methylumbelliferone, 1-naphthol, paranitrophenol, scopoletin, and umbelliferone. Isoform 2 lacks transferase activity but acts as a negative regulator of isoform 1. (from UniProt P22309)
uc002vvc.2	NM_001287395	A0A087WT58	A0A087WT58_HUMAN	MROH2A	NM_001287395	NM_001287395	Homo sapiens maestro heat like repeat family member 2A (MROH2A), mRNA. (from RefSeq NM_001287395)
uc061tvu.1	DQ655967	C9IYW5	C9IYW5_HUMAN	MROH2A			The sequence shown here is derived from an Ensembl automatic analysis pipeline and should be considered as preliminary data. (from UniProt C9IYW5)
uc061tvv.1	DQ655968	C9IYW5	C9IYW5_HUMAN	MROH2A			The sequence shown here is derived from an Ensembl automatic analysis pipeline and should be considered as preliminary data. (from UniProt C9IYW5)
uc061tvw.1	DQ655969			MROH2A			maestro heat-like repeat family member 2A (from HGNC MROH2A)
uc061tvx.1	BC042133	A6NES4	MRO2A_HUMAN	MROH2A			Contains 14 HEAT repeats. (from UniProt A6NES4)
uc061tvy.1				MROH2A			maestro heat-like repeat family member 2A (from HGNC MROH2A)
uc061tvz.1				MROH2A			maestro heat-like repeat family member 2A (from HGNC MROH2A)
uc061twa.1	BC042133			MROH2A			maestro heat-like repeat family member 2A (from HGNC MROH2A)
uc061twb.1	AK074809	H7C0I6	H7C0I6_HUMAN	HJURP			The sequence shown here is derived from an Ensembl automatic analysis pipeline and should be considered as preliminary data. (from UniProt H7C0I6)
uc010znd.3	NM_001282962	Q8NCD3	HJURP_HUMAN	HJURP	NM_001282962	NM_001282962	Homo sapiens Holliday junction recognition protein (HJURP), transcript variant 2, mRNA. (from RefSeq NM_001282962)
uc010zne.3	NM_001282963	Q8NCD3	HJURP_HUMAN	HJURP	NM_001282963	NM_001282963	Homo sapiens Holliday junction recognition protein (HJURP), transcript variant 3, mRNA. (from RefSeq NM_001282963)
uc002vvg.5	NM_018410	Q8NCD3	HJURP_HUMAN	HJURP	NM_018410	NM_018410	Homo sapiens Holliday junction recognition protein (HJURP), transcript variant 1, mRNA. (from RefSeq NM_018410)
uc061twc.1	AB101211	C9JWC4	C9JWC4_HUMAN	HJURP			The sequence shown here is derived from an Ensembl automatic analysis pipeline and should be considered as preliminary data. (from UniProt C9JWC4)
uc061twd.1	AB162218	H7C3V8	H7C3V8_HUMAN	HJURP			The sequence shown here is derived from an Ensembl automatic analysis pipeline and should be considered as preliminary data. (from UniProt H7C3V8)
uc061twe.1	AB162218			HJURP			Holliday junction recognition protein (from HGNC HJURP)
uc061twf.1	AB101211	F8WCV1	F8WCV1_HUMAN	HJURP			The sequence shown here is derived from an Ensembl automatic analysis pipeline and should be considered as preliminary data. (from UniProt F8WCV1)
uc061twg.1	AB162218			HJURP			Holliday junction recognition protein (from HGNC HJURP)
uc061twh.1	JD043353			AC005538.3			Sequence 24377 from Patent EP1572962. (from mRNA JD043353)
uc002vvh.3	NM_024080	W8DTH1	W8DTH1_HUMAN	TRPM8	NM_024080	NM_024080	Homo sapiens transient receptor potential cation channel subfamily M member 8 (TRPM8), mRNA. (from RefSeq NM_024080)
uc061twi.1	KC692993	A0A0A0MSV2	A0A0A0MSV2_HUMAN	TRPM8			The sequence shown here is derived from an Ensembl automatic analysis pipeline and should be considered as preliminary data. (from UniProt A0A0A0MSV2)
uc061twj.1	BC126342	F8WD55	F8WD55_HUMAN	TRPM8			The sequence shown here is derived from an Ensembl automatic analysis pipeline and should be considered as preliminary data. (from UniProt F8WD55)
uc002vvi.4	BC001135	A0A0C4DFT0		TRPM8			transient receptor potential cation channel, subfamily M, member 8 (from HGNC TRPM8)
uc002vvj.4	BC001135	Q7Z2W7	TRPM8_HUMAN	TRPM8			Receptor-activated non-selective cation channel involved in detection of sensations such as coolness, by being activated by cold temperature below 25 degrees Celsius. Activated by icilin, eucalyptol, menthol, cold and modulation of intracellular pH. Involved in menthol sensation. Permeable for monovalent cations sodium, potassium, and cesium and divalent cation calcium. Temperature sensing is tightly linked to voltage-dependent gating. Activated upon depolarization, changes in temperature resulting in graded shifts of its voltage-dependent activation curves. The chemical agonist menthol functions as a gating modifier, shifting activation curves towards physiological membrane potentials. Temperature sensitivity arises from a tenfold difference in the activation energies associated with voltage-dependent opening and closing. In prostate cancer cells, shows strong inward rectification and high calcium selectivity in contrast to its behavior in normal cells which is characterized by outward rectification and poor cationic selectivity. Isoform 2 and isoform 3 negatively regulate menthol- and cold-induced channel activity by stabilizing the closed state of the channel. (from UniProt Q7Z2W7)
uc061twk.1	AY532375			TRPM8			transient receptor potential cation channel, subfamily M, member 8 (from HGNC TRPM8)
uc061twl.1				AC005538.5			AC005538.5 (from geneSymbol)
uc061twm.1	HQ258493			TRPM8			transient receptor potential cation channel, subfamily M, member 8 (from HGNC TRPM8)
uc061twn.1	AB061779			TRPM8			transient receptor potential cation channel, subfamily M, member 8 (from HGNC TRPM8)
uc061two.1	KC692995	H0Y7P0	H0Y7P0_HUMAN	TRPM8			The sequence shown here is derived from an Ensembl automatic analysis pipeline and should be considered as preliminary data. (from UniProt H0Y7P0)
uc061twp.1	AB061779			TRPM8			transient receptor potential cation channel, subfamily M, member 8 (from HGNC TRPM8)
uc061twq.1	AK303811			TRPM8			transient receptor potential cation channel, subfamily M, member 8 (from HGNC TRPM8)
uc061twr.1	HQ258493			TRPM8			transient receptor potential cation channel, subfamily M, member 8 (from HGNC TRPM8)
uc061tws.1	BC033137	H7BZP4	H7BZP4_HUMAN	TRPM8			The sequence shown here is derived from an Ensembl automatic analysis pipeline and should be considered as preliminary data. (from UniProt H7BZP4)
uc061twt.1				AC005538.1			AC005538.1 (from geneSymbol)
uc061twu.1	BC033137			TRPM8			transient receptor potential cation channel, subfamily M, member 8 (from HGNC TRPM8)
uc061twv.1	AJ308099	Q13103	SPP24_HUMAN	SPP2			Could coordinate an aspect of bone turnover. (from UniProt Q13103)
uc002vvk.2	NM_006944	Q13103	SPP24_HUMAN	SPP2	NM_006944	NM_006944	Homo sapiens secreted phosphoprotein 2 (SPP2), mRNA. (from RefSeq NM_006944)
uc061tww.1	BC113972	C9J6K0	C9J6K0_HUMAN	SPP2			The sequence shown here is derived from an Ensembl automatic analysis pipeline and should be considered as preliminary data. (from UniProt C9J6K0)
uc061twx.1	BC106705			SPP2			secreted phosphoprotein 2, 24kDa (from HGNC SPP2)
uc061twy.1	AK096136			RP11-263G22.1			Homo sapiens cDNA FLJ38817 fis, clone LIVER2007721. (from mRNA AK096136)
uc061twz.1				AC006037.2			AC006037.2 (from geneSymbol)
uc061txa.1	BC021684			RP11-309M7.1			Homo sapiens, clone IMAGE:3827252, mRNA. (from mRNA BC021684)
uc061txb.1	BC021684			RP11-309M7.1			Homo sapiens, clone IMAGE:3827252, mRNA. (from mRNA BC021684)
uc061txc.1				AC097713.3			AC097713.3 (from geneSymbol)
uc061txd.1				AC097713.4			AC097713.4 (from geneSymbol)
uc002vvm.6	NM_001282431	P56559	ARL4C_HUMAN	ARL4C	NM_001282431	NM_001282431	Homo sapiens ADP ribosylation factor like GTPase 4C (ARL4C), transcript variant 1, mRNA. (from RefSeq NM_001282431)
uc002vvn.5	NM_005737	P56559	ARL4C_HUMAN	ARL4C	NM_005737	NM_005737	Homo sapiens ADP ribosylation factor like GTPase 4C (ARL4C), transcript variant 2, mRNA. (from RefSeq NM_005737)
uc061txe.1	NR_132376			LINC01173	NR_132376	NR_132376	Homo sapiens long intergenic non-protein coding RNA 1173 (LINC01173), long non-coding RNA. (from RefSeq NR_132376)
uc061txf.1	U61104			AC010148.1			Human NTera2D1 cell line mRNA containing L1 retroposon, clone R6. (from mRNA U61104)
uc061txg.1	U61104			AC010148.1			Human NTera2D1 cell line mRNA containing L1 retroposon, clone R6. (from mRNA U61104)
uc002vvo.2	AF279775			AC010148.1			Homo sapiens clone N5 NTera2D1 teratocarcinoma mRNA. (from mRNA AF279775)
uc061txh.1	U61104			AC010148.1			Human NTera2D1 cell line mRNA containing L1 retroposon, clone R6. (from mRNA U61104)
uc002vvp.4	NM_014521	Q9P0V3	SH3B4_HUMAN	SH3BP4	NM_014521	NM_014521	Homo sapiens SH3-domain binding protein 4 (SH3BP4), mRNA. (from RefSeq NM_014521)
uc061txi.1	AK291209			SH3BP4			SH3-domain binding protein 4 (from HGNC SH3BP4)
uc061txj.1	AK291209	C9JF25	C9JF25_HUMAN	SH3BP4			The sequence shown here is derived from an Ensembl automatic analysis pipeline and should be considered as preliminary data. (from UniProt C9JF25)
uc061txk.1	BX648877	Q9P0V3	SH3B4_HUMAN	SH3BP4			May function in transferrin receptor internalization at the plasma membrane through a cargo-specific control of clathrin- mediated endocytosis. Alternatively, may acts as a negative regulator of the amino acid-induced TOR signaling by inhibiting the formation of active Rag GTPase complexes. Preferentially binds inactive Rag GTPase complexes and prevents their interaction with the mTORC1 complex inhibiting its relocalization to lysosomes and its activation. Thereby, may indirectly regulate cell growth, proliferation and autophagy. (from UniProt Q9P0V3)
uc061txl.1	BX647198			SH3BP4			SH3-domain binding protein 4 (from HGNC SH3BP4)
uc002vvq.4	BX647198	Q9P0V3	SH3B4_HUMAN	SH3BP4			May function in transferrin receptor internalization at the plasma membrane through a cargo-specific control of clathrin- mediated endocytosis. Alternatively, may acts as a negative regulator of the amino acid-induced TOR signaling by inhibiting the formation of active Rag GTPase complexes. Preferentially binds inactive Rag GTPase complexes and prevents their interaction with the mTORC1 complex inhibiting its relocalization to lysosomes and its activation. Thereby, may indirectly regulate cell growth, proliferation and autophagy. (from UniProt Q9P0V3)
uc061txm.1	BX648877	C9JWW6	C9JWW6_HUMAN	SH3BP4			The sequence shown here is derived from an Ensembl automatic analysis pipeline and should be considered as preliminary data. (from UniProt C9JWW6)
uc061txn.1	AK291209	C9JED2	C9JED2_HUMAN	SH3BP4			The sequence shown here is derived from an Ensembl automatic analysis pipeline and should be considered as preliminary data. (from UniProt C9JED2)
uc061txo.1	AK291209			SH3BP4			SH3-domain binding protein 4 (from HGNC SH3BP4)
uc061txp.1	AK291209			SH3BP4			SH3-domain binding protein 4 (from HGNC SH3BP4)
uc061txq.1	AK291209	C9JRG1	C9JRG1_HUMAN	SH3BP4			The sequence shown here is derived from an Ensembl automatic analysis pipeline and should be considered as preliminary data. (from UniProt C9JRG1)
uc061txr.1				AC114814.4			AC114814.4 (from geneSymbol)
uc061txs.1				AC114814.3			AC114814.3 (from geneSymbol)
uc021vyp.1	NM_001244888	Q9UPQ3	AGAP1_HUMAN	AGAP1	NM_001244888	NM_001244888	Homo sapiens ArfGAP with GTPase domain, ankyrin repeat and PH domain 1 (AGAP1), transcript variant 3, mRNA. (from RefSeq NM_001244888)
uc002vvt.4	NM_014914	Q9UPQ3	AGAP1_HUMAN	AGAP1	NM_014914	NM_014914	Homo sapiens ArfGAP with GTPase domain, ankyrin repeat and PH domain 1 (AGAP1), transcript variant 2, mRNA. (from RefSeq NM_014914)
uc002vvs.4	NM_001037131	Q9UPQ3	AGAP1_HUMAN	AGAP1	NM_001037131	NM_001037131	Homo sapiens ArfGAP with GTPase domain, ankyrin repeat and PH domain 1 (AGAP1), transcript variant 1, mRNA. (from RefSeq NM_001037131)
uc284pql.1	BC140856			AGAP1			ArfGAP with GTPase domain, ankyrin repeat and PH domain 1 (from HGNC AGAP1)
uc061txt.1	NR_131900			AGAP1-IT1	NR_131900	NR_131900	Homo sapiens AGAP1 intronic transcript 1 (AGAP1-IT1), long non-coding RNA. (from RefSeq NR_131900)
uc061txu.1	BC060814	C9J8Z2	C9J8Z2_HUMAN	AGAP1			The sequence shown here is derived from an Ensembl automatic analysis pipeline and should be considered as preliminary data. (from UniProt C9J8Z2)
uc061txv.1	BC167153	E7EUN2	E7EUN2_HUMAN	AGAP1			Contains 1 PH domain. (from UniProt E7EUN2)
uc061txw.1	BC060814	A0A087X044	A0A087X044_HUMAN	AGAP1			Belongs to the small GTPase superfamily. Rab family. (from UniProt A0A087X044)
uc061txx.1	BC167153	A0A087X1U1	A0A087X1U1_HUMAN	AGAP1			Contains 1 PH domain. (from UniProt A0A087X1U1)
uc061txy.1	BC167153	F5GXM9	F5GXM9_HUMAN	AGAP1			Contains 1 PH domain. (from UniProt F5GXM9)
uc061txz.1				AC064874.1			AC064874.1 (from geneSymbol)
uc061tya.1				AC064874.1			AC064874.1 (from geneSymbol)
uc061tyb.1	AK300763	H7C211	H7C211_HUMAN	AGAP1			The sequence shown here is derived from an Ensembl automatic analysis pipeline and should be considered as preliminary data. (from UniProt H7C211)
uc061tyc.1	AF413078	H7C0A7	H7C0A7_HUMAN	AGAP1			Contains Arf-GAP domain. (from UniProt H7C0A7)
uc021vyr.1				RNU7-127P			RNA, U7 small nuclear 127 pseudogene (from HGNC RNU7-127P)
uc061tyd.1	AK295520			AGAP1			ArfGAP with GTPase domain, ankyrin repeat and PH domain 1 (from HGNC AGAP1)
uc061tye.1	AK295520			AGAP1			ArfGAP with GTPase domain, ankyrin repeat and PH domain 1 (from HGNC AGAP1)
uc061tyf.1	BC167153			AGAP1			ArfGAP with GTPase domain, ankyrin repeat and PH domain 1 (from HGNC AGAP1)
uc061tyg.1	JD536073			RN7SL204P			RNA, 7SL, cytoplasmic 204, pseudogene (from HGNC RN7SL204P)
uc061tyh.1				Y_RNA			Y_RNA (from geneSymbol)
uc002vvw.2	NM_001485	P52951	GBX2_HUMAN	GBX2	NM_001485	NM_001485	Homo sapiens gastrulation brain homeobox 2 (GBX2), transcript variant 1, mRNA. (from RefSeq NM_001485)
uc061tyi.1	NM_001301687	F8VY47	F8VY47_HUMAN	GBX2	NM_001301687	NM_001301687	Homo sapiens gastrulation brain homeobox 2 (GBX2), transcript variant 2, mRNA. (from RefSeq NM_001301687)
uc061tyj.1	AK311262			GBX2			gastrulation brain homeobox 2 (from HGNC GBX2)
uc061tyk.1				AC079135.1			AC079135.1 (from geneSymbol)
uc061tyl.1				AC079135.1			AC079135.1 (from geneSymbol)
uc010znh.2	NM_212556	Q6ZVZ8	ASB18_HUMAN	ASB18	NM_212556	NM_212556	Homo sapiens ankyrin repeat and SOCS box containing 18 (ASB18), mRNA. (from RefSeq NM_212556)
uc061tym.1	BC172346	H7C3E8	H7C3E8_HUMAN	ASB18			Contains 1 ANK repeat. (from UniProt H7C3E8)
uc061tyn.1				RNU1-31P			RNA, U1 small nuclear 31, pseudogene (from HGNC RNU1-31P)
uc061tyo.1	BC172346	C9JFL4	C9JFL4_HUMAN	ASB18			Contains 3 ANK repeats. (from UniProt C9JFL4)
uc061typ.1	BX647589			ASB18			ankyrin repeat and SOCS box containing 18 (from HGNC ASB18)
uc061tyq.1	BX647589			ASB18			ankyrin repeat and SOCS box containing 18 (from HGNC ASB18)
uc002vwb.3	NM_001270585	A0A0A0MSY6	A0A0A0MSY6_HUMAN	IQCA1	NM_001270585	NM_001270585	Homo sapiens IQ motif containing with AAA domain 1 (IQCA1), transcript variant 3, mRNA. (from RefSeq NM_001270585)
uc010zni.2	NM_001270584	Q86XH1	IQCA1_HUMAN	IQCA1	NM_001270584	NM_001270584	Homo sapiens IQ motif containing with AAA domain 1 (IQCA1), transcript variant 2, mRNA. (from RefSeq NM_001270584)
uc061tyr.1	BC028699	Q86XH1	IQCA1_HUMAN	IQCA1			Event=Alternative splicing; Named isoforms=3; Name=1; IsoId=Q86XH1-1; Sequence=Displayed; Name=2; IsoId=Q86XH1-2; Sequence=VSP_024327, VSP_024330, VSP_024331; Note=May be produced at very low levels due to a premature stop codon in the mRNA, leading to nonsense-mediated mRNA decay.; Name=3; IsoId=Q86XH1-5; Sequence=VSP_047012; (from UniProt Q86XH1)
uc002vvz.3	NM_024726	Q86XH1	IQCA1_HUMAN	IQCA1	NM_024726	NM_024726	Homo sapiens IQ motif containing with AAA domain 1 (IQCA1), transcript variant 1, mRNA. (from RefSeq NM_024726)
uc061tys.1	AK294105			IQCA1			IQ motif containing with AAA domain 1 (from HGNC IQCA1)
uc061tyt.1	AK090907			IQCA1			IQ motif containing with AAA domain 1 (from HGNC IQCA1)
uc061tyu.1	AK090907			IQCA1			IQ motif containing with AAA domain 1 (from HGNC IQCA1)
uc061tyv.1	BC008085			RP11-785G17.1			Homo sapiens IQ motif containing with AAA domain, mRNA (cDNA clone IMAGE:4178696). (from mRNA BC008085)
uc061tyw.1	AK054711	H7BZR5	H7BZR5_HUMAN	IQCA1			The sequence shown here is derived from an Ensembl automatic analysis pipeline and should be considered as preliminary data. (from UniProt H7BZR5)
uc061tyx.1	AK054711			IQCA1			IQ motif containing with AAA domain 1 (from HGNC IQCA1)
uc061tyy.1				IQCA1-AS1			IQCA1 antisense RNA 1 (from HGNC IQCA1-AS1)
uc061tyz.1	AK054711			IQCA1			IQ motif containing with AAA domain 1 (from HGNC IQCA1)
uc061tza.1	AK291659			ACKR3			atypical chemokine receptor 3 (from HGNC ACKR3)
uc002vwd.4	NM_020311	P25106	ACKR3_HUMAN	ACKR3	NM_020311	NM_020311	Homo sapiens atypical chemokine receptor 3 (ACKR3), mRNA. (from RefSeq NM_020311)
uc061tzb.1				AC011286.1			AC011286.1 (from geneSymbol)
uc061tzc.1				AC011286.1			AC011286.1 (from geneSymbol)
uc061tzd.1				RNU6-1051P			RNA, U6 small nuclear 1051, pseudogene (from HGNC RNU6-1051P)
uc061tze.1	AL122100			AC105760.3			Homo sapiens mRNA; cDNA DKFZp434D0617 (from clone DKFZp434D0617). (from mRNA AL122100)
uc002vwf.1	AK056246			AC105760.2			Homo sapiens cDNA FLJ31684 fis, clone NT2RI2005358. (from mRNA AK056246)
uc002vwh.4	NM_006710	Q99627	CSN8_HUMAN	COPS8	NM_006710	NM_006710	Homo sapiens COP9 signalosome subunit 8 (COPS8), transcript variant 1, mRNA. (from RefSeq NM_006710)
uc002vwg.4	NM_198189	Q99627	CSN8_HUMAN	COPS8	NM_198189	NM_198189	Homo sapiens COP9 signalosome subunit 8 (COPS8), transcript variant 2, mRNA. (from RefSeq NM_198189)
uc061tzf.1	BC036499	E9PGT6	E9PGT6_HUMAN	COPS8			The sequence shown here is derived from an Ensembl automatic analysis pipeline and should be considered as preliminary data. (from UniProt E9PGT6)
uc010fys.2	AK294078			COPS8			COP9 signalosome subunit 8 (from HGNC COPS8)
uc061tzg.1	AK313437	F8WEF2	F8WEF2_HUMAN	COPS8			The sequence shown here is derived from an Ensembl automatic analysis pipeline and should be considered as preliminary data. (from UniProt F8WEF2)
uc061tzh.1	U51205	H7C3S9	H7C3S9_HUMAN	COPS8			The sequence shown here is derived from an Ensembl automatic analysis pipeline and should be considered as preliminary data. (from UniProt H7C3S9)
uc061tzi.1	BC003090			COPS8			COP9 signalosome subunit 8 (from HGNC COPS8)
uc061tzj.1				AC107079.1			AC107079.1 (from geneSymbol)
uc061tzk.1				AC112715.2			AC112715.2 (from geneSymbol)
uc061tzl.1	BX647361			COL6A3			collagen, type VI, alpha 3 (from HGNC COL6A3)
uc002vwo.2	NM_057167	P12111	CO6A3_HUMAN	COL6A3	NM_057167	NM_057167	Homo sapiens collagen type VI alpha 3 (COL6A3), transcript variant 5, mRNA. (from RefSeq NM_057167)
uc002vwl.3	NM_004369	P12111	CO6A3_HUMAN	COL6A3	NM_004369	NM_004369	Homo sapiens collagen type VI alpha 3 (COL6A3), transcript variant 1, mRNA. (from RefSeq NM_004369)
uc002vwp.2	BX641155			COL6A3			collagen, type VI, alpha 3 (from HGNC COL6A3)
uc061tzm.1	BC144595	E7ENL6	E7ENL6_HUMAN	COL6A3			Contains 1 BPTI/Kunitz inhibitor domain. (from UniProt E7ENL6)
uc010znj.2	NM_057166	P12111	CO6A3_HUMAN	COL6A3	NM_057166	NM_057166	Homo sapiens collagen type VI alpha 3 (COL6A3), transcript variant 4, mRNA. (from RefSeq NM_057166)
uc061tzn.1	BC172233	P12111	CO6A3_HUMAN	COL6A3			Collagen VI acts as a cell-binding protein. (from UniProt P12111)
uc061tzo.1	BC033174			COL6A3			collagen, type VI, alpha 3 (from HGNC COL6A3)
uc061tzp.1	BC033174			COL6A3			collagen, type VI, alpha 3 (from HGNC COL6A3)
uc061tzq.1	M20778			COL6A3			collagen, type VI, alpha 3 (from HGNC COL6A3)
uc002vwq.4	NM_057165	P12111	CO6A3_HUMAN	COL6A3	NM_057165	NM_057165	Homo sapiens collagen type VI alpha 3 (COL6A3), transcript variant 3, mRNA. (from RefSeq NM_057165)
uc002vwr.3	NM_057164	P12111	CO6A3_HUMAN	COL6A3	NM_057164	NM_057164	Homo sapiens collagen type VI alpha 3 (COL6A3), transcript variant 2, mRNA. (from RefSeq NM_057164)
uc061tzr.1	X52022	C9JNG9	C9JNG9_HUMAN	COL6A3			The sequence shown here is derived from an Ensembl automatic analysis pipeline and should be considered as preliminary data. (from UniProt C9JNG9)
uc061tzs.1	AK308451	I3L392	I3L392_HUMAN	COL6A3			The sequence shown here is derived from an Ensembl automatic analysis pipeline and should be considered as preliminary data. (from UniProt I3L392)
uc061tzt.1				AC112721.1			AC112721.1 (from geneSymbol)
uc061tzu.1				AC112721.2			AC112721.2 (from geneSymbol)
uc061tzv.1	AK310821	C9JKV5	C9JKV5_HUMAN	MLPH			The sequence shown here is derived from an Ensembl automatic analysis pipeline and should be considered as preliminary data. (from UniProt C9JKV5)
uc061tzw.1	AK094168	C9JI01	C9JI01_HUMAN	MLPH			The sequence shown here is derived from an Ensembl automatic analysis pipeline and should be considered as preliminary data. (from UniProt C9JI01)
uc002vws.4	NM_001281474	Q9BV36	MELPH_HUMAN	MLPH	NM_001281474	NM_001281474	Homo sapiens melanophilin (MLPH), transcript variant 4, mRNA. (from RefSeq NM_001281474)
uc002vwt.5	NM_024101	Q9BV36	MELPH_HUMAN	MLPH	NM_024101	NM_024101	Homo sapiens melanophilin (MLPH), transcript variant 1, mRNA. (from RefSeq NM_024101)
uc061tzx.1	AK310821			MLPH			melanophilin (from HGNC MLPH)
uc061tzy.1	AK310821			MLPH			melanophilin (from HGNC MLPH)
uc002vwu.5	NM_001042467	Q9BV36	MELPH_HUMAN	MLPH	NM_001042467	NM_001042467	Homo sapiens melanophilin (MLPH), transcript variant 2, mRNA. (from RefSeq NM_001042467)
uc061tzz.1	AK310821			MLPH			melanophilin (from HGNC MLPH)
uc002vwv.5	NM_001281473	Q9BV36	MELPH_HUMAN	MLPH	NM_001281473	NM_001281473	Homo sapiens melanophilin (MLPH), transcript variant 3, mRNA. (from RefSeq NM_001281473)
uc061uaa.1	AK056867			MLPH			melanophilin (from HGNC MLPH)
uc061uab.1	AK056867			MLPH			melanophilin (from HGNC MLPH)
uc032owr.1	NR_106869			MIR6811	NR_106869	NR_106869	Homo sapiens microRNA 6811 (MIR6811), microRNA. (from RefSeq NR_106869)
uc061uac.1	AY358857			MLPH			melanophilin (from HGNC MLPH)
uc061uad.1	AY358857			MLPH			melanophilin (from HGNC MLPH)
uc061uae.1	AY358857			MLPH			melanophilin (from HGNC MLPH)
uc061uaf.1	BC001653	H7C3K9	H7C3K9_HUMAN	MLPH			The sequence shown here is derived from an Ensembl automatic analysis pipeline and should be considered as preliminary data. (from UniProt H7C3K9)
uc061uag.1	KJ894649			MLPH			melanophilin (from HGNC MLPH)
uc061uah.1	HQ257961			MLPH			melanophilin (from HGNC MLPH)
uc061uai.1	HQ257961	H7C2D8	H7C2D8_HUMAN	MLPH			The sequence shown here is derived from an Ensembl automatic analysis pipeline and should be considered as preliminary data. (from UniProt H7C2D8)
uc061uaj.1	BC001653	H7C371	H7C371_HUMAN	MLPH			The sequence shown here is derived from an Ensembl automatic analysis pipeline and should be considered as preliminary data. (from UniProt H7C371)
uc061uak.1	AK094168	H7C052	H7C052_HUMAN	MLPH			The sequence shown here is derived from an Ensembl automatic analysis pipeline and should be considered as preliminary data. (from UniProt H7C052)
uc061ual.1	AK094168	H7C190	H7C190_HUMAN	MLPH			The sequence shown here is derived from an Ensembl automatic analysis pipeline and should be considered as preliminary data. (from UniProt H7C190)
uc061uam.1	AK225381			MLPH			melanophilin (from HGNC MLPH)
uc061uan.1	AK225381			MLPH			melanophilin (from HGNC MLPH)
uc061uao.1				RNU6-1140P			RNA, U6 small nuclear 1140, pseudogene (from HGNC RNU6-1140P)
uc010znl.2	NM_015893	Q53QV7	Q53QV7_HUMAN	PRLH	NM_015893	NM_015893	Homo sapiens prolactin releasing hormone (PRLH), mRNA. (from RefSeq NM_015893)
uc061uap.1	AK022600	F8WAG1	F8WAG1_HUMAN	RAB17			The sequence shown here is derived from an Ensembl automatic analysis pipeline and should be considered as preliminary data. (from UniProt F8WAG1)
uc002vwz.3	NM_022449	Q9H0T7	RAB17_HUMAN	RAB17	NM_022449	NM_022449	Homo sapiens RAB17, member RAS oncogene family (RAB17), transcript variant 1, mRNA. (from RefSeq NM_022449)
uc061uaq.1	BX647412			RAB17			RAB17, member RAS oncogene family (from HGNC RAB17)
uc061uar.1	BC009827	B8ZZM5	B8ZZM5_HUMAN	RAB17			The sequence shown here is derived from an Ensembl automatic analysis pipeline and should be considered as preliminary data. (from UniProt B8ZZM5)
uc061uas.1	BC050426	F8WBE9	F8WBE9_HUMAN	RAB17			The sequence shown here is derived from an Ensembl automatic analysis pipeline and should be considered as preliminary data. (from UniProt F8WBE9)
uc061uat.1	BC000929			RAB17			RAB17, member RAS oncogene family (from HGNC RAB17)
uc061uau.1	AK225423	Q9H0T7	RAB17_HUMAN	RAB17			The small GTPases Rab are key regulators of intracellular membrane trafficking, from the formation of transport vesicles to their fusion with membranes. Rabs cycle between an inactive GDP-bound form and an active GTP-bound form that is able to recruit to membranes different set of downstream effectors directly responsible for vesicle formation, movement, tethering and fusion. That Rab is involved in transcytosis, the directed movement of endocytosed material through the cell and its exocytosis from the plasma membrane at the opposite side. Mainly observed in epithelial cells, transcytosis mediates for instance, the transcellular transport of immunoglobulins from the basolateral surface to the apical surface. Most probably controls membrane trafficking through apical recycling endosomes in a post- endocytic step of transcytosis. Required for melanosome transport and release from melanocytes, it also regulates dendrite and dendritic spine development (By similarity). May also play a role in cell migration. (from UniProt Q9H0T7)
uc061uav.1	AK225423	C9J0T6	C9J0T6_HUMAN	RAB17			The sequence shown here is derived from an Ensembl automatic analysis pipeline and should be considered as preliminary data. (from UniProt C9J0T6)
uc061uaw.1	CR457282	H7C1P7	H7C1P7_HUMAN	RAB17			The sequence shown here is derived from an Ensembl automatic analysis pipeline and should be considered as preliminary data. (from UniProt H7C1P7)
uc061uax.1	AL136645			RAB17			RAB17, member RAS oncogene family (from HGNC RAB17)
uc061uay.1				RAB17			RAB17, member RAS oncogene family (from HGNC RAB17)
uc061uaz.1				AC104667.3			AC104667.3 (from geneSymbol)
uc061uba.1				AC104667.3			AC104667.3 (from geneSymbol)
uc061ubb.1	AK057585			AC096574.5			Homo sapiens cDNA FLJ33023 fis, clone THYMU1000527. (from mRNA AK057585)
uc002vxc.4	NM_001137550	Q32MZ4	LRRF1_HUMAN	LRRFIP1	NM_001137550	NM_001137550	Homo sapiens leucine rich repeat (in FLII) interacting protein 1 (LRRFIP1), transcript variant 1, mRNA. (from RefSeq NM_001137550)
uc061ubc.1	AF115510			LRRFIP1			leucine rich repeat (in FLII) interacting protein 1 (from HGNC LRRFIP1)
uc061ubd.1				LRRFIP1			leucine rich repeat (in FLII) interacting protein 1 (from HGNC LRRFIP1)
uc061ube.1	AK298270			LRRFIP1			leucine rich repeat (in FLII) interacting protein 1 (from HGNC LRRFIP1)
uc002vxf.4	NM_001137553	Q32MZ4	LRRF1_HUMAN	LRRFIP1	NM_001137553	NM_001137553	Homo sapiens leucine rich repeat (in FLII) interacting protein 1 (LRRFIP1), transcript variant 5, mRNA. (from RefSeq NM_001137553)
uc002vxd.4	NM_004735	Q32MZ4	LRRF1_HUMAN	LRRFIP1	NM_004735	NM_004735	Homo sapiens leucine rich repeat (in FLII) interacting protein 1 (LRRFIP1), transcript variant 4, mRNA. (from RefSeq NM_004735)
uc061ubf.1	AJ223075	C9JTC6	C9JTC6_HUMAN	LRRFIP1			The sequence shown here is derived from an Ensembl automatic analysis pipeline and should be considered as preliminary data. (from UniProt C9JTC6)
uc002vxe.4	NM_001137552	Q32MZ4	LRRF1_HUMAN	LRRFIP1	NM_001137552	NM_001137552	Homo sapiens leucine rich repeat (in FLII) interacting protein 1 (LRRFIP1), transcript variant 3, mRNA. (from RefSeq NM_001137552)
uc061ubg.1	AF115510			LRRFIP1			leucine rich repeat (in FLII) interacting protein 1 (from HGNC LRRFIP1)
uc061ubh.1	AK298270			LRRFIP1			leucine rich repeat (in FLII) interacting protein 1 (from HGNC LRRFIP1)
uc002vxg.4	BC004958			LRRFIP1			leucine rich repeat (in FLII) interacting protein 1 (from HGNC LRRFIP1)
uc061ubi.1	BC010662			LRRFIP1			leucine rich repeat (in FLII) interacting protein 1 (from HGNC LRRFIP1)
uc061ubj.1	BC010662			LRRFIP1			leucine rich repeat (in FLII) interacting protein 1 (from HGNC LRRFIP1)
uc061ubk.1	AK000884			LRRFIP1			leucine rich repeat (in FLII) interacting protein 1 (from HGNC LRRFIP1)
uc061ubl.1	AK000884			LRRFIP1			leucine rich repeat (in FLII) interacting protein 1 (from HGNC LRRFIP1)
uc061ubm.1	BX648107			RBM44			RNA binding motif protein 44 (from HGNC RBM44)
uc002vxi.5	NM_001080504	A0A0A0MR46	A0A0A0MR46_HUMAN	RBM44	NM_001080504	NM_001080504	Homo sapiens RNA binding motif protein 44 (RBM44), mRNA. (from RefSeq NM_001080504)
uc061ubn.1	AK097730			RBM44			RNA binding motif protein 44 (from HGNC RBM44)
uc061ubo.1	BX648107	A0A0A0MR46	A0A0A0MR46_HUMAN	RBM44			The sequence shown here is derived from an Ensembl automatic analysis pipeline and should be considered as preliminary data. (from UniProt A0A0A0MR46)
uc061ubp.1	BC126111	Q6ZP01	RBM44_HUMAN	RBM44			Component of intercellular bridges during meiosis. Intercellular bridges are evolutionarily conserved structures that connect differentiating germ cells. Not required for fertility (By similarity). (from UniProt Q6ZP01)
uc061ubq.1	BX648107			RBM44			RNA binding motif protein 44 (from HGNC RBM44)
uc061ubr.1	BC000548	E9PC20	E9PC20_HUMAN	RAMP1			The sequence shown here is derived from an Ensembl automatic analysis pipeline and should be considered as preliminary data. (from UniProt E9PC20)
uc002vxj.4	NM_005855	O60894	RAMP1_HUMAN	RAMP1	NM_005855	NM_005855	Homo sapiens receptor (G protein-coupled) activity modifying protein 1 (RAMP1), transcript variant 1, mRNA. (from RefSeq NM_005855)
uc061ubs.1	AJ001014	E9PC20	E9PC20_HUMAN	RAMP1			The sequence shown here is derived from an Ensembl automatic analysis pipeline and should be considered as preliminary data. (from UniProt E9PC20)
uc061ubt.1	BC000548	E9PC20	E9PC20_HUMAN	RAMP1			The sequence shown here is derived from an Ensembl automatic analysis pipeline and should be considered as preliminary data. (from UniProt E9PC20)
uc061ubu.1				SNORD39			SNORD39 (from geneSymbol)
uc061ubv.1	AK293334	F8WFB7	F8WFB7_HUMAN	UBE2F			The sequence shown here is derived from an Ensembl automatic analysis pipeline and should be considered as preliminary data. (from UniProt F8WFB7)
uc061ubw.1	AK290063	Q969M7	UBE2F_HUMAN	UBE2F			Accepts the ubiquitin-like protein NEDD8 from the UBA3- NAE1 E1 complex and catalyzes its covalent attachment to other proteins. The specific interaction with the E3 ubiquitin ligase RBX2, but not RBX1, suggests that the RBX2-UBE2F complex neddylates specific target proteins, such as CUL5. (from UniProt Q969M7)
uc002vxk.4	NM_080678	Q969M7	UBE2F_HUMAN	UBE2F	NM_080678	NM_080678	Homo sapiens ubiquitin conjugating enzyme E2F (putative) (UBE2F), transcript variant 1, mRNA. (from RefSeq NM_080678)
uc010znn.3	NM_001278307	Q969M7	UBE2F_HUMAN	UBE2F	NM_001278307	NM_001278307	Homo sapiens ubiquitin conjugating enzyme E2F (putative) (UBE2F), transcript variant 4, mRNA. (from RefSeq NM_001278307)
uc061ubx.1	AK303094	F8WB39	F8WB39_HUMAN	UBE2F			The sequence shown here is derived from an Ensembl automatic analysis pipeline and should be considered as preliminary data. (from UniProt F8WB39)
uc061uby.1	AK293334	C9JFD2	C9JFD2_HUMAN	UBE2F			Belongs to the ubiquitin-conjugating enzyme family. (from UniProt C9JFD2)
uc061ubz.1	AK297502	C9JF62	C9JF62_HUMAN	UBE2F			Belongs to the ubiquitin-conjugating enzyme family. (from UniProt C9JF62)
uc031rrw.2	NM_001278308	Q969M7	UBE2F_HUMAN	UBE2F	NM_001278308	NM_001278308	Homo sapiens ubiquitin conjugating enzyme E2F (putative) (UBE2F), transcript variant 5, mRNA. (from RefSeq NM_001278308)
uc061uca.1	AK002119	H3BUI7	H3BUI7_HUMAN	UBE2F-SCLY			UBE2F-SCLY readthrough (NMD candidate) (from HGNC UBE2F-SCLY)
uc061ucb.1	AK293334	F8WDQ9	F8WDQ9_HUMAN	UBE2F			The sequence shown here is derived from an Ensembl automatic analysis pipeline and should be considered as preliminary data. (from UniProt F8WDQ9)
uc061ucc.1	AK293334	F2Z363	F2Z363_HUMAN	UBE2F			The sequence shown here is derived from an Ensembl automatic analysis pipeline and should be considered as preliminary data. (from UniProt F2Z363)
uc061ucd.1	AK290063	F8WCT3	F8WCT3_HUMAN	UBE2F			The sequence shown here is derived from an Ensembl automatic analysis pipeline and should be considered as preliminary data. (from UniProt F8WCT3)
uc061uce.1	AK290063	G5E9R6	G5E9R6_HUMAN	UBE2F			ubiquitin-conjugating enzyme E2F (putative) (from HGNC UBE2F)
uc061ucf.1	BC010549	F8WD80	F8WD80_HUMAN	UBE2F			The sequence shown here is derived from an Ensembl automatic analysis pipeline and should be considered as preliminary data. (from UniProt F8WD80)
uc061ucg.1	BC010549	F2Z363	F2Z363_HUMAN	UBE2F			The sequence shown here is derived from an Ensembl automatic analysis pipeline and should be considered as preliminary data. (from UniProt F2Z363)
uc061uch.1	AK002119	H3BSR4	H3BSR4_HUMAN	UBE2F-SCLY			UBE2F-SCLY readthrough (NMD candidate) (from HGNC UBE2F-SCLY)
uc010znp.3	AK303094	Q969M7	UBE2F_HUMAN	UBE2F			Accepts the ubiquitin-like protein NEDD8 from the UBA3- NAE1 E1 complex and catalyzes its covalent attachment to other proteins. The specific interaction with the E3 ubiquitin ligase RBX2, but not RBX1, suggests that the RBX2-UBE2F complex neddylates specific target proteins, such as CUL5. (from UniProt Q969M7)
uc031rry.2	NM_001278306	Q969M7	UBE2F_HUMAN	UBE2F	NM_001278306	NM_001278306	Homo sapiens ubiquitin conjugating enzyme E2F (putative) (UBE2F), transcript variant 3, mRNA. (from RefSeq NM_001278306)
uc061uci.1	BC010549	C9IZ93	C9IZ93_HUMAN	UBE2F			Belongs to the ubiquitin-conjugating enzyme family. (from UniProt C9IZ93)
uc061ucj.1	AK293334	C9J9P8	C9J9P8_HUMAN	UBE2F			Belongs to the ubiquitin-conjugating enzyme family. (from UniProt C9J9P8)
uc031rrz.1	NM_001278305	Q969M7	UBE2F_HUMAN	UBE2F	NM_001278305	NM_001278305	Homo sapiens ubiquitin conjugating enzyme E2F (putative) (UBE2F), transcript variant 2, mRNA. (from RefSeq NM_001278305)
uc061uck.1	AK293334	C9JSK8	C9JSK8_HUMAN	UBE2F			Belongs to the ubiquitin-conjugating enzyme family. (from UniProt C9JSK8)
uc061ucl.1	BC010549			UBE2F			ubiquitin-conjugating enzyme E2F (putative) (from HGNC UBE2F)
uc061ucm.1	JF432618			UBE2F			ubiquitin-conjugating enzyme E2F (putative) (from HGNC UBE2F)
uc061ucn.1				RNU6-1333P			RNA, U6 small nuclear 1333, pseudogene (from HGNC RNU6-1333P)
uc061uco.1	BC039435			UBE2F			ubiquitin-conjugating enzyme E2F (putative) (from HGNC UBE2F)
uc010fyv.5	NM_016510	A0A0A0MQU4	A0A0A0MQU4_HUMAN	SCLY	NM_016510	NM_016510	Homo sapiens selenocysteine lyase (SCLY), mRNA. (from RefSeq NM_016510)
uc061ucp.1	AB209458			SCLY			selenocysteine lyase (from HGNC SCLY)
uc061ucq.1	AB209458			SCLY			selenocysteine lyase (from HGNC SCLY)
uc061ucr.1	AB209458	C9JNL5	C9JNL5_HUMAN	SCLY			Belongs to the class-V pyridoxal-phosphate-dependent aminotransferase family. (from UniProt C9JNL5)
uc061ucs.1	AB209458	F8WBU3	F8WBU3_HUMAN	SCLY			The sequence shown here is derived from an Ensembl automatic analysis pipeline and should be considered as preliminary data. (from UniProt F8WBU3)
uc061uct.1	AB209458	Q96I15	SCLY_HUMAN	SCLY			Catalyzes the decomposition of L-selenocysteine to L- alanine and elemental selenium. (from UniProt Q96I15)
uc061ucu.1	AB209458	F8WCL3	F8WCL3_HUMAN	SCLY			The sequence shown here is derived from an Ensembl automatic analysis pipeline and should be considered as preliminary data. (from UniProt F8WCL3)
uc061ucv.1	AK298409	H7C4A1	H7C4A1_HUMAN	SCLY			Belongs to the class-V pyridoxal-phosphate-dependent aminotransferase family. (from UniProt H7C4A1)
uc061ucw.1	DQ896564	H7C2M1	H7C2M1_HUMAN	SCLY			The sequence shown here is derived from an Ensembl automatic analysis pipeline and should be considered as preliminary data. (from UniProt H7C2M1)
uc061ucx.1	CU675851	H7C280	H7C280_HUMAN	SCLY			Belongs to the class-V pyridoxal-phosphate-dependent aminotransferase family. (from UniProt H7C280)
uc061ucy.1	CU675851			SCLY			selenocysteine lyase (from HGNC SCLY)
uc061ucz.1	CU675851			SCLY			selenocysteine lyase (from HGNC SCLY)
uc061uda.1	DQ896564			SCLY			selenocysteine lyase (from HGNC SCLY)
uc061udb.1	DQ896564	H7C1S7	H7C1S7_HUMAN	SCLY			Belongs to the class-V pyridoxal-phosphate-dependent aminotransferase family. (from UniProt H7C1S7)
uc061udc.1	BC000586	H7C277	H7C277_HUMAN	SCLY			Belongs to the class-V pyridoxal-phosphate-dependent aminotransferase family. (from UniProt H7C277)
uc061udd.1	AK127520			SCLY			selenocysteine lyase (from HGNC SCLY)
uc061ude.1	BC018966	H7C3V9	H7C3V9_HUMAN	SCLY			Belongs to the class-V pyridoxal-phosphate-dependent aminotransferase family. (from UniProt H7C3V9)
uc061udf.1	AB209458	H7C2H3	H7C2H3_HUMAN	SCLY			The sequence shown here is derived from an Ensembl automatic analysis pipeline and should be considered as preliminary data. (from UniProt H7C2H3)
uc061udg.1	AK301009	H7C1N7	H7C1N7_HUMAN	SCLY			Belongs to the class-V pyridoxal-phosphate-dependent aminotransferase family. (from UniProt H7C1N7)
uc061udh.1	AK301009			SCLY			selenocysteine lyase (from HGNC SCLY)
uc002vxq.5	NM_194312	Q6ZVH7	ESPNL_HUMAN	ESPNL	NM_194312	NM_194312	Homo sapiens espin-like (ESPNL), transcript variant 1, mRNA. (from RefSeq NM_194312)
uc010fyw.4	AK124559	Q6ZVH7	ESPNL_HUMAN	ESPNL			Event=Alternative splicing; Named isoforms=3; Name=1; IsoId=Q6ZVH7-1; Sequence=Displayed; Name=2; IsoId=Q6ZVH7-2; Sequence=VSP_029859; Name=3; IsoId=Q6ZVH7-3; Sequence=VSP_029858; (from UniProt Q6ZVH7)
uc061udi.1	BC042051	A0A087WVF0	A0A087WVF0_HUMAN	ESPNL			The sequence shown here is derived from an Ensembl automatic analysis pipeline and should be considered as preliminary data. (from UniProt A0A087WVF0)
uc031rsa.1	BC080639	Q6ZVH7	ESPNL_HUMAN	ESPNL			Event=Alternative splicing; Named isoforms=3; Name=1; IsoId=Q6ZVH7-1; Sequence=Displayed; Name=2; IsoId=Q6ZVH7-2; Sequence=VSP_029859; Name=3; IsoId=Q6ZVH7-3; Sequence=VSP_029858; (from UniProt Q6ZVH7)
uc061udj.1	BC080639	C9J6L8	C9J6L8_HUMAN	ESPNL			The sequence shown here is derived from an Ensembl automatic analysis pipeline and should be considered as preliminary data. (from UniProt C9J6L8)
uc061udk.1	AK128187			ESPNL			espin-like (from HGNC ESPNL)
uc002vxr.3	NM_198582	Q0D2K2	KLH30_HUMAN	KLHL30	NM_198582	NM_198582	Homo sapiens kelch like family member 30 (KLHL30), mRNA. (from RefSeq NM_198582)
uc061udl.1	BC031945			KLHL30-AS1			KLHL30 antisense RNA 1 (from HGNC KLHL30-AS1)
uc061udm.1	KF984314			FAM132B			family with sequence similarity 132, member B (from HGNC FAM132B)
uc061udn.1	NM_001291832	Q4G0M1	ERFE_HUMAN	FAM132B	NM_001291832	NM_001291832	Homo sapiens family with sequence similarity 132 member B (FAM132B), mRNA. (from RefSeq NM_001291832)
uc061udo.1	KF984314			FAM132B			family with sequence similarity 132, member B (from HGNC FAM132B)
uc002vxt.4	BC047423			FAM132B			family with sequence similarity 132, member B (from HGNC FAM132B)
uc061udp.1	BC031951			FAM132B			family with sequence similarity 132, member B (from HGNC FAM132B)
uc061udq.1	AK094353	H0Y2X4	H0Y2X4_HUMAN	FAM132B			The sequence shown here is derived from an Ensembl automatic analysis pipeline and should be considered as preliminary data. (from UniProt H0Y2X4)
uc002vxu.4	BC063413	H7BY19	H7BY19_HUMAN	FAM132B			The sequence shown here is derived from an Ensembl automatic analysis pipeline and should be considered as preliminary data. (from UniProt H7BY19)
uc002vxv.4	NM_030768	Q9H0C8	ILKAP_HUMAN	ILKAP	NM_030768	NM_030768	Homo sapiens ILK associated serine/threonine phosphatase (ILKAP), mRNA. (from RefSeq NM_030768)
uc061udr.1	HQ658060			ILKAP			integrin-linked kinase-associated serine/threonine phosphatase (from HGNC ILKAP)
uc061uds.1	BC050422			ILKAP			integrin-linked kinase-associated serine/threonine phosphatase (from HGNC ILKAP)
uc061udt.1	HQ658059	F8SNU6	F8SNU6_HUMAN	ILKAP			integrin-linked kinase-associated serine/threonine phosphatase (from HGNC ILKAP)
uc021vyu.2	HQ658060	F8SNU7	F8SNU7_HUMAN	ILKAP			integrin-linked kinase-associated serine/threonine phosphatase (from HGNC ILKAP)
uc061udu.1	HQ658060	H7C2I8	H7C2I8_HUMAN	ILKAP			The sequence shown here is derived from an Ensembl automatic analysis pipeline and should be considered as preliminary data. (from UniProt H7C2I8)
uc061udv.1	AK055417			ILKAP			integrin-linked kinase-associated serine/threonine phosphatase (from HGNC ILKAP)
uc061udw.1	FJ491381			ILKAP			integrin-linked kinase-associated serine/threonine phosphatase (from HGNC ILKAP)
uc061udx.1	AK001043	E9PC05	E9PC05_HUMAN	ILKAP			Belongs to the PP2C family. (from UniProt E9PC05)
uc061udy.1	HQ658059			ILKAP			integrin-linked kinase-associated serine/threonine phosphatase (from HGNC ILKAP)
uc061udz.1	AK001043			ILKAP			integrin-linked kinase-associated serine/threonine phosphatase (from HGNC ILKAP)
uc061uea.1	BC050422			ILKAP			integrin-linked kinase-associated serine/threonine phosphatase (from HGNC ILKAP)
uc061ueb.1	AK057399			AC016757.3			Homo sapiens cDNA FLJ32837 fis, clone TESTI2003280. (from mRNA AK057399)
uc061uec.1	AK057399			AC016757.3			Homo sapiens cDNA FLJ32837 fis, clone TESTI2003280. (from mRNA AK057399)
uc061ued.1	AK057399			AC016757.3			Homo sapiens cDNA FLJ32837 fis, clone TESTI2003280. (from mRNA AK057399)
uc061uee.1	AK057399			AC016757.3			Homo sapiens cDNA FLJ32837 fis, clone TESTI2003280. (from mRNA AK057399)
uc002vxy.3	NR_026925			AC016757.3	NR_026925	NR_026925	Homo sapiens uncharacterized LOC151174 (LOC151174), transcript variant 1, long non-coding RNA. (from RefSeq NR_026925)
uc061uef.1	AK057399			AC016757.3			Homo sapiens cDNA FLJ32837 fis, clone TESTI2003280. (from mRNA AK057399)
uc061ueg.1	BC059397			AC096574.4			Homo sapiens cDNA clone IMAGE:5268977, **** WARNING: chimeric clone ****. (from mRNA BC059397)
uc061ueh.1	BC034308			AC096574.4			Homo sapiens cDNA clone IMAGE:4838775. (from mRNA BC034308)
uc002vxz.4	NM_018645	Q96HZ4	HES6_HUMAN	HES6	NM_018645	NM_018645	Homo sapiens hes family bHLH transcription factor 6 (HES6), transcript variant 1, mRNA. (from RefSeq NM_018645)
uc002vyb.4	AK075040	Q96HZ4	HES6_HUMAN	HES6			Does not bind DNA itself but suppresses both HES1- mediated N box-dependent transcriptional repression and binding of HES1 to E box sequences. Also suppresses HES1-mediated inhibition of the heterodimer formed by ASCL1/MASH1 and TCF3/E47, allowing ASCL1 and TCF3 to up-regulate transcription in its presence. Promotes cell differentiation (By similarity). (from UniProt Q96HZ4)
uc002vya.5	NM_001142853	Q96HZ4	HES6_HUMAN	HES6	NM_001142853	NM_001142853	Homo sapiens hes family bHLH transcription factor 6 (HES6), transcript variant 2, mRNA. (from RefSeq NM_001142853)
uc061uei.1	BC007939	B9A070	B9A070_HUMAN	HES6			The sequence shown here is derived from an Ensembl automatic analysis pipeline and should be considered as preliminary data. (from UniProt B9A070)
uc061uej.1	AK293111	H7C1R4	H7C1R4_HUMAN	HES6			The sequence shown here is derived from an Ensembl automatic analysis pipeline and should be considered as preliminary data. (from UniProt H7C1R4)
uc032owx.2	NM_001282434	Q96HZ4	HES6_HUMAN	HES6	NM_001282434	NM_001282434	Homo sapiens hes family bHLH transcription factor 6 (HES6), transcript variant 3, mRNA. (from RefSeq NM_001282434)
uc061uek.1	AK293111	B8ZZP9	B8ZZP9_HUMAN	HES6			The sequence shown here is derived from an Ensembl automatic analysis pipeline and should be considered as preliminary data. (from UniProt B8ZZP9)
uc061uel.1	AB463715	H7C020	H7C020_HUMAN	HES6			The sequence shown here is derived from an Ensembl automatic analysis pipeline and should be considered as preliminary data. (from UniProt H7C020)
uc061uem.1	AK075040	C9JF41	C9JF41_HUMAN	HES6			The sequence shown here is derived from an Ensembl automatic analysis pipeline and should be considered as preliminary data. (from UniProt C9JF41)
uc002vyc.4	NM_022817	O15055	PER2_HUMAN	PER2	NM_022817	NM_022817	Homo sapiens period circadian clock 2 (PER2), mRNA. (from RefSeq NM_022817)
uc061uen.1	AK304108			PER2			period circadian clock 2 (from HGNC PER2)
uc010fyx.2	AB012614	O15055	PER2_HUMAN	PER2			Transcriptional repressor which forms a core component of the circadian clock. The circadian clock, an internal time- keeping system, regulates various physiological processes through the generation of approximately 24 hour circadian rhythms in gene expression, which are translated into rhythms in metabolism and behavior. It is derived from the Latin roots 'circa' (about) and 'diem' (day) and acts as an important regulator of a wide array of physiological functions including metabolism, sleep, body temperature, blood pressure, endocrine, immune, cardiovascular, and renal function. Consists of two major components: the central clock, residing in the suprachiasmatic nucleus (SCN) of the brain, and the peripheral clocks that are present in nearly every tissue and organ system. Both the central and peripheral clocks can be reset by environmental cues, also known as Zeitgebers (German for 'timegivers'). The predominant Zeitgeber for the central clock is light, which is sensed by retina and signals directly to the SCN. The central clock entrains the peripheral clocks through neuronal and hormonal signals, body temperature and feeding-related cues, aligning all clocks with the external light/dark cycle. Circadian rhythms allow an organism to achieve temporal homeostasis with its environment at the molecular level by regulating gene expression to create a peak of protein expression once every 24 hours to control when a particular physiological process is most active with respect to the solar day. Transcription and translation of core clock components (CLOCK, NPAS2, ARNTL/BMAL1, ARNTL2/BMAL2, PER1, PER2, PER3, CRY1 and CRY2) plays a critical role in rhythm generation, whereas delays imposed by post-translational modifications (PTMs) are important for determining the period (tau) of the rhythms (tau refers to the period of a rhythm and is the length, in time, of one complete cycle). A diurnal rhythm is synchronized with the day/night cycle, while the ultradian and infradian rhythms have a period shorter and longer than 24 hours, respectively. Disruptions in the circadian rhythms contribute to the pathology of cardiovascular diseases, cancer, metabolic syndrome and aging. A transcription/translation feedback loop (TTFL) forms the core of the molecular circadian clock mechanism. Transcription factors, CLOCK or NPAS2 and ARNTL/BMAL1 or ARNTL2/BMAL2, form the positive limb of the feedback loop, act in the form of a heterodimer and activate the transcription of core clock genes and clock-controlled genes (involved in key metabolic processes), harboring E-box elements (5'-CACGTG-3') within their promoters. The core clock genes: PER1/2/3 and CRY1/2 which are transcriptional repressors form the negative limb of the feedback loop and interact with the CLOCK|NPAS2-ARNTL/BMAL1|ARNTL2/BMAL2 heterodimer inhibiting its activity and thereby negatively regulating their own expression. This heterodimer also activates nuclear receptors NR1D1/2 and RORA/B/G, which form a second feedback loop and which activate and repress ARNTL/BMAL1 transcription, respectively. PER1 and PER2 proteins transport CRY1 and CRY2 into the nucleus with appropriate circadian timing, but also contribute directly to repression of clock-controlled target genes through interaction with several classes of RNA-binding proteins, helicases and others transcriptional repressors. PER appears to regulate circadian control of transcription by at least three different modes. First, interacts directly with the CLOCK- ARTNL/BMAL1 at the tail end of the nascent transcript peak to recruit complexes containing the SIN3-HDAC that remodel chromatin to repress transcription. Second, brings H3K9 methyltransferases such as SUV39H1 and SUV39H2 to the E-box elements of the circadian target genes, like PER2 itself or PER1. The recruitment of each repressive modifier to the DNA seems to be very precisely temporally orchestrated by the large PER complex, the deacetylases acting before than the methyltransferases. Additionally, large PER complexes are also recruited to the target genes 3' termination site through interactions with RNA-binding proteins and helicases that may play a role in transcription termination to regulate transcription independently of CLOCK-ARTNL/BMAL1 interactions. Recruitment of large PER complexes to the elongating polymerase at PER and CRY termination sites inhibited SETX action, impeding RNA polymerase II release and thereby repressing transcriptional reinitiation. May propagate clock information to metabolic pathways via the interaction with nuclear receptors. Coactivator of PPARA and corepressor of NR1D1, binds rhythmically at the promoter of nuclear receptors target genes like ARNTL or G6PC. Directly and specifically represses PPARG proadipogenic activity by blocking PPARG recruitment to target promoters and thereby inhibiting transcriptional activation. Required for fatty acid and lipid metabolism, is involved as well in the regulation of circulating insulin levels. Plays an important role in the maintenance of cardiovascular functions through the regulation of NO and vasodilatatory prostaglandins production in aortas. Controls circadian glutamate uptake in synaptic vesicles through the regulation of VGLUT1 expression. May also be involved in the regulation of inflammatory processes. Represses the CLOCK- ARNTL/BMAL1 induced transcription of BHLHE40/DEC1 and ATF4. Negatively regulates the formation of the TIMELESS-CRY1 complex by competing with TIMELESS for binding to CRY1. (from UniProt O15055)
uc061ueo.1	AK304108	E9PD89	E9PD89_HUMAN	PER2			The sequence shown here is derived from an Ensembl automatic analysis pipeline and should be considered as preliminary data. (from UniProt E9PD89)
uc061uep.1				AC012485.2			AC012485.2 (from geneSymbol)
uc002vyf.4	NM_001139490	Q8TDR0	MIPT3_HUMAN	TRAF3IP1	NM_001139490	NM_001139490	Homo sapiens TRAF3 interacting protein 1 (TRAF3IP1), transcript variant 2, mRNA. (from RefSeq NM_001139490)
uc002vye.4	NM_015650	Q8TDR0	MIPT3_HUMAN	TRAF3IP1	NM_015650	NM_015650	Homo sapiens TRAF3 interacting protein 1 (TRAF3IP1), transcript variant 1, mRNA. (from RefSeq NM_015650)
uc061ueq.1	AF242456	H7BZ10	H7BZ10_HUMAN	TRAF3IP1			The sequence shown here is derived from an Ensembl automatic analysis pipeline and should be considered as preliminary data. (from UniProt H7BZ10)
uc061uer.1	AB590948			TRAF3IP1			TNF receptor-associated factor 3 interacting protein 1 (from HGNC TRAF3IP1)
uc061ues.1	AL080153			TRAF3IP1			TNF receptor-associated factor 3 interacting protein 1 (from HGNC TRAF3IP1)
uc061uet.1				RNU6-234P			RNA, U6 small nuclear 234, pseudogene (from HGNC RNU6-234P)
uc061ueu.1	JF432653			ASB1			ankyrin repeat and SOCS box containing 1 (from HGNC ASB1)
uc002vyg.4	NM_001040445	Q9Y576	ASB1_HUMAN	ASB1	NM_001040445	NM_001040445	Homo sapiens ankyrin repeat and SOCS box containing 1 (ASB1), mRNA. (from RefSeq NM_001040445)
uc061uev.1	BC014528			ASB1			ankyrin repeat and SOCS box containing 1 (from HGNC ASB1)
uc061uew.1	BC014528	B9A047	B9A047_HUMAN	ASB1			Protein modification; protein ubiquitination. (from UniProt B9A047)
uc061uex.1	BC014528	F8WBM8	F8WBM8_HUMAN	ASB1			The sequence shown here is derived from an Ensembl automatic analysis pipeline and should be considered as preliminary data. (from UniProt F8WBM8)
uc061uey.1				AC016999.2			AC016999.2 (from geneSymbol)
uc061uez.1	JF432653			ASB1			ankyrin repeat and SOCS box containing 1 (from HGNC ASB1)
uc061ufa.1	JF432653			ASB1			ankyrin repeat and SOCS box containing 1 (from HGNC ASB1)
uc061ufb.1				ASB1			ankyrin repeat and SOCS box containing 1 (from HGNC ASB1)
uc061ufc.1				ASB1			ankyrin repeat and SOCS box containing 1 (from HGNC ASB1)
uc002vyi.3	AK057376			LINC01107			long intergenic non-protein coding RNA 1107 (from HGNC LINC01107)
uc061ufd.1				AC113618.1			AC113618.1 (from geneSymbol)
uc061ufe.1				AC144525.1			AC144525.1 (from geneSymbol)
uc010znx.2	NM_057179	Q8WVJ9	TWST2_HUMAN	TWIST2	NM_057179	NM_057179	Homo sapiens twist family bHLH transcription factor 2 (TWIST2), transcript variant 2, mRNA. (from RefSeq NM_057179)
uc032owz.2	NM_001271893	Q8WVJ9	TWST2_HUMAN	TWIST2	NM_001271893	NM_001271893	Homo sapiens twist family bHLH transcription factor 2 (TWIST2), transcript variant 1, mRNA. (from RefSeq NM_001271893)
uc021vyx.1	NR_034162			FLJ43879	NR_034162	NR_034162	Homo sapiens FLJ43879 protein (FLJ43879), long non-coding RNA. (from RefSeq NR_034162)
uc061uff.1				AC114788.1			AC114788.1 (from geneSymbol)
uc002vyk.4	NM_006037	P56524	HDAC4_HUMAN	HDAC4	NM_006037	NM_006037	Homo sapiens histone deacetylase 4 (HDAC4), mRNA. (from RefSeq NM_006037)
uc061ufg.1	AB006626	P56524	HDAC4_HUMAN	HDAC4			Responsible for the deacetylation of lysine residues on the N-terminal part of the core histones (H2A, H2B, H3 and H4). Histone deacetylation gives a tag for epigenetic repression and plays an important role in transcriptional regulation, cell cycle progression and developmental events. Histone deacetylases act via the formation of large multiprotein complexes. Involved in muscle maturation via its interaction with the myocyte enhancer factors such as MEF2A, MEF2C and MEF2D. Involved in the MTA1-mediated epigenetic regulation of ESR1 expression in breast cancer. (from UniProt P56524)
uc061ufh.1	AK302719	H7C397	H7C397_HUMAN	HDAC4			The sequence shown here is derived from an Ensembl automatic analysis pipeline and should be considered as preliminary data. (from UniProt H7C397)
uc061ufi.1	AK302719			HDAC4			histone deacetylase 4 (from HGNC HDAC4)
uc021vyy.1	NR_039642			MIR4440	NR_039642	NR_039642	Homo sapiens microRNA 4440 (MIR4440), microRNA. (from RefSeq NR_039642)
uc061ufj.1				AC017028.11			AC017028.11 (from geneSymbol)
uc061ufk.1				AC017028.5			AC017028.5 (from geneSymbol)
uc061ufl.1				AC017028.9			AC017028.9 (from geneSymbol)
uc061ufm.1				AC017028.1			AC017028.1 (from geneSymbol)
uc061ufn.1	HW799029			AC017028.2			WO 2014192907-A/135: Method for detecting miRNA used for differentiating disorders causing motor neuropathy. (from mRNA HW799029)
uc061ufo.1	HW799029			AC017028.3			WO 2014192907-A/135: Method for detecting miRNA used for differentiating disorders causing motor neuropathy. (from mRNA HW799029)
uc061ufp.1				AC017028.8			AC017028.8 (from geneSymbol)
uc061ufq.1				AC017028.4			AC017028.4 (from geneSymbol)
uc061ufr.1	CU691798			HDAC4			histone deacetylase 4 (from HGNC HDAC4)
uc061ufs.1				AC017028.7			AC017028.7 (from geneSymbol)
uc021vyz.1	NR_039643			MIR4441	NR_039643	NR_039643	Homo sapiens microRNA 4441 (MIR4441), microRNA. (from RefSeq NR_039643)
uc061uft.1				AC017028.6			AC017028.6 (from geneSymbol)
uc010fyz.2	AK310603			HDAC4			histone deacetylase 4 (from HGNC HDAC4)
uc061ufu.1	CU691798			HDAC4			histone deacetylase 4 (from HGNC HDAC4)
uc061ufv.1				AC017028.12			AC017028.12 (from geneSymbol)
uc010fza.3	AK308791			HDAC4			histone deacetylase 4 (from HGNC HDAC4)
uc061ufw.1	AK303368			HDAC4			histone deacetylase 4 (from HGNC HDAC4)
uc061ufx.1	CU691798			HDAC4			histone deacetylase 4 (from HGNC HDAC4)
uc010fzb.2	AK310488			HDAC4			histone deacetylase 4 (from HGNC HDAC4)
uc061ufy.1	AK311582	H7BZT3	H7BZT3_HUMAN	HDAC4			The sequence shown here is derived from an Ensembl automatic analysis pipeline and should be considered as preliminary data. (from UniProt H7BZT3)
uc061ufz.1	AK302719			HDAC4			histone deacetylase 4 (from HGNC HDAC4)
uc061uga.1		A0A096LP06	A0A096LP06_HUMAN	AC017028.10			The sequence shown here is derived from an Ensembl automatic analysis pipeline and should be considered as preliminary data. (from UniProt A0A096LP06)
uc061ugb.1	AK303467	C9J481	C9J481_HUMAN	HDAC4			The sequence shown here is derived from an Ensembl automatic analysis pipeline and should be considered as preliminary data. (from UniProt C9J481)
uc061ugc.1	AK303368	C9J0X4	C9J0X4_HUMAN	HDAC4			The sequence shown here is derived from an Ensembl automatic analysis pipeline and should be considered as preliminary data. (from UniProt C9J0X4)
uc061ugd.1	AK303368			HDAC4			histone deacetylase 4 (from HGNC HDAC4)
uc061uge.1	BC039904	F5H0B1	F5H0B1_HUMAN	HDAC4			The sequence shown here is derived from an Ensembl automatic analysis pipeline and should be considered as preliminary data. (from UniProt F5H0B1)
uc021vza.1	NR_036229			MIR4269	NR_036229	NR_036229	Homo sapiens microRNA 4269 (MIR4269), microRNA. (from RefSeq NR_036229)
uc021vzb.1	NR_039948			MIR2467	NR_039948	NR_039948	Homo sapiens microRNA 2467 (MIR2467), microRNA. (from RefSeq NR_039948)
uc061ugf.1				AC062017.1			AC062017.1 (from geneSymbol)
uc061ugg.1				AC062017.1			AC062017.1 (from geneSymbol)
uc061ugh.1				AC062017.1			AC062017.1 (from geneSymbol)
uc002vym.2	AK127861			AC079612.1			Homo sapiens cDNA FLJ45964 fis, clone PLACE7014396. (from mRNA AK127861)
uc061ugi.1				AC079612.2			AC079612.2 (from geneSymbol)
uc061ugj.1	AF086565			RP11-315F22.1			Homo sapiens full length insert cDNA clone ZE16D09. (from mRNA AF086565)
uc021vzc.4	AK056439			AC093802.1			Homo sapiens cDNA FLJ31877 fis, clone NT2RP7002554. (from mRNA AK056439)
uc061ugk.1	DQ891011	H7C2W5	H7C2W5_HUMAN	NDUFA10			The sequence shown here is derived from an Ensembl automatic analysis pipeline and should be considered as preliminary data. (from UniProt H7C2W5)
uc021vzd.1	NR_039949			MIR4786	NR_039949	NR_039949	Homo sapiens microRNA 4786 (MIR4786), microRNA. (from RefSeq NR_039949)
uc002vyn.3	NM_004544	O95299	NDUAA_HUMAN	NDUFA10	NM_004544	NM_004544	Homo sapiens NADH:ubiquinone oxidoreductase subunit A10 (NDUFA10), mRNA. (from RefSeq NM_004544)
uc061ugl.1				NDUFA10			NADH dehydrogenase (ubiquinone) 1 alpha subcomplex, 10, 42kDa (from HGNC NDUFA10)
uc061ugm.1	AK091719			NDUFA10			NADH dehydrogenase (ubiquinone) 1 alpha subcomplex, 10, 42kDa (from HGNC NDUFA10)
uc061ugn.1	BC003417	E7ESZ7	E7ESZ7_HUMAN	NDUFA10			The sequence shown here is derived from an Ensembl automatic analysis pipeline and should be considered as preliminary data. (from UniProt E7ESZ7)
uc061ugo.1	AB209440			NDUFA10			NADH dehydrogenase (ubiquinone) 1 alpha subcomplex, 10, 42kDa (from HGNC NDUFA10)
uc061ugp.1	AF087854	A0A087WXC5	A0A087WXC5_HUMAN	NDUFA10			The sequence shown here is derived from an Ensembl automatic analysis pipeline and should be considered as preliminary data. (from UniProt A0A087WXC5)
uc061ugq.1	AF087854	C9J6X0	C9J6X0_HUMAN	NDUFA10			The sequence shown here is derived from an Ensembl automatic analysis pipeline and should be considered as preliminary data. (from UniProt C9J6X0)
uc061ugr.1	DQ891011	H7C1Y7	H7C1Y7_HUMAN	NDUFA10			The sequence shown here is derived from an Ensembl automatic analysis pipeline and should be considered as preliminary data. (from UniProt H7C1Y7)
uc061ugs.1	DQ891011	H7C2X4	H7C2X4_HUMAN	NDUFA10			The sequence shown here is derived from an Ensembl automatic analysis pipeline and should be considered as preliminary data. (from UniProt H7C2X4)
uc010fzc.3	AF453834	O95299	NDUAA_HUMAN	NDUFA10			Accessory subunit of the mitochondrial membrane respiratory chain NADH dehydrogenase (Complex I), that is believed not to be involved in catalysis. Complex I functions in the transfer of electrons from NADH to the respiratory chain. The immediate electron acceptor for the enzyme is believed to be ubiquinone. (from UniProt O95299)
uc061ugt.1	AF087661	F8WEH0	F8WEH0_HUMAN	NDUFA10			The sequence shown here is derived from an Ensembl automatic analysis pipeline and should be considered as preliminary data. (from UniProt F8WEH0)
uc002vyp.4	BC031332	Q8N1B9	Q8N1B9_HUMAN	NDUFA10			NADH dehydrogenase (ubiquinone) 1 alpha subcomplex, 10, 42kDa (from HGNC NDUFA10)
uc061ugu.1	BC003417			NDUFA10			NADH dehydrogenase (ubiquinone) 1 alpha subcomplex, 10, 42kDa (from HGNC NDUFA10)
uc010zoc.3	NM_001005853	Q6IFH4	OR6B2_HUMAN	OR6B2	NM_001005853	NM_001005853	Homo sapiens olfactory receptor family 6 subfamily B member 2 (OR6B2), mRNA. (from RefSeq NM_001005853)
uc010zod.3	NM_001080835	Q8WXC7	PRR21_HUMAN	PRR21	NM_001080835	NM_001080835	Homo sapiens proline rich 21 (PRR21), mRNA. (from RefSeq NM_001080835)
uc010zoe.2	NM_173351	Q8NGW1	OR6B3_HUMAN	OR6B3	NM_173351	NM_173351	Homo sapiens olfactory receptor family 6 subfamily B member 3 (OR6B3), mRNA. (from RefSeq NM_173351)
uc002vyu.1	NM_138336	Q8WXC6	MYOV2_HUMAN	MYEOV2	NM_138336	NM_138336	Homo sapiens myeloma overexpressed 2 (MYEOV2), transcript variant 1, mRNA. (from RefSeq NM_138336)
uc010zof.2	NM_001163424	Q8WXC6	MYOV2_HUMAN	MYEOV2	NM_001163424	NM_001163424	Homo sapiens myeloma overexpressed 2 (MYEOV2), transcript variant 2, mRNA. (from RefSeq NM_001163424)
uc061ugv.1	AF487338			MYEOV2			myeloma overexpressed 2 (from HGNC MYEOV2)
uc061ugw.1	AF487338			MYEOV2			myeloma overexpressed 2 (from HGNC MYEOV2)
uc061ugx.1	AB463905	J3QT29	J3QT29_HUMAN	MYEOV2			The sequence shown here is derived from an Ensembl automatic analysis pipeline and should be considered as preliminary data. (from UniProt J3QT29)
uc061ugy.1	BC105085	Q8NHW6	OTOSP_HUMAN	OTOS			May be essential for the survival of the neurosensory epithelium of the inner ear. (from UniProt Q8NHW6)
uc002vyv.3	NM_148961	Q8NHW6	OTOSP_HUMAN	OTOS	NM_148961	NM_148961	Homo sapiens otospiralin (OTOS), mRNA. (from RefSeq NM_148961)
uc061ugz.1				AC124861.1			AC124861.1 (from geneSymbol)
uc061uha.1				AC124861.2			AC124861.2 (from geneSymbol)
uc061uhb.1				U3			U3 (from geneSymbol)
uc002vyw.5	NM_002081	P35052	GPC1_HUMAN	GPC1	NM_002081	NM_002081	Homo sapiens glypican 1 (GPC1), mRNA. (from RefSeq NM_002081)
uc061uhc.1	AK095397			GPC1			glypican 1 (from HGNC GPC1)
uc061uhd.1				PP14571			PP14571 (from geneSymbol)
uc061uhe.1	AK092442			PP14571			Homo sapiens cDNA FLJ35123 fis, clone PLACE6008036. (from mRNA AK092442)
uc002vyy.2	NR_024014			PP14571	NR_024014	NR_024014	Homo sapiens uncharacterized LOC100130449 (PP14571), long non-coding RNA. (from RefSeq NR_024014)
uc061uhf.1				PP14571			PP14571 (from geneSymbol)
uc061uhg.1	BC051279	H7C410	H7C410_HUMAN	GPC1			Cell surface proteoglycan that bears heparan sulfate. (from UniProt H7C410)
uc061uhh.1	KJ896910	C9J4Y6	C9J4Y6_HUMAN	GPC1			Cell surface proteoglycan that bears heparan sulfate. (from UniProt C9J4Y6)
uc010zog.2	NR_029702			MIR149	NR_029702	NR_029702	Homo sapiens microRNA 149 (MIR149), microRNA. (from RefSeq NR_029702)
uc061uhi.1	KJ896910	H7BZE9	H7BZE9_HUMAN	GPC1			Cell surface proteoglycan that bears heparan sulfate. (from UniProt H7BZE9)
uc061uhj.1	AB209122	H7C024	H7C024_HUMAN	GPC1			Cell surface proteoglycan that bears heparan sulfate. (from UniProt H7C024)
uc061uhk.1	AK096638			GPC1			glypican 1 (from HGNC GPC1)
uc061uhl.1	KJ896910	H7BZL4	H7BZL4_HUMAN	GPC1			Cell surface proteoglycan that bears heparan sulfate. (from UniProt H7BZL4)
uc061uhm.1	X54232			GPC1			glypican 1 (from HGNC GPC1)
uc002vzc.3	NM_001282780	Q6GPI0	Q6GPI0_HUMAN	ANKMY1	NM_001282780	NM_001282780	Homo sapiens ankyrin repeat and MYND domain containing 1 (ANKMY1), transcript variant 4, mRNA. (from RefSeq NM_001282780)
uc002vzb.3	NM_001282781	B5MBY4	B5MBY4_HUMAN	ANKMY1	NM_001282781	NM_001282781	Homo sapiens ankyrin repeat and MYND domain containing 1 (ANKMY1), transcript variant 5, mRNA. (from RefSeq NM_001282781)
uc002vyz.3	NM_016552	Q9P2S6	ANKY1_HUMAN	ANKMY1	NM_016552	NM_016552	Homo sapiens ankyrin repeat and MYND domain containing 1 (ANKMY1), transcript variant 1, mRNA. (from RefSeq NM_016552)
uc002vza.2	NM_017844	Q9P2S6	ANKY1_HUMAN	ANKMY1	NM_017844	NM_017844	Homo sapiens ankyrin repeat and MYND domain containing 1 (ANKMY1), transcript variant 2, mRNA. (from RefSeq NM_017844)
uc061uhn.1	AK314534	Q5CZB7	Q5CZB7_HUMAN	ANKMY1			ankyrin repeat and MYND domain containing 1 (from HGNC ANKMY1)
uc061uho.1	CR936759	J3KPY5	J3KPY5_HUMAN	ANKMY1			Contains 5 ANK repeats. (from UniProt J3KPY5)
uc010fzd.3	NM_001282771	J3KQ21	J3KQ21_HUMAN	ANKMY1	NM_001282771	NM_001282771	Homo sapiens ankyrin repeat and MYND domain containing 1 (ANKMY1), transcript variant 3, mRNA. (from RefSeq NM_001282771)
uc061uhp.1	EU832394	H7BYZ8	H7BYZ8_HUMAN	ANKMY1			The sequence shown here is derived from an Ensembl automatic analysis pipeline and should be considered as preliminary data. (from UniProt H7BYZ8)
uc061uhq.1	AL833866			ANKMY1			ankyrin repeat and MYND domain containing 1 (from HGNC ANKMY1)
uc061uhr.1	AL833866	H7BYI0	H7BYI0_HUMAN	ANKMY1			Contains 3 ANK repeats. (from UniProt H7BYI0)
uc061uhs.1	BC033495	Q9P2S6	ANKY1_HUMAN	ANKMY1			Event=Alternative splicing; Named isoforms=4; Name=1; IsoId=Q9P2S6-1; Sequence=Displayed; Name=2; IsoId=Q9P2S6-2; Sequence=VSP_007442, VSP_007445; Name=3; IsoId=Q9P2S6-3; Sequence=VSP_007442, VSP_007443, VSP_007444; Note=No experimental confirmation available.; Name=4; IsoId=Q9P2S6-4; Sequence=VSP_039104; (from UniProt Q9P2S6)
uc002vze.4	AK056511	J3KQ07	J3KQ07_HUMAN	ANKMY1			The sequence shown here is derived from an Ensembl automatic analysis pipeline and should be considered as preliminary data. (from UniProt J3KQ07)
uc061uht.1	AK126637			ANKMY1			ankyrin repeat and MYND domain containing 1 (from HGNC ANKMY1)
uc010fze.3	AK056511			ANKMY1			ankyrin repeat and MYND domain containing 1 (from HGNC ANKMY1)
uc061uhu.1	AK125881			ANKMY1			ankyrin repeat and MYND domain containing 1 (from HGNC ANKMY1)
uc061uhv.1	CR936600			ANKMY1			ankyrin repeat and MYND domain containing 1 (from HGNC ANKMY1)
uc061uhw.1	AK296714	C9J5V7	C9J5V7_HUMAN	ANKMY1			The sequence shown here is derived from an Ensembl automatic analysis pipeline and should be considered as preliminary data. (from UniProt C9J5V7)
uc061uhx.1	CR936600	H7C254	H7C254_HUMAN	ANKMY1			The sequence shown here is derived from an Ensembl automatic analysis pipeline and should be considered as preliminary data. (from UniProt H7C254)
uc061uhy.1	AB034636			ANKMY1			ankyrin repeat and MYND domain containing 1 (from HGNC ANKMY1)
uc061uhz.1	CR936600	C9JZ56	C9JZ56_HUMAN	ANKMY1			The sequence shown here is derived from an Ensembl automatic analysis pipeline and should be considered as preliminary data. (from UniProt C9JZ56)
uc061uia.1	KU178643			ANKMY1			ankyrin repeat and MYND domain containing 1 (from HGNC ANKMY1)
uc002vzf.4	BC041887			ANKMY1			ankyrin repeat and MYND domain containing 1 (from HGNC ANKMY1)
uc061uib.1	BC033495			ANKMY1			ankyrin repeat and MYND domain containing 1 (from HGNC ANKMY1)
uc061uic.1	CR936759	C9JGS7	C9JGS7_HUMAN	ANKMY1			The sequence shown here is derived from an Ensembl automatic analysis pipeline and should be considered as preliminary data. (from UniProt C9JGS7)
uc002vzg.3	NM_001033575	Q4G0W2	DUS28_HUMAN	DUSP28	NM_001033575	NM_001033575	Homo sapiens dual specificity phosphatase 28 (DUSP28), mRNA. (from RefSeq NM_001033575)
uc002vzh.4	BC036198	Q4G0W2	DUS28_HUMAN	DUSP28			Protein tyrosine phosphate + H(2)O = protein tyrosine + phosphate. (from UniProt Q4G0W2)
uc061uid.1	BC036198	H7C234	H7C234_HUMAN	DUSP28			The sequence shown here is derived from an Ensembl automatic analysis pipeline and should be considered as preliminary data. (from UniProt H7C234)
uc061uie.1				DUSP28			dual specificity phosphatase 28 (from HGNC DUSP28)
uc061uif.1				DUSP28			dual specificity phosphatase 28 (from HGNC DUSP28)
uc061uig.1	AK001668	C9JSI2	C9JSI2_HUMAN	RNPEPL1			The sequence shown here is derived from an Ensembl automatic analysis pipeline and should be considered as preliminary data. (from UniProt C9JSI2)
uc061uih.1	NM_018226	Q9HAU8	RNPL1_HUMAN	RNPEPL1	NM_018226	NM_018226	Homo sapiens arginyl aminopeptidase (aminopeptidase B)-like 1 (RNPEPL1), mRNA. (from RefSeq NM_018226)
uc061uii.1	BC099906			RNPEPL1			arginyl aminopeptidase (aminopeptidase B)-like 1 (from HGNC RNPEPL1)
uc061uij.1	AK130805			RNPEPL1			arginyl aminopeptidase (aminopeptidase B)-like 1 (from HGNC RNPEPL1)
uc061uik.1	AK130805			RNPEPL1			arginyl aminopeptidase (aminopeptidase B)-like 1 (from HGNC RNPEPL1)
uc061uil.1	AK130805			RNPEPL1			arginyl aminopeptidase (aminopeptidase B)-like 1 (from HGNC RNPEPL1)
uc061uim.1	AK001668			RNPEPL1			arginyl aminopeptidase (aminopeptidase B)-like 1 (from HGNC RNPEPL1)
uc061uin.1	AK001668			RNPEPL1			arginyl aminopeptidase (aminopeptidase B)-like 1 (from HGNC RNPEPL1)
uc061uio.1	AK130805			RNPEPL1			arginyl aminopeptidase (aminopeptidase B)-like 1 (from HGNC RNPEPL1)
uc061uip.1	AK130185	H7C200	H7C200_HUMAN	RNPEPL1			The sequence shown here is derived from an Ensembl automatic analysis pipeline and should be considered as preliminary data. (from UniProt H7C200)
uc032oxh.2	DQ572085			CAPN10-AS1			CAPN10 antisense RNA 1 (head to head) (from HGNC CAPN10-AS1)
uc002vzk.2	NM_023083	Q9HC96	CAN10_HUMAN	CAPN10	NM_023083	NM_023083	Homo sapiens calpain 10 (CAPN10), transcript variant 1, mRNA. (from RefSeq NM_023083)
uc061uiq.1	AK300279			CAPN10			calpain 10 (from HGNC CAPN10)
uc061uir.1	AF089088	B7WPF5	B7WPF5_HUMAN	CAPN10			The sequence shown here is derived from an Ensembl automatic analysis pipeline and should be considered as preliminary data. (from UniProt B7WPF5)
uc002vzq.3	AF089095	Q9HC96	CAN10_HUMAN	CAPN10			Calcium-regulated non-lysosomal thiol-protease which catalyze limited proteolysis of substrates involved in cytoskeletal remodeling and signal transduction. May play a role in insulin-stimulated glucose uptake. (from UniProt Q9HC96)
uc061uis.1	AF089094	Q9HC96	CAN10_HUMAN	CAPN10			Calcium-regulated non-lysosomal thiol-protease which catalyze limited proteolysis of substrates involved in cytoskeletal remodeling and signal transduction. May play a role in insulin-stimulated glucose uptake. (from UniProt Q9HC96)
uc002vzm.3	AF089096	Q9HC96	CAN10_HUMAN	CAPN10			Calcium-regulated non-lysosomal thiol-protease which catalyze limited proteolysis of substrates involved in cytoskeletal remodeling and signal transduction. May play a role in insulin-stimulated glucose uptake. (from UniProt Q9HC96)
uc002vzl.3	NM_023085	Q9HC96	CAN10_HUMAN	CAPN10	NM_023085	NM_023085	Homo sapiens calpain 10 (CAPN10), transcript variant 3, mRNA. (from RefSeq NM_023085)
uc061uit.1	AF089092	Q9HC96	CAN10_HUMAN	CAPN10			Calcium-regulated non-lysosomal thiol-protease which catalyze limited proteolysis of substrates involved in cytoskeletal remodeling and signal transduction. May play a role in insulin-stimulated glucose uptake. (from UniProt Q9HC96)
uc061uiu.1	AF089093	Q9HC96	CAN10_HUMAN	CAPN10			Calcium-regulated non-lysosomal thiol-protease which catalyze limited proteolysis of substrates involved in cytoskeletal remodeling and signal transduction. May play a role in insulin-stimulated glucose uptake. (from UniProt Q9HC96)
uc061uiv.1	AK074807	Q9HC96	CAN10_HUMAN	CAPN10			Calcium-regulated non-lysosomal thiol-protease which catalyze limited proteolysis of substrates involved in cytoskeletal remodeling and signal transduction. May play a role in insulin-stimulated glucose uptake. (from UniProt Q9HC96)
uc061uiw.1	AK128552			CAPN10			calpain 10 (from HGNC CAPN10)
uc061uix.1	BC107088	H7C2P1	H7C2P1_HUMAN	CAPN10			The sequence shown here is derived from an Ensembl automatic analysis pipeline and should be considered as preliminary data. (from UniProt H7C2P1)
uc061uiy.1	AK027330			CAPN10			calpain 10 (from HGNC CAPN10)
uc061uiz.1	AK027330			CAPN10			calpain 10 (from HGNC CAPN10)
uc061uja.1	AK128552			CAPN10			calpain 10 (from HGNC CAPN10)
uc061ujb.1	AK290256	H7C251	H7C251_HUMAN	CAPN10			The sequence shown here is derived from an Ensembl automatic analysis pipeline and should be considered as preliminary data. (from UniProt H7C251)
uc061ujc.1	AK172786	Q9HC97	GPR35_HUMAN	GPR35			Acts as a receptor for kynurenic acid, an intermediate in the tryptophan metabolic pathway. The activity of this receptor is mediated by G-proteins that elicit calcium mobilization and inositol phosphate production through G(qi/o) proteins. (from UniProt Q9HC97)
uc061ujd.1	AK290256	Q9HC97	GPR35_HUMAN	GPR35			Acts as a receptor for kynurenic acid, an intermediate in the tryptophan metabolic pathway. The activity of this receptor is mediated by G-proteins that elicit calcium mobilization and inositol phosphate production through G(qi/o) proteins. (from UniProt Q9HC97)
uc061uje.1	NM_001195382	Q9HC97	GPR35_HUMAN	GPR35	NM_001195382	NM_001195382	Homo sapiens G protein-coupled receptor 35 (GPR35), transcript variant 3, mRNA. (from RefSeq NM_001195382)
uc021vze.2	NM_005301	Q9HC97	GPR35_HUMAN	GPR35	NM_005301	NM_005301	Homo sapiens G protein-coupled receptor 35 (GPR35), transcript variant 1, mRNA. (from RefSeq NM_005301)
uc002vzs.4	AF089087	Q9HC97	GPR35_HUMAN	GPR35			Acts as a receptor for kynurenic acid, an intermediate in the tryptophan metabolic pathway. The activity of this receptor is mediated by G-proteins that elicit calcium mobilization and inositol phosphate production through G(qi/o) proteins. (from UniProt Q9HC97)
uc002vzt.4	BC041460	F2Z3N0	F2Z3N0_HUMAN	AQP12B			The sequence shown here is derived from an Ensembl automatic analysis pipeline and should be considered as preliminary data. (from UniProt F2Z3N0)
uc061ujf.1	BC041460			AQP12B			aquaporin 12B (from HGNC AQP12B)
uc061ujg.1	BC139748	A6NM10	AQ12B_HUMAN	AQP12B			Aquaporins facilitate the transport of water and small neutral solutes across cell membranes. (from UniProt A6NM10)
uc010fzj.4	NM_001102467	A6NM10	AQ12B_HUMAN	AQP12B	NM_001102467	NM_001102467	Homo sapiens aquaporin 12B (AQP12B), mRNA. (from RefSeq NM_001102467)
uc061ujh.1	BC157895	F2Z3N0	F2Z3N0_HUMAN	AQP12B			The sequence shown here is derived from an Ensembl automatic analysis pipeline and should be considered as preliminary data. (from UniProt F2Z3N0)
uc061uji.1	BC041460	F2Z3N0	F2Z3N0_HUMAN	AQP12B			The sequence shown here is derived from an Ensembl automatic analysis pipeline and should be considered as preliminary data. (from UniProt F2Z3N0)
uc061ujj.1	AK096937			AC011298.2			Homo sapiens cDNA FLJ39618 fis, clone SMINT2000824. (from mRNA AK096937)
uc002vzu.3	NM_198998	Q8IXF9	AQ12A_HUMAN	AQP12A	NM_198998	NM_198998	Homo sapiens aquaporin 12A (AQP12A), mRNA. (from RefSeq NM_198998)
uc061ujk.1	AB040748	C9J6F6	C9J6F6_HUMAN	AQP12A			Belongs to the MIP/aquaporin family. (from UniProt C9J6F6)
uc061ujl.1	BC041460			AQP12A			aquaporin 12A (from HGNC AQP12A)
uc061ujm.1	BC041460			AQP12A			aquaporin 12A (from HGNC AQP12A)
uc061ujn.1	BC041460			AQP12A			aquaporin 12A (from HGNC AQP12A)
uc002vzw.4	BX537556			KIF1A			kinesin family member 1A (from HGNC KIF1A)
uc031rsb.2	NM_004321	Q12756	KIF1A_HUMAN	KIF1A	NM_004321	NM_004321	Homo sapiens kinesin family member 1A (KIF1A), transcript variant 2, mRNA. (from RefSeq NM_004321)
uc010fzk.3	NM_001244008	Q12756	KIF1A_HUMAN	KIF1A	NM_001244008	NM_001244008	Homo sapiens kinesin family member 1A (KIF1A), transcript variant 1, mRNA. (from RefSeq NM_001244008)
uc061ujo.1	AK130880			KIF1A			kinesin family member 1A (from HGNC KIF1A)
uc061ujp.1	KJ535053			KIF1A			kinesin family member 1A (from HGNC KIF1A)
uc061ujq.1	KJ535053			KIF1A			kinesin family member 1A (from HGNC KIF1A)
uc061ujr.1	U37194	H7C3Y8	H7C3Y8_HUMAN	KIF1A			The sequence shown here is derived from an Ensembl automatic analysis pipeline and should be considered as preliminary data. (from UniProt H7C3Y8)
uc061ujs.1	AB210029	F8W8V9	F8W8V9_HUMAN	KIF1A			Belongs to the TRAFAC class myosin-kinesin ATPase superfamily. Kinesin family. (from UniProt F8W8V9)
uc061ujt.1	U37194			KIF1A			kinesin family member 1A (from HGNC KIF1A)
uc061uju.1	AB587531	H7C437	H7C437_HUMAN	KIF1A			The sequence shown here is derived from an Ensembl automatic analysis pipeline and should be considered as preliminary data. (from UniProt H7C437)
uc061ujv.1	AB587531			KIF1A			kinesin family member 1A (from HGNC KIF1A)
uc061ujw.1	AB384678	H7C0K6	H7C0K6_HUMAN	KIF1A			Belongs to the TRAFAC class myosin-kinesin ATPase superfamily. Kinesin family. (from UniProt H7C0K6)
uc061ujx.1	AB621817	C9JBH1	C9JBH1_HUMAN	KIF1A			The sequence shown here is derived from an Ensembl automatic analysis pipeline and should be considered as preliminary data. (from UniProt C9JBH1)
uc002waa.5	NM_000030	P21549	SPYA_HUMAN	AGXT	NM_000030	NM_000030	Homo sapiens alanine-glyoxylate aminotransferase (AGXT), mRNA. (from RefSeq NM_000030)
uc061ujy.1	AK298420			AGXT			alanine-glyoxylate aminotransferase (from HGNC AGXT)
uc061ujz.1	AF348451			AGXT			alanine-glyoxylate aminotransferase (from HGNC AGXT)
uc002wab.5	AF191687			AGXT			alanine-glyoxylate aminotransferase (from HGNC AGXT)
uc002wac.5	NM_024861	Q08AI8	CB054_HUMAN	C2orf54	NM_024861	NM_024861	Homo sapiens chromosome 2 open reading frame 54 (C2orf54), transcript variant 2, mRNA. (from RefSeq NM_024861)
uc002wad.4	NM_001282921	Q08AI8	CB054_HUMAN	C2orf54	NM_001282921	NM_001282921	Homo sapiens chromosome 2 open reading frame 54 (C2orf54), transcript variant 3, mRNA. (from RefSeq NM_001282921)
uc002wae.5	NM_001085437	Q08AI8	CB054_HUMAN	C2orf54	NM_001085437	NM_001085437	Homo sapiens chromosome 2 open reading frame 54 (C2orf54), transcript variant 1, mRNA. (from RefSeq NM_001085437)
uc061uka.1		C9JEK0	C9JEK0_HUMAN	C2orf54			The sequence shown here is derived from an Ensembl automatic analysis pipeline and should be considered as preliminary data. (from UniProt C9JEK0)
uc061ukb.1		C9JP86	C9JP86_HUMAN	C2orf54			The sequence shown here is derived from an Ensembl automatic analysis pipeline and should be considered as preliminary data. (from UniProt C9JP86)
uc061ukc.1		H7BZ55	CROL3_HUMAN	CROCC2			Belongs to the rootletin family. (from UniProt H7BZ55)
uc061ukd.1				CROCC2			CROCC2 (from geneSymbol)
uc061uke.1				CROCC2			CROCC2 (from geneSymbol)
uc002waf.4	NR_033841			AC104809.4	NR_033841	NR_033841	Homo sapiens uncharacterized LOC200772 (LOC200772), long non-coding RNA. (from RefSeq NR_033841)
uc061ukf.1	BC040629			AC104809.4			Homo sapiens, clone IMAGE:5745636, mRNA. (from mRNA BC040629)
uc061ukg.1	BC040629			AC104809.4			Homo sapiens, clone IMAGE:5745636, mRNA. (from mRNA BC040629)
uc002wag.2	AK055890			AC104809.2			Homo sapiens cDNA FLJ31328 fis, clone LIVER2000515. (from mRNA AK055890)
uc002wak.4	AK074062	Q8TER0	SNED1_HUMAN	SNED1			Secreted (from UniProt Q8TER0)
uc002waj.2	AK074075	Q8TER0	SNED1_HUMAN	SNED1			Secreted (from UniProt Q8TER0)
uc002wah.2	NM_001080437	Q8TER0	SNED1_HUMAN	SNED1	NM_001080437	NM_001080437	Homo sapiens sushi, nidogen and EGF like domains 1 (SNED1), mRNA. (from RefSeq NM_001080437)
uc061ukh.1				AC093585.6			AC093585.6 (from geneSymbol)
uc061uki.1				AC005237.4			AC005237.4 (from geneSymbol)
uc061ukj.1	AK074062			SNED1			sushi, nidogen and EGF-like domains 1 (from HGNC SNED1)
uc061ukk.1	AK074062	H7BYY9	H7BYY9_HUMAN	SNED1			The sequence shown here is derived from an Ensembl automatic analysis pipeline and should be considered as preliminary data. (from UniProt H7BYY9)
uc061ukl.1	AK074062	H7C1R9	H7C1R9_HUMAN	SNED1			The sequence shown here is derived from an Ensembl automatic analysis pipeline and should be considered as preliminary data. (from UniProt H7C1R9)
uc061ukm.1	AK074062	H7C0D4	H7C0D4_HUMAN	SNED1			The sequence shown here is derived from an Ensembl automatic analysis pipeline and should be considered as preliminary data. (from UniProt H7C0D4)
uc061ukn.1	AF439717			SNED1			sushi, nidogen and EGF-like domains 1 (from HGNC SNED1)
uc061uko.1	BC169202			SNED1			sushi, nidogen and EGF-like domains 1 (from HGNC SNED1)
uc061ukp.1	BC027939	B5MEF5	B5MEF5_HUMAN	SNED1			The sequence shown here is derived from an Ensembl automatic analysis pipeline and should be considered as preliminary data. (from UniProt B5MEF5)
uc002wai.2	AK074062			SNED1			sushi, nidogen and EGF-like domains 1 (from HGNC SNED1)
uc002wal.4	AL833363			SNED1			sushi, nidogen and EGF-like domains 1 (from HGNC SNED1)
uc061ukq.1	AK124444			MTERF4			mitochondrial transcription termination factor 4 (from HGNC MTERF4)
uc061ukr.1	AK124444			MTERF4			mitochondrial transcription termination factor 4 (from HGNC MTERF4)
uc061uks.1	BX648184	Q7Z6M4	MTEF4_HUMAN	MTERF4			Regulator of mitochondrial ribosome biogenesis and translation. Binds to mitochondrial ribosomal RNAs 16S, 12S and 7S and targets NSUN4 RNA methyltransferase to the mitochondrial large ribosomal subunit (39S). (from UniProt Q7Z6M4)
uc061ukt.1	BX648184	Q7Z6M4	MTEF4_HUMAN	MTERF4			Regulator of mitochondrial ribosome biogenesis and translation. Binds to mitochondrial ribosomal RNAs 16S, 12S and 7S and targets NSUN4 RNA methyltransferase to the mitochondrial large ribosomal subunit (39S). (from UniProt Q7Z6M4)
uc061uku.1	AK055474			MTERF4			mitochondrial transcription termination factor 4 (from HGNC MTERF4)
uc061ukv.1	NR_028050			MTERF4	NR_028050	NR_028050	Homo sapiens mitochondrial transcription termination factor 4 (MTERF4), transcript variant 3, non-coding RNA. (from RefSeq NR_028050)
uc061ukw.1	BX648184			MTERF4			mitochondrial transcription termination factor 4 (from HGNC MTERF4)
uc061ukx.1	BX648184			MTERF4			mitochondrial transcription termination factor 4 (from HGNC MTERF4)
uc061uky.1	AK093695	H7C3Q3	H7C3Q3_HUMAN	MTERF4			The sequence shown here is derived from an Ensembl automatic analysis pipeline and should be considered as preliminary data. (from UniProt H7C3Q3)
uc061ukz.1	BX648184	E7EW93	E7EW93_HUMAN	MTERF4			The sequence shown here is derived from an Ensembl automatic analysis pipeline and should be considered as preliminary data. (from UniProt E7EW93)
uc061ula.1	AK124444			MTERF4			mitochondrial transcription termination factor 4 (from HGNC MTERF4)
uc061ulb.1	BX648184			MTERF4			mitochondrial transcription termination factor 4 (from HGNC MTERF4)
uc061ulc.1	BX648184	H7C1N9	H7C1N9_HUMAN	MTERF4			The sequence shown here is derived from an Ensembl automatic analysis pipeline and should be considered as preliminary data. (from UniProt H7C1N9)
uc061uld.1	BX648184	B5MBW3	B5MBW3_HUMAN	MTERF4			The sequence shown here is derived from an Ensembl automatic analysis pipeline and should be considered as preliminary data. (from UniProt B5MBW3)
uc061ule.1	NM_182501	Q7Z6M4	MTEF4_HUMAN	MTERF4	NM_182501	NM_182501	Homo sapiens mitochondrial transcription termination factor 4 (MTERF4), transcript variant 1, mRNA. (from RefSeq NM_182501)
uc010zoj.2	AK131298	B4DFP7	B4DFP7_HUMAN	MTERF4			mitochondrial transcription termination factor 4 (from HGNC MTERF4)
uc061ulf.1	AK131298	C9JNJ7	C9JNJ7_HUMAN	MTERF4			The sequence shown here is derived from an Ensembl automatic analysis pipeline and should be considered as preliminary data. (from UniProt C9JNJ7)
uc061ulg.1	AK296515	H7C316	H7C316_HUMAN	MTERF4			The sequence shown here is derived from an Ensembl automatic analysis pipeline and should be considered as preliminary data. (from UniProt H7C316)
uc061ulh.1	AK296515			MTERF4			mitochondrial transcription termination factor 4 (from HGNC MTERF4)
uc010zok.2	AK296515	B4DKD5	B4DKD5_HUMAN	MTERF4			mitochondrial transcription termination factor 4 (from HGNC MTERF4)
uc061uli.1	AK296515			MTERF4			mitochondrial transcription termination factor 4 (from HGNC MTERF4)
uc061ulj.1	AK296515	C9JX74	C9JX74_HUMAN	MTERF4			The sequence shown here is derived from an Ensembl automatic analysis pipeline and should be considered as preliminary data. (from UniProt C9JX74)
uc002wao.2	NM_015148	Q96RG2	PASK_HUMAN	PASK	NM_015148	NM_015148	Homo sapiens PAS domain containing serine/threonine kinase (PASK), transcript variant 2, mRNA. (from RefSeq NM_015148)
uc021vzf.2	NM_001252120	Q96RG2	PASK_HUMAN	PASK	NM_001252120	NM_001252120	Homo sapiens PAS domain containing serine/threonine kinase (PASK), transcript variant 3, mRNA. (from RefSeq NM_001252120)
uc061ulk.1	AK026769			PASK			PAS domain containing serine/threonine kinase (from HGNC PASK)
uc061ull.1	CR749231	Q96RG2	PASK_HUMAN	PASK			Serine/threonine-protein kinase involved in energy homeostasis and protein translation. Phosphorylates EEF1A1, GYS1, PDX1 and RPS6. Probably plays a role under changing environmental conditions (oxygen, glucose, nutrition), rather than under standard conditions. Acts as a sensor involved in energy homeostasis: regulates glycogen synthase synthesis by mediating phosphorylation of GYS1, leading to GYS1 inactivation. May be involved in glucose-stimulated insulin production in pancreas and regulation of glucagon secretion by glucose in alpha cells; however such data require additional evidences. May play a role in regulation of protein translation by phosphorylating EEF1A1, leading to increase translation efficiency. May also participate to respiratory regulation. (from UniProt Q96RG2)
uc010fzl.3	NM_001252119	Q96RG2	PASK_HUMAN	PASK	NM_001252119	NM_001252119	Homo sapiens PAS domain containing serine/threonine kinase (PASK), transcript variant 1, mRNA. (from RefSeq NM_001252119)
uc061ulm.1	U79240			PASK			PAS domain containing serine/threonine kinase (from HGNC PASK)
uc061uln.1	AK026769			PASK			PAS domain containing serine/threonine kinase (from HGNC PASK)
uc002waq.4	NM_001252124	Q96RG2	PASK_HUMAN	PASK	NM_001252124	NM_001252124	Homo sapiens PAS domain containing serine/threonine kinase (PASK), transcript variant 5, mRNA. (from RefSeq NM_001252124)
uc002wap.4	AL117400			PASK			PAS domain containing serine/threonine kinase (from HGNC PASK)
uc061ulo.1	BC043495			PASK			PAS domain containing serine/threonine kinase (from HGNC PASK)
uc061ulp.1	BC050565	F8WEB4	F8WEB4_HUMAN	PASK			The sequence shown here is derived from an Ensembl automatic analysis pipeline and should be considered as preliminary data. (from UniProt F8WEB4)
uc061ulq.1	AK056516	H7C0L7	H7C0L7_HUMAN	PASK			The sequence shown here is derived from an Ensembl automatic analysis pipeline and should be considered as preliminary data. (from UniProt H7C0L7)
uc061ulr.1	AK302561	C9J1Z3	C9J1Z3_HUMAN	PASK			The sequence shown here is derived from an Ensembl automatic analysis pipeline and should be considered as preliminary data. (from UniProt C9J1Z3)
uc061uls.1	AK056516			PASK			PAS domain containing serine/threonine kinase (from HGNC PASK)
uc061ult.1	AK296945	F8WEB4	F8WEB4_HUMAN	PASK			The sequence shown here is derived from an Ensembl automatic analysis pipeline and should be considered as preliminary data. (from UniProt F8WEB4)
uc061ulu.1	AK056516	C9J4R3	C9J4R3_HUMAN	PASK			The sequence shown here is derived from an Ensembl automatic analysis pipeline and should be considered as preliminary data. (from UniProt C9J4R3)
uc061ulv.1	NM_001282412	C9JD73	C9JD73_HUMAN	PPP1R7	NM_001282412	NM_001282412	Homo sapiens protein phosphatase 1 regulatory subunit 7 (PPP1R7), transcript variant 5, mRNA. (from RefSeq NM_001282412)
uc032oxi.2	NM_001282414	Q15435	PP1R7_HUMAN	PPP1R7	NM_001282414	NM_001282414	Homo sapiens protein phosphatase 1 regulatory subunit 7 (PPP1R7), transcript variant 7, mRNA. (from RefSeq NM_001282414)
uc061ulw.1	NM_001282413	C9J177	C9J177_HUMAN	PPP1R7	NM_001282413	NM_001282413	Homo sapiens protein phosphatase 1 regulatory subunit 7 (PPP1R7), transcript variant 6, mRNA. (from RefSeq NM_001282413)
uc061ulx.1	BC051689	Q15435	PP1R7_HUMAN	PPP1R7			Regulatory subunit of protein phosphatase 1. (from UniProt Q15435)
uc002wau.3	NM_001282409	Q15435	PP1R7_HUMAN	PPP1R7	NM_001282409	NM_001282409	Homo sapiens protein phosphatase 1 regulatory subunit 7 (PPP1R7), transcript variant 2, mRNA. (from RefSeq NM_001282409)
uc002wat.3	NM_002712	Q15435	PP1R7_HUMAN	PPP1R7	NM_002712	NM_002712	Homo sapiens protein phosphatase 1 regulatory subunit 7 (PPP1R7), transcript variant 1, mRNA. (from RefSeq NM_002712)
uc061uly.1	BC013001	B5MBZ8	B5MBZ8_HUMAN	PPP1R7			The sequence shown here is derived from an Ensembl automatic analysis pipeline and should be considered as preliminary data. (from UniProt B5MBZ8)
uc061ulz.1	BC013001			PPP1R7			protein phosphatase 1, regulatory subunit 7 (from HGNC PPP1R7)
uc061uma.1	BC013001	C9JRC4	C9JRC4_HUMAN	PPP1R7			The sequence shown here is derived from an Ensembl automatic analysis pipeline and should be considered as preliminary data. (from UniProt C9JRC4)
uc002was.5	NM_001282410	Q15435	PP1R7_HUMAN	PPP1R7	NM_001282410	NM_001282410	Homo sapiens protein phosphatase 1 regulatory subunit 7 (PPP1R7), transcript variant 3, mRNA. (from RefSeq NM_001282410)
uc061umb.1	BC013001			PPP1R7			protein phosphatase 1, regulatory subunit 7 (from HGNC PPP1R7)
uc061umc.1	BC013001			PPP1R7			protein phosphatase 1, regulatory subunit 7 (from HGNC PPP1R7)
uc032oxk.2	NM_001282411	Q15435	PP1R7_HUMAN	PPP1R7	NM_001282411	NM_001282411	Homo sapiens protein phosphatase 1 regulatory subunit 7 (PPP1R7), transcript variant 4, mRNA. (from RefSeq NM_001282411)
uc061umd.1	BT007296	H7C118	H7C118_HUMAN	PPP1R7			The sequence shown here is derived from an Ensembl automatic analysis pipeline and should be considered as preliminary data. (from UniProt H7C118)
uc061ume.1	BC000910	H7C003	H7C003_HUMAN	PPP1R7			The sequence shown here is derived from an Ensembl automatic analysis pipeline and should be considered as preliminary data. (from UniProt H7C003)
uc061umf.1	BT007296			PPP1R7			protein phosphatase 1, regulatory subunit 7 (from HGNC PPP1R7)
uc061umg.1	BT007296			PPP1R7			protein phosphatase 1, regulatory subunit 7 (from HGNC PPP1R7)
uc061umh.1	AB385583			PPP1R7			protein phosphatase 1, regulatory subunit 7 (from HGNC PPP1R7)
uc061umi.1	AB385583			PPP1R7			protein phosphatase 1, regulatory subunit 7 (from HGNC PPP1R7)
uc061umj.1	AB385583	H7C3Q5	H7C3Q5_HUMAN	PPP1R7			The sequence shown here is derived from an Ensembl automatic analysis pipeline and should be considered as preliminary data. (from UniProt H7C3Q5)
uc002waw.4	NM_001001666	Q6IWH7	ANO7_HUMAN	ANO7	NM_001001666	NM_001001666	Homo sapiens anoctamin 7 (ANO7), transcript variant NGEP-S, mRNA. (from RefSeq NM_001001666)
uc002wax.2	NM_001001891	Q6IWH7	ANO7_HUMAN	ANO7	NM_001001891	NM_001001891	Homo sapiens anoctamin 7 (ANO7), transcript variant NGEP-L, mRNA. (from RefSeq NM_001001891)
uc061umk.1	BC156324	Q6IWH7	ANO7_HUMAN	ANO7			Has calcium-dependent phospholipid scramblase activity; scrambles phosphatidylserine, phosphatidylcholine and galactosylceramide (By similarity). Does not exhibit calcium- activated chloride channel (CaCC) activity. May play a role in cell-cell interactions. (from UniProt Q6IWH7)
uc061uml.1	BC156324			ANO7			anoctamin 7 (from HGNC ANO7)
uc061umm.1	BC156324			ANO7			anoctamin 7 (from HGNC ANO7)
uc061umn.1	BC156324	H7C220	H7C220_HUMAN	ANO7			Belongs to the anoctamin family. (from UniProt H7C220)
uc061umo.1	BC047903			ANO7			anoctamin 7 (from HGNC ANO7)
uc061ump.1	BC038852			ANO7			anoctamin 7 (from HGNC ANO7)
uc061umq.1	BC038852			ANO7			anoctamin 7 (from HGNC ANO7)
uc002waz.4	NM_203346	A0A024R4E5	A0A024R4E5_HUMAN	HDLBP	NM_203346	NM_203346	Homo sapiens high density lipoprotein binding protein (HDLBP), transcript variant 2, mRNA. (from RefSeq NM_203346)
uc021vzg.1	NM_001243900	Q00341	VIGLN_HUMAN	HDLBP	NM_001243900	NM_001243900	Homo sapiens high density lipoprotein binding protein (HDLBP), transcript variant 3, mRNA. (from RefSeq NM_001243900)
uc061umr.1	BC001179	A0A024R4E5	A0A024R4E5_HUMAN	HDLBP			Contains 14 KH domains. (from UniProt A0A024R4E5)
uc002wba.4	NM_005336	A0A024R4E5	A0A024R4E5_HUMAN	HDLBP	NM_005336	NM_005336	Homo sapiens high density lipoprotein binding protein (HDLBP), transcript variant 1, mRNA. (from RefSeq NM_005336)
uc061ums.1	AK131375			HDLBP			high density lipoprotein binding protein (from HGNC HDLBP)
uc061umt.1	AK300312	H0Y394	H0Y394_HUMAN	HDLBP			Contains 12 KH domains. (from UniProt H0Y394)
uc061umu.1	AK131375			HDLBP			high density lipoprotein binding protein (from HGNC HDLBP)
uc061umv.1	AK131375	H7C3D0	H7C3D0_HUMAN	HDLBP			Contains 1 KH domain. (from UniProt H7C3D0)
uc061umw.1	BC113120			HDLBP			high density lipoprotein binding protein (from HGNC HDLBP)
uc061umx.1	BC113120			HDLBP			high density lipoprotein binding protein (from HGNC HDLBP)
uc061umy.1	AK131375			HDLBP			high density lipoprotein binding protein (from HGNC HDLBP)
uc061umz.1	BC113120			HDLBP			high density lipoprotein binding protein (from HGNC HDLBP)
uc061una.1	BC113120			HDLBP			high density lipoprotein binding protein (from HGNC HDLBP)
uc061unb.1	BC113120			HDLBP			high density lipoprotein binding protein (from HGNC HDLBP)
uc061unc.1	BC014305	H7C2D1	H7C2D1_HUMAN	HDLBP			Contains 4 KH domains. (from UniProt H7C2D1)
uc061und.1	BC014305			HDLBP			high density lipoprotein binding protein (from HGNC HDLBP)
uc061une.1	BC014305			HDLBP			high density lipoprotein binding protein (from HGNC HDLBP)
uc061unf.1	BC014305	H7BZC3	H7BZC3_HUMAN	HDLBP			Contains 4 KH domains. (from UniProt H7BZC3)
uc061ung.1	JD233978			AC104841.1			Sequence 215002 from Patent EP1572962. (from mRNA JD233978)
uc061unh.1	BC014305			HDLBP			high density lipoprotein binding protein (from HGNC HDLBP)
uc061uni.1	BC014305			HDLBP			high density lipoprotein binding protein (from HGNC HDLBP)
uc061unj.1	AB385256			HDLBP			high density lipoprotein binding protein (from HGNC HDLBP)
uc061unk.1	AK131375			HDLBP			high density lipoprotein binding protein (from HGNC HDLBP)
uc061unl.1	AB385256			HDLBP			high density lipoprotein binding protein (from HGNC HDLBP)
uc061unm.1	AB385256	H7C0A4	H7C0A4_HUMAN	HDLBP			Contains 4 KH domains. (from UniProt H7C0A4)
uc061unn.1	AB385256			HDLBP			high density lipoprotein binding protein (from HGNC HDLBP)
uc061uno.1	BX648235			HDLBP			high density lipoprotein binding protein (from HGNC HDLBP)
uc061unp.1	AK312335	C9JIZ1	C9JIZ1_HUMAN	HDLBP			Contains 1 KH domain. (from UniProt C9JIZ1)
uc061unq.1	BX647759	C9J5E5	C9J5E5_HUMAN	HDLBP			Contains 1 KH domain. (from UniProt C9J5E5)
uc061unr.1	AK309075	C9JK79	C9JK79_HUMAN	HDLBP			The sequence shown here is derived from an Ensembl automatic analysis pipeline and should be considered as preliminary data. (from UniProt C9JK79)
uc061uns.1	AK300312	C9JZI8	C9JZI8_HUMAN	HDLBP			The sequence shown here is derived from an Ensembl automatic analysis pipeline and should be considered as preliminary data. (from UniProt C9JZI8)
uc061unt.1	AK312335	C9JES8	C9JES8_HUMAN	HDLBP			The sequence shown here is derived from an Ensembl automatic analysis pipeline and should be considered as preliminary data. (from UniProt C9JES8)
uc061unu.1	AK312335	C9JHZ8	C9JHZ8_HUMAN	HDLBP			The sequence shown here is derived from an Ensembl automatic analysis pipeline and should be considered as preliminary data. (from UniProt C9JHZ8)
uc061unv.1	AK312335	C9JHS7	C9JHS7_HUMAN	HDLBP			The sequence shown here is derived from an Ensembl automatic analysis pipeline and should be considered as preliminary data. (from UniProt C9JHS7)
uc061unw.1	AK300312	C9JT62	C9JT62_HUMAN	HDLBP			The sequence shown here is derived from an Ensembl automatic analysis pipeline and should be considered as preliminary data. (from UniProt C9JT62)
uc061unx.1	AK300312	C9JHN6	C9JHN6_HUMAN	HDLBP			The sequence shown here is derived from an Ensembl automatic analysis pipeline and should be considered as preliminary data. (from UniProt C9JHN6)
uc061uny.1	AK312335	A0A0E3D6N3		HDLBP			high density lipoprotein binding protein (from HGNC HDLBP)
uc061unz.1	AK309075	C9JEJ8	C9JEJ8_HUMAN	HDLBP			The sequence shown here is derived from an Ensembl automatic analysis pipeline and should be considered as preliminary data. (from UniProt C9JEJ8)
uc061uoa.1	AK300312	C9JE93	C9JE93_HUMAN	HDLBP			The sequence shown here is derived from an Ensembl automatic analysis pipeline and should be considered as preliminary data. (from UniProt C9JE93)
uc061uob.1	BX647759	C9JBS3	C9JBS3_HUMAN	HDLBP			The sequence shown here is derived from an Ensembl automatic analysis pipeline and should be considered as preliminary data. (from UniProt C9JBS3)
uc061uoc.1	AK300312	C9JQ82	C9JQ82_HUMAN	HDLBP			The sequence shown here is derived from an Ensembl automatic analysis pipeline and should be considered as preliminary data. (from UniProt C9JQ82)
uc061uod.1	AK300312	C9JMQ6	C9JMQ6_HUMAN	HDLBP			The sequence shown here is derived from an Ensembl automatic analysis pipeline and should be considered as preliminary data. (from UniProt C9JMQ6)
uc061uoe.1	AK300312	C9J739	C9J739_HUMAN	HDLBP			The sequence shown here is derived from an Ensembl automatic analysis pipeline and should be considered as preliminary data. (from UniProt C9J739)
uc061uof.1	AK300312	C9JHS9	C9JHS9_HUMAN	HDLBP			The sequence shown here is derived from an Ensembl automatic analysis pipeline and should be considered as preliminary data. (from UniProt C9JHS9)
uc061uog.1	BX647759	C9JB08	C9JB08_HUMAN	HDLBP			The sequence shown here is derived from an Ensembl automatic analysis pipeline and should be considered as preliminary data. (from UniProt C9JB08)
uc061uoh.1	BX647759			HDLBP			high density lipoprotein binding protein (from HGNC HDLBP)
uc061uoi.1	AK300312			HDLBP			high density lipoprotein binding protein (from HGNC HDLBP)
uc061uoj.1	BX647759			HDLBP			high density lipoprotein binding protein (from HGNC HDLBP)
uc061uok.1				snoMe28S-Am2634			snoMe28S-Am2634 (from geneSymbol)
uc002wbd.5	NM_006155	Q15019	SEPT2_HUMAN	SEPT2	NM_006155	NM_006155	Homo sapiens septin 2 (SEPT2), transcript variant 2, mRNA. (from RefSeq NM_006155)
uc061uol.1	BC014455			SEPT2			septin 2 (from HGNC SEPT2)
uc061uom.1	BC014455	C9J2Q4	C9J2Q4_HUMAN	SEPT2			Contains septin-type G (guanine nucleotide-binding) domain. (from UniProt C9J2Q4)
uc002wbc.5	NM_001008491	Q15019	SEPT2_HUMAN	SEPT2	NM_001008491	NM_001008491	Homo sapiens septin 2 (SEPT2), transcript variant 1, mRNA. (from RefSeq NM_001008491)
uc061uon.1	BC014455	C9JT15	C9JT15_HUMAN	SEPT2			The sequence shown here is derived from an Ensembl automatic analysis pipeline and should be considered as preliminary data. (from UniProt C9JT15)
uc061uoo.1	BC014455	C9JFT1	C9JFT1_HUMAN	SEPT2			Contains septin-type G (guanine nucleotide-binding) domain. (from UniProt C9JFT1)
uc061uop.1	BC014455	B5MD47	B5MD47_HUMAN	SEPT2			Contains septin-type G (guanine nucleotide-binding) domain. (from UniProt B5MD47)
uc061uoq.1	BC014455			SEPT2			septin 2 (from HGNC SEPT2)
uc061uor.1	BC033559			SEPT2			septin 2 (from HGNC SEPT2)
uc010zop.4	NM_001282972	Q15019	SEPT2_HUMAN	SEPT2	NM_001282972	NM_001282972	Homo sapiens septin 2 (SEPT2), transcript variant 5, mRNA. (from RefSeq NM_001282972)
uc002wbg.5	NM_004404	Q15019	SEPT2_HUMAN	SEPT2	NM_004404	NM_004404	Homo sapiens septin 2 (SEPT2), transcript variant 4, mRNA. (from RefSeq NM_004404)
uc061uos.1	BC033559			SEPT2			septin 2 (from HGNC SEPT2)
uc061uot.1	BC033559			SEPT2			septin 2 (from HGNC SEPT2)
uc061uou.1	BC033559			SEPT2			septin 2 (from HGNC SEPT2)
uc002wbh.5	NM_001282973	Q15019	SEPT2_HUMAN	SEPT2	NM_001282973	NM_001282973	Homo sapiens septin 2 (SEPT2), transcript variant 6, mRNA. (from RefSeq NM_001282973)
uc061uov.1	AF038404	B5MCX3	B5MCX3_HUMAN	SEPT2			Belongs to the septin family. (from UniProt B5MCX3)
uc002wbe.3	BC040676			SEPT2			septin 2 (from HGNC SEPT2)
uc061uow.1	BC033559	F8WB65	F8WB65_HUMAN	SEPT2			Contains septin-type G (guanine nucleotide-binding) domain. (from UniProt F8WB65)
uc061uox.1	BC033559	C9J938	C9J938_HUMAN	SEPT2			Contains septin-type G (guanine nucleotide-binding) domain. (from UniProt C9J938)
uc061uoy.1	BX648000	C9JQJ4	C9JQJ4_HUMAN	SEPT2			Contains septin-type G (guanine nucleotide-binding) domain. (from UniProt C9JQJ4)
uc061uoz.1	BC033559			SEPT2			septin 2 (from HGNC SEPT2)
uc061upa.1	BC033559			SEPT2			septin 2 (from HGNC SEPT2)
uc061upb.1	BX648000	C9JZI2	C9JZI2_HUMAN	SEPT2			Contains septin-type G (guanine nucleotide-binding) domain. (from UniProt C9JZI2)
uc061upc.1	BC033559			SEPT2			septin 2 (from HGNC SEPT2)
uc002wbf.5	NM_001008492	Q15019	SEPT2_HUMAN	SEPT2	NM_001008492	NM_001008492	Homo sapiens septin 2 (SEPT2), transcript variant 3, mRNA. (from RefSeq NM_001008492)
uc061upd.1	BC033559			SEPT2			septin 2 (from HGNC SEPT2)
uc061upe.1	BC033559			SEPT2			septin 2 (from HGNC SEPT2)
uc061upf.1	BC033559	C9JFT1	C9JFT1_HUMAN	SEPT2			Contains septin-type G (guanine nucleotide-binding) domain. (from UniProt C9JFT1)
uc061upg.1	BC033559			SEPT2			septin 2 (from HGNC SEPT2)
uc061uph.1	BC033559	F8WCX3	F8WCX3_HUMAN	SEPT2			The sequence shown here is derived from an Ensembl automatic analysis pipeline and should be considered as preliminary data. (from UniProt F8WCX3)
uc061upi.1	BC033559			SEPT2			septin 2 (from HGNC SEPT2)
uc061upj.1	BC033559	C9IY94	C9IY94_HUMAN	SEPT2			Contains septin-type G (guanine nucleotide-binding) domain. (from UniProt C9IY94)
uc061upk.1	AK294563	C9IZU3	C9IZU3_HUMAN	SEPT2			Contains septin-type G (guanine nucleotide-binding) domain. (from UniProt C9IZU3)
uc061upl.1	BC033559			SEPT2			septin 2 (from HGNC SEPT2)
uc061upm.1	BC033559	C9JG93	C9JG93_HUMAN	SEPT2			The sequence shown here is derived from an Ensembl automatic analysis pipeline and should be considered as preliminary data. (from UniProt C9JG93)
uc061upn.1	BC033559	C9JSE7	C9JSE7_HUMAN	SEPT2			The sequence shown here is derived from an Ensembl automatic analysis pipeline and should be considered as preliminary data. (from UniProt C9JSE7)
uc061upo.1	AK294563			SEPT2			septin 2 (from HGNC SEPT2)
uc061upp.1	AK294563	C9JB25	C9JB25_HUMAN	SEPT2			Contains septin-type G (guanine nucleotide-binding) domain. (from UniProt C9JB25)
uc061upq.1	AK294563			SEPT2			septin 2 (from HGNC SEPT2)
uc061upr.1	CU689650	H7C310	H7C310_HUMAN	SEPT2			Contains septin-type G (guanine nucleotide-binding) domain. (from UniProt H7C310)
uc061ups.1	CU689650			SEPT2			septin 2 (from HGNC SEPT2)
uc061upt.1	DQ895447			SEPT2			septin 2 (from HGNC SEPT2)
uc061upu.1	AK294563	H7C2Y0	H7C2Y0_HUMAN	SEPT2			Contains septin-type G (guanine nucleotide-binding) domain. (from UniProt H7C2Y0)
uc061upv.1	DQ895447			SEPT2			septin 2 (from HGNC SEPT2)
uc061upw.1	AF038404	H7C1T1	H7C1T1_HUMAN	SEPT2			The sequence shown here is derived from an Ensembl automatic analysis pipeline and should be considered as preliminary data. (from UniProt H7C1T1)
uc061upx.1				AC005104.3			AC005104.3 (from geneSymbol)
uc002wbi.4	NM_014808	O94887	FARP2_HUMAN	FARP2	NM_014808	NM_014808	Homo sapiens FERM, ARH/RhoGEF and pleckstrin domain protein 2 (FARP2), transcript variant 1, mRNA. (from RefSeq NM_014808)
uc010zoq.4	NM_001282984	O94887	FARP2_HUMAN	FARP2	NM_001282984	NM_001282984	Homo sapiens FERM, ARH/RhoGEF and pleckstrin domain protein 2 (FARP2), transcript variant 3, mRNA. (from RefSeq NM_001282984)
uc061upy.1	AK300435			FARP2			FERM, RhoGEF and pleckstrin domain protein 2 (from HGNC FARP2)
uc010zor.4	NM_001282983	O94887	FARP2_HUMAN	FARP2	NM_001282983	NM_001282983	Homo sapiens FERM, ARH/RhoGEF and pleckstrin domain protein 2 (FARP2), transcript variant 2, mRNA. (from RefSeq NM_001282983)
uc061upz.1	AK300435			FARP2			FERM, RhoGEF and pleckstrin domain protein 2 (from HGNC FARP2)
uc061uqa.1	AK300435			FARP2			FERM, RhoGEF and pleckstrin domain protein 2 (from HGNC FARP2)
uc061uqb.1	AK300435	C9JVQ5	C9JVQ5_HUMAN	FARP2			The sequence shown here is derived from an Ensembl automatic analysis pipeline and should be considered as preliminary data. (from UniProt C9JVQ5)
uc061uqc.1	AK300435	C9JWM9	C9JWM9_HUMAN	FARP2			The sequence shown here is derived from an Ensembl automatic analysis pipeline and should be considered as preliminary data. (from UniProt C9JWM9)
uc061uqd.1	AK300435			FARP2			FERM, RhoGEF and pleckstrin domain protein 2 (from HGNC FARP2)
uc061uqe.1	CU676916			FARP2			FERM, RhoGEF and pleckstrin domain protein 2 (from HGNC FARP2)
uc061uqf.1	CU676916			FARP2			FERM, RhoGEF and pleckstrin domain protein 2 (from HGNC FARP2)
uc061uqg.1	KJ902031			FARP2			FERM, RhoGEF and pleckstrin domain protein 2 (from HGNC FARP2)
uc061uqh.1	KJ902031			FARP2			FERM, RhoGEF and pleckstrin domain protein 2 (from HGNC FARP2)
uc002wbj.4	KJ902031	H7C3M7	H7C3M7_HUMAN	FARP2			The sequence shown here is derived from an Ensembl automatic analysis pipeline and should be considered as preliminary data. (from UniProt H7C3M7)
uc061uqi.1	KJ902031			FARP2			FERM, RhoGEF and pleckstrin domain protein 2 (from HGNC FARP2)
uc061uqj.1	KJ902031			FARP2			FERM, RhoGEF and pleckstrin domain protein 2 (from HGNC FARP2)
uc061uqk.1	BC021301	H7C3E4	H7C3E4_HUMAN	FARP2			The sequence shown here is derived from an Ensembl automatic analysis pipeline and should be considered as preliminary data. (from UniProt H7C3E4)
uc061uql.1	AB018336			FARP2			FERM, RhoGEF and pleckstrin domain protein 2 (from HGNC FARP2)
uc061uqm.1	AB018336			FARP2			FERM, RhoGEF and pleckstrin domain protein 2 (from HGNC FARP2)
uc032oxm.1	NR_036083			MIR3133	NR_036083	NR_036083	Homo sapiens microRNA 3133 (MIR3133), microRNA. (from RefSeq NR_036083)
uc061uqn.1	AB018336			FARP2			FERM, RhoGEF and pleckstrin domain protein 2 (from HGNC FARP2)
uc061uqo.1	AK127510			FARP2			FERM, RhoGEF and pleckstrin domain protein 2 (from HGNC FARP2)
uc061uqp.1	AK127510	H7C447	H7C447_HUMAN	FARP2			The sequence shown here is derived from an Ensembl automatic analysis pipeline and should be considered as preliminary data. (from UniProt H7C447)
uc002wbn.5	BC091505	O00506	STK25_HUMAN	STK25			Oxidant stress-activated serine/threonine kinase that may play a role in the response to environmental stress. Targets to the Golgi apparatus where it appears to regulate protein transport events, cell adhesion, and polarity complexes important for cell migration. (from UniProt O00506)
uc061uqq.1				STK25			serine/threonine kinase 25 (from HGNC STK25)
uc061uqr.1	AL122052	H7C210	H7C210_HUMAN	FARP2			The sequence shown here is derived from an Ensembl automatic analysis pipeline and should be considered as preliminary data. (from UniProt H7C210)
uc010zos.3	NM_001282308	O00506	STK25_HUMAN	STK25	NM_001282308	NM_001282308	Homo sapiens serine/threonine kinase 25 (STK25), transcript variant 7, mRNA. (from RefSeq NM_001282308)
uc010zov.3	NM_001282305	O00506	STK25_HUMAN	STK25	NM_001282305	NM_001282305	Homo sapiens serine/threonine kinase 25 (STK25), transcript variant 2, mRNA. (from RefSeq NM_001282305)
uc002wbp.5	NM_006374	O00506	STK25_HUMAN	STK25	NM_006374	NM_006374	Homo sapiens serine/threonine kinase 25 (STK25), transcript variant 4, mRNA. (from RefSeq NM_006374)
uc002wbm.5	NM_001271978	O00506	STK25_HUMAN	STK25	NM_001271978	NM_001271978	Homo sapiens serine/threonine kinase 25 (STK25), transcript variant 5, mRNA. (from RefSeq NM_001271978)
uc002wbo.5	NM_001271979	O00506	STK25_HUMAN	STK25	NM_001271979	NM_001271979	Homo sapiens serine/threonine kinase 25 (STK25), transcript variant 8, mRNA. (from RefSeq NM_001271979)
uc061uqs.1	AK092161			STK25			serine/threonine kinase 25 (from HGNC STK25)
uc061uqt.1	CR936874			STK25			serine/threonine kinase 25 (from HGNC STK25)
uc010fzo.5	NM_001271980	O00506	STK25_HUMAN	STK25	NM_001271980	NM_001271980	Homo sapiens serine/threonine kinase 25 (STK25), transcript variant 9, mRNA. (from RefSeq NM_001271980)
uc061uqu.1	AK291808			STK25			serine/threonine kinase 25 (from HGNC STK25)
uc061uqv.1	AK315966			STK25			serine/threonine kinase 25 (from HGNC STK25)
uc061uqw.1	AK315966			STK25			serine/threonine kinase 25 (from HGNC STK25)
uc061uqx.1	KU178530	H7C279	H7C279_HUMAN	STK25			The sequence shown here is derived from an Ensembl automatic analysis pipeline and should be considered as preliminary data. (from UniProt H7C279)
uc061uqy.1	KU178530			STK25			serine/threonine kinase 25 (from HGNC STK25)
uc061uqz.1	CR936874			STK25			serine/threonine kinase 25 (from HGNC STK25)
uc061ura.1	AK303719			STK25			serine/threonine kinase 25 (from HGNC STK25)
uc061urb.1	KU178528	C9J232	C9J232_HUMAN	STK25			The sequence shown here is derived from an Ensembl automatic analysis pipeline and should be considered as preliminary data. (from UniProt C9J232)
uc061urc.1	BC015793	C9J6L2	C9J6L2_HUMAN	STK25			The sequence shown here is derived from an Ensembl automatic analysis pipeline and should be considered as preliminary data. (from UniProt C9J6L2)
uc061urd.1	BC091505	C9JCC0	C9JCC0_HUMAN	STK25			The sequence shown here is derived from an Ensembl automatic analysis pipeline and should be considered as preliminary data. (from UniProt C9JCC0)
uc061ure.1	AK303719	C9JDH9	C9JDH9_HUMAN	STK25			The sequence shown here is derived from an Ensembl automatic analysis pipeline and should be considered as preliminary data. (from UniProt C9JDH9)
uc061urf.1	AK315966	C9JJV0	C9JJV0_HUMAN	STK25			The sequence shown here is derived from an Ensembl automatic analysis pipeline and should be considered as preliminary data. (from UniProt C9JJV0)
uc061urg.1	AK291947	E7EM58	E7EM58_HUMAN	STK25			The sequence shown here is derived from an Ensembl automatic analysis pipeline and should be considered as preliminary data. (from UniProt E7EM58)
uc061urh.1	AK302751			STK25			serine/threonine kinase 25 (from HGNC STK25)
uc061uri.1	AK302751			STK25			serine/threonine kinase 25 (from HGNC STK25)
uc061urj.1	AK302751			STK25			serine/threonine kinase 25 (from HGNC STK25)
uc061urk.1	AK303719	C9JIH8	C9JIH8_HUMAN	STK25			The sequence shown here is derived from an Ensembl automatic analysis pipeline and should be considered as preliminary data. (from UniProt C9JIH8)
uc061url.1	AK302751	C9K0M6	C9K0M6_HUMAN	STK25			The sequence shown here is derived from an Ensembl automatic analysis pipeline and should be considered as preliminary data. (from UniProt C9K0M6)
uc061urm.1	BC015793	C9J8E8	C9J8E8_HUMAN	STK25			The sequence shown here is derived from an Ensembl automatic analysis pipeline and should be considered as preliminary data. (from UniProt C9J8E8)
uc061urn.1	BC091505			STK25			serine/threonine kinase 25 (from HGNC STK25)
uc061uro.1	BC007852			STK25			serine/threonine kinase 25 (from HGNC STK25)
uc061urp.1	AK291947			STK25			serine/threonine kinase 25 (from HGNC STK25)
uc061urq.1	AK291947			STK25			serine/threonine kinase 25 (from HGNC STK25)
uc061urr.1	BC091505	C9JN58	C9JN58_HUMAN	STK25			The sequence shown here is derived from an Ensembl automatic analysis pipeline and should be considered as preliminary data. (from UniProt C9JN58)
uc061urs.1	BC091505	C9JFA1	C9JFA1_HUMAN	STK25			The sequence shown here is derived from an Ensembl automatic analysis pipeline and should be considered as preliminary data. (from UniProt C9JFA1)
uc021vzh.4	FJ185168			BOK-AS1			BOK antisense RNA 1 (from HGNC BOK-AS1)
uc002wbq.4	NM_032515	Q9UMX3	BOK_HUMAN	BOK	NM_032515	NM_032515	Homo sapiens BCL2-related ovarian killer (BOK), mRNA. (from RefSeq NM_032515)
uc061urt.1				RP11-367H1.1			RP11-367H1.1 (from geneSymbol)
uc002wbs.3	NM_001164356	Q8WY91	THAP4_HUMAN	THAP4	NM_001164356	NM_001164356	Homo sapiens THAP domain containing 4 (THAP4), transcript variant 2, mRNA. (from RefSeq NM_001164356)
uc002wbt.4	NM_015963	Q8WY91	THAP4_HUMAN	THAP4	NM_015963	NM_015963	Homo sapiens THAP domain containing 4 (THAP4), transcript variant 1, mRNA. (from RefSeq NM_015963)
uc061uru.1	AK225608			THAP4			THAP domain containing 4 (from HGNC THAP4)
uc061urv.1	AF132970	B5MCC0	B5MCC0_HUMAN	THAP4			The sequence shown here is derived from an Ensembl automatic analysis pipeline and should be considered as preliminary data. (from UniProt B5MCC0)
uc061urw.1	BC000767	Q9BQ29	Q9BQ29_HUMAN	THAP4			THAP domain containing 4 (from HGNC THAP4)
uc061urx.1	JC506668			RNA5SP122			RNA, 5S ribosomal pseudogene 122 (from HGNC RNA5SP122)
uc061ury.1	AK225608			THAP4			THAP domain containing 4 (from HGNC THAP4)
uc002wbw.4	NM_178326	Q9Y4P1	ATG4B_HUMAN	ATG4B	NM_178326	NM_178326	Homo sapiens autophagy related 4B cysteine peptidase (ATG4B), transcript variant 2, mRNA. (from RefSeq NM_178326)
uc061urz.1	AK298109	F2Z2K8	F2Z2K8_HUMAN	ATG4B			The sequence shown here is derived from an Ensembl automatic analysis pipeline and should be considered as preliminary data. (from UniProt F2Z2K8)
uc061usa.1	AK125277	Q9Y4P1	ATG4B_HUMAN	ATG4B			Cysteine protease required for the cytoplasm to vacuole transport (Cvt) and autophagy. Cleaves the C-terminal amino acid of ATG8 family proteins MAP1LC3, GABARAPL1, GABARAPL2 and GABARAP, to reveal a C-terminal glycine. Exposure of the glycine at the C- terminus is essential for ATG8 proteins conjugation to phosphatidylethanolamine (PE) and insertion to membranes, which is necessary for autophagy. Has also an activity of delipidating enzyme for the PE-conjugated forms. (from UniProt Q9Y4P1)
uc002wbv.4	NM_013325	Q9Y4P1	ATG4B_HUMAN	ATG4B	NM_013325	NM_013325	Homo sapiens autophagy related 4B cysteine peptidase (ATG4B), transcript variant 1, mRNA. (from RefSeq NM_013325)
uc061usb.1	AK298109			ATG4B			autophagy related 4B, cysteine peptidase (from HGNC ATG4B)
uc061usc.1	AK298109	F2Z2K8	F2Z2K8_HUMAN	ATG4B			The sequence shown here is derived from an Ensembl automatic analysis pipeline and should be considered as preliminary data. (from UniProt F2Z2K8)
uc061usd.1	BX648007			ATG4B			autophagy related 4B, cysteine peptidase (from HGNC ATG4B)
uc061use.1	AL080168			ATG4B			autophagy related 4B, cysteine peptidase (from HGNC ATG4B)
uc061usf.1	AK298109			ATG4B			autophagy related 4B, cysteine peptidase (from HGNC ATG4B)
uc061usg.1	AK296818			ATG4B			autophagy related 4B, cysteine peptidase (from HGNC ATG4B)
uc061ush.1	AK296818	C9J1C1	C9J1C1_HUMAN	ATG4B			The sequence shown here is derived from an Ensembl automatic analysis pipeline and should be considered as preliminary data. (from UniProt C9J1C1)
uc061usi.1	AK296818			ATG4B			autophagy related 4B, cysteine peptidase (from HGNC ATG4B)
uc061usj.1	AK296818			ATG4B			autophagy related 4B, cysteine peptidase (from HGNC ATG4B)
uc061usk.1	BX648007			ATG4B			autophagy related 4B, cysteine peptidase (from HGNC ATG4B)
uc061usl.1	AK296818			ATG4B			autophagy related 4B, cysteine peptidase (from HGNC ATG4B)
uc061usm.1	AK296818	C9JQ72	C9JQ72_HUMAN	ATG4B			The sequence shown here is derived from an Ensembl automatic analysis pipeline and should be considered as preliminary data. (from UniProt C9JQ72)
uc061usn.1	AK298109	F2Z2K8	F2Z2K8_HUMAN	ATG4B			The sequence shown here is derived from an Ensembl automatic analysis pipeline and should be considered as preliminary data. (from UniProt F2Z2K8)
uc061uso.1	AJ504652	C9JIK8	C9JIK8_HUMAN	ATG4B			The sequence shown here is derived from an Ensembl automatic analysis pipeline and should be considered as preliminary data. (from UniProt C9JIK8)
uc061usp.1	AK296818	C9JVD5	C9JVD5_HUMAN	ATG4B			The sequence shown here is derived from an Ensembl automatic analysis pipeline and should be considered as preliminary data. (from UniProt C9JVD5)
uc061usq.1	BX648007	H0Y2Y0	H0Y2Y0_HUMAN	ATG4B			The sequence shown here is derived from an Ensembl automatic analysis pipeline and should be considered as preliminary data. (from UniProt H0Y2Y0)
uc061usr.1	AK316167	C9J3C0	C9J3C0_HUMAN	ATG4B			The sequence shown here is derived from an Ensembl automatic analysis pipeline and should be considered as preliminary data. (from UniProt C9J3C0)
uc061uss.1	AB384548	H7C2A6	H7C2A6_HUMAN	ATG4B			The sequence shown here is derived from an Ensembl automatic analysis pipeline and should be considered as preliminary data. (from UniProt H7C2A6)
uc061ust.1	BX648007			ATG4B			autophagy related 4B, cysteine peptidase (from HGNC ATG4B)
uc061usu.1	AB384548			ATG4B			autophagy related 4B, cysteine peptidase (from HGNC ATG4B)
uc061usv.1	AK123425			ATG4B			autophagy related 4B, cysteine peptidase (from HGNC ATG4B)
uc061usw.1	BX648007			ATG4B			autophagy related 4B, cysteine peptidase (from HGNC ATG4B)
uc002wbz.3	NM_012145	Q6FGU2	Q6FGU2_HUMAN	DTYMK	NM_012145	NM_012145	Homo sapiens deoxythymidylate kinase (DTYMK), transcript variant 1, mRNA. (from RefSeq NM_012145)
uc061usx.1	BC001827	G5E9E9	G5E9E9_HUMAN	DTYMK			deoxythymidylate kinase (thymidylate kinase) (from HGNC DTYMK)
uc061usy.1	BC171903	H7C312	H7C312_HUMAN	DTYMK			The sequence shown here is derived from an Ensembl automatic analysis pipeline and should be considered as preliminary data. (from UniProt H7C312)
uc061usz.1	BC171903	H7C3A4	H7C3A4_HUMAN	DTYMK			The sequence shown here is derived from an Ensembl automatic analysis pipeline and should be considered as preliminary data. (from UniProt H7C3A4)
uc061uta.1	CR542015	H7BZ20	H7BZ20_HUMAN	DTYMK			The sequence shown here is derived from an Ensembl automatic analysis pipeline and should be considered as preliminary data. (from UniProt H7BZ20)
uc061utb.1	CR542015			DTYMK			deoxythymidylate kinase (thymidylate kinase) (from HGNC DTYMK)
uc061utc.1	CR542015			DTYMK			deoxythymidylate kinase (thymidylate kinase) (from HGNC DTYMK)
uc061utd.1				AC133528.2			AC133528.2 (from geneSymbol)
uc061ute.1	AK289958			ING5			inhibitor of growth family, member 5 (from HGNC ING5)
uc002wcd.4	NM_032329	Q8WYH8	ING5_HUMAN	ING5	NM_032329	NM_032329	Homo sapiens inhibitor of growth family member 5 (ING5), mRNA. (from RefSeq NM_032329)
uc061utf.1	AK300790			ING5			inhibitor of growth family, member 5 (from HGNC ING5)
uc061utg.1	BC005370			ING5			inhibitor of growth family, member 5 (from HGNC ING5)
uc061uth.1	BC005370	Q8WYH8	ING5_HUMAN	ING5			Component of the HBO1 complex which has a histone H4- specific acetyltransferase activity, a reduced activity toward histone H3 and is responsible for the bulk of histone H4 acetylation in vivo. Component of the MOZ/MORF complex which has a histone H3 acetyltransferase activity. Through chromatin acetylation it may regulate DNA replication and may function as a transcriptional coactivator. (from UniProt Q8WYH8)
uc061uti.1	BC005370	E9PEN0	E9PEN0_HUMAN	ING5			The sequence shown here is derived from an Ensembl automatic analysis pipeline and should be considered as preliminary data. (from UniProt E9PEN0)
uc061utj.1	AK300790			ING5			inhibitor of growth family, member 5 (from HGNC ING5)
uc061utk.1	CU675145			ING5			inhibitor of growth family, member 5 (from HGNC ING5)
uc061utl.1	BC005370			ING5			inhibitor of growth family, member 5 (from HGNC ING5)
uc061utm.1				AC114730.11			AC114730.11 (from geneSymbol)
uc061utn.1				ING5			inhibitor of growth family, member 5 (from HGNC ING5)
uc061uto.1				ING5			inhibitor of growth family, member 5 (from HGNC ING5)
uc002wce.3	NM_152783	Q8N465	D2HDH_HUMAN	D2HGDH	NM_152783	NM_152783	Homo sapiens D-2-hydroxyglutarate dehydrogenase (D2HGDH), transcript variant 1, mRNA. (from RefSeq NM_152783)
uc010fzq.3	NM_001287249	B5MCV2	B5MCV2_HUMAN	D2HGDH	NM_001287249	NM_001287249	Homo sapiens D-2-hydroxyglutarate dehydrogenase (D2HGDH), transcript variant 2, mRNA. (from RefSeq NM_001287249)
uc061utp.1	BC071598	F8WCF9	F8WCF9_HUMAN	D2HGDH			The sequence shown here is derived from an Ensembl automatic analysis pipeline and should be considered as preliminary data. (from UniProt F8WCF9)
uc061utq.1	AK091725	G5E9E8	G5E9E8_HUMAN	D2HGDH			D-2-hydroxyglutarate dehydrogenase (from HGNC D2HGDH)
uc061utr.1				AC114730.8			AC114730.8 (from geneSymbol)
uc061uts.1	AK304764			D2HGDH			D-2-hydroxyglutarate dehydrogenase (from HGNC D2HGDH)
uc061utt.1	AK304773	H7C3L2	H7C3L2_HUMAN	D2HGDH			The sequence shown here is derived from an Ensembl automatic analysis pipeline and should be considered as preliminary data. (from UniProt H7C3L2)
uc061utu.1	AK304773	H7C290	H7C290_HUMAN	D2HGDH			The sequence shown here is derived from an Ensembl automatic analysis pipeline and should be considered as preliminary data. (from UniProt H7C290)
uc061utv.1	AK304764	H7C021	H7C021_HUMAN	D2HGDH			The sequence shown here is derived from an Ensembl automatic analysis pipeline and should be considered as preliminary data. (from UniProt H7C021)
uc061utw.1	BC071598	H7C0N1	H7C0N1_HUMAN	D2HGDH			The sequence shown here is derived from an Ensembl automatic analysis pipeline and should be considered as preliminary data. (from UniProt H7C0N1)
uc061utx.1	AK304773			D2HGDH			D-2-hydroxyglutarate dehydrogenase (from HGNC D2HGDH)
uc061uty.1	BC071598			D2HGDH			D-2-hydroxyglutarate dehydrogenase (from HGNC D2HGDH)
uc002wch.3	BC073980			D2HGDH			D-2-hydroxyglutarate dehydrogenase (from HGNC D2HGDH)
uc061utz.1	AK315188			D2HGDH			D-2-hydroxyglutarate dehydrogenase (from HGNC D2HGDH)
uc061uua.1	BC031817			D2HGDH			D-2-hydroxyglutarate dehydrogenase (from HGNC D2HGDH)
uc061uub.1	AF318334	A0A087WYL0	A0A087WYL0_HUMAN	D2HGDH			The sequence shown here is derived from an Ensembl automatic analysis pipeline and should be considered as preliminary data. (from UniProt A0A087WYL0)
uc061uuc.1	AF318334			D2HGDH			D-2-hydroxyglutarate dehydrogenase (from HGNC D2HGDH)
uc061uud.1				AC114730.7			AC114730.7 (from geneSymbol)
uc061uue.1	AF318334	H7BZ32	H7BZ32_HUMAN	D2HGDH			The sequence shown here is derived from an Ensembl automatic analysis pipeline and should be considered as preliminary data. (from UniProt H7BZ32)
uc002wcj.2	NM_022134	Q9H3Q3	G3ST2_HUMAN	GAL3ST2	NM_022134	NM_022134	Homo sapiens galactose-3-O-sulfotransferase 2 (GAL3ST2), mRNA. (from RefSeq NM_022134)
uc061uuf.1				AC114730.5			AC114730.5 (from geneSymbol)
uc032oxp.2	BC038567			AC114730.3			Homo sapiens cDNA clone IMAGE:4177679, partial cds. (from mRNA BC038567)
uc010fzr.4	NM_001167601	Q8WWR8	NEUR4_HUMAN	NEU4	NM_001167601	NM_001167601	Homo sapiens neuraminidase 4 (sialidase) (NEU4), transcript variant 4, mRNA. (from RefSeq NM_001167601)
uc061uug.1	AK289421	C9J2R4	C9J2R4_HUMAN	NEU4			The sequence shown here is derived from an Ensembl automatic analysis pipeline and should be considered as preliminary data. (from UniProt C9J2R4)
uc061uuh.1	BC038567			AC114730.3			Homo sapiens cDNA clone IMAGE:4177679, partial cds. (from mRNA BC038567)
uc002wcm.4	AK289421	Q8WWR8	NEUR4_HUMAN	NEU4			May function in lysosomal catabolism of sialylated glycoconjugates. Has sialidase activity towards synthetic substrates, such as 2'-(4-methylumbelliferyl)-alpha-D-N- acetylneuraminic acid (4-MU-NANA or 4MU-NeuAc). Has a broad substrate specificity being active on glycoproteins, oligosaccharides and sialylated glycolipids. (from UniProt Q8WWR8)
uc061uui.1	AK096992			NEU4			sialidase 4 (from HGNC NEU4)
uc061uuj.1	AK025617	F8WE58	F8WE58_HUMAN	NEU4			The sequence shown here is derived from an Ensembl automatic analysis pipeline and should be considered as preliminary data. (from UniProt F8WE58)
uc061uuk.1	AK096992			NEU4			sialidase 4 (from HGNC NEU4)
uc061uul.1	AK300969	C9J5X2	C9J5X2_HUMAN	NEU4			The sequence shown here is derived from an Ensembl automatic analysis pipeline and should be considered as preliminary data. (from UniProt C9J5X2)
uc061uum.1	AK095146			AC114730.3			Homo sapiens cDNA FLJ37827 fis, clone BRSSN2006390. (from mRNA AK095146)
uc032oxr.2	NM_080741	Q8WWR8	NEUR4_HUMAN	NEU4	NM_080741	NM_080741	Homo sapiens neuraminidase 4 (sialidase) (NEU4), transcript variant 1, mRNA. (from RefSeq NM_080741)
uc032oxq.2	NM_001167602	Q8WWR8	NEUR4_HUMAN	NEU4	NM_001167602	NM_001167602	Homo sapiens neuraminidase 4 (sialidase) (NEU4), transcript variant 5, mRNA. (from RefSeq NM_001167602)
uc032oxs.2	NM_001167599	Q8WWR8	NEUR4_HUMAN	NEU4	NM_001167599	NM_001167599	Homo sapiens neuraminidase 4 (sialidase) (NEU4), transcript variant 2, mRNA. (from RefSeq NM_001167599)
uc061uun.1	AK091038	C9J295	C9J295_HUMAN	NEU4			The sequence shown here is derived from an Ensembl automatic analysis pipeline and should be considered as preliminary data. (from UniProt C9J295)
uc061uuo.1	AK091038	C9J2V4	C9J2V4_HUMAN	NEU4			The sequence shown here is derived from an Ensembl automatic analysis pipeline and should be considered as preliminary data. (from UniProt C9J2V4)
uc061uup.1	BC117214	C9IZG9	C9IZG9_HUMAN	NEU4			The sequence shown here is derived from an Ensembl automatic analysis pipeline and should be considered as preliminary data. (from UniProt C9IZG9)
uc061uuq.1	BC117214	C9JRN9	C9JRN9_HUMAN	NEU4			The sequence shown here is derived from an Ensembl automatic analysis pipeline and should be considered as preliminary data. (from UniProt C9JRN9)
uc061uur.1	AK091038			NEU4			sialidase 4 (from HGNC NEU4)
uc061uus.1	AK096992			NEU4			sialidase 4 (from HGNC NEU4)
uc061uut.1	AB587403	C9JEA3	C9JEA3_HUMAN	NEU4			The sequence shown here is derived from an Ensembl automatic analysis pipeline and should be considered as preliminary data. (from UniProt C9JEA3)
uc061uuu.1				AC114730.2			AC114730.2 (from geneSymbol)
uc002wcq.5	NM_005018	Q15116	PDCD1_HUMAN	PDCD1	NM_005018	NM_005018	Homo sapiens programmed cell death 1 (PDCD1), mRNA. (from RefSeq NM_005018)
uc061uuv.1	U64863	E7ER21	E7ER21_HUMAN	PDCD1			The sequence shown here is derived from an Ensembl automatic analysis pipeline and should be considered as preliminary data. (from UniProt E7ER21)
uc061uuw.1	AY206416	H0Y2W6	H0Y2W6_HUMAN	PDCD1			The sequence shown here is derived from an Ensembl automatic analysis pipeline and should be considered as preliminary data. (from UniProt H0Y2W6)
uc061uux.1	AK090909	F8WB75	F8WB75_HUMAN	RTP5			The sequence shown here is derived from an Ensembl automatic analysis pipeline and should be considered as preliminary data. (from UniProt F8WB75)
uc010fzu.2	NM_173821	Q14D33	RTP5_HUMAN	RTP5	NM_173821	NM_173821	Homo sapiens receptor (chemosensory) transporter protein 5 (putative) (RTP5), mRNA. (from RefSeq NM_173821)
uc061uuy.1				LINC01237			long intergenic non-protein coding RNA 1237 (from HGNC LINC01237)
uc032oxt.2	NR_110220			LINC01237	NR_110220	NR_110220	Homo sapiens long intergenic non-protein coding RNA 1237 (LINC01237), long non-coding RNA. (from RefSeq NR_110220)
uc061uuz.1				LINC01237			long intergenic non-protein coding RNA 1237 (from HGNC LINC01237)
uc061uva.1				LINC01237			long intergenic non-protein coding RNA 1237 (from HGNC LINC01237)
uc061uvb.1				AC131097.4			AC131097.4 (from geneSymbol)
uc061uvc.1				AC131097.4			AC131097.4 (from geneSymbol)
uc061uvd.1				AC131097.4			AC131097.4 (from geneSymbol)
uc061uve.1				LINC01237			long intergenic non-protein coding RNA 1237 (from HGNC LINC01237)
uc002wcs.1	NR_110592			AC093642.3	NR_110592	NR_110592	Homo sapiens uncharacterized LOC102723927 (LOC102723927), long non-coding RNA. (from RefSeq NR_110592)
uc061uvf.1	AK097934			AC093642.3			Homo sapiens cDNA FLJ40615 fis, clone THYMU2012882. (from mRNA AK097934)
uc061uvg.1				AC093642.3			AC093642.3 (from geneSymbol)
uc061uvh.1	AK097934			AC093642.3			Homo sapiens cDNA FLJ40615 fis, clone THYMU2012882. (from mRNA AK097934)
uc002wct.2	AK095698			AC093642.1			Homo sapiens cDNA FLJ38379 fis, clone FEBRA2002986. (from mRNA AK095698)
uc061uvi.1				AC093642.4			AC093642.4 (from geneSymbol)
uc061uvj.1				AC093642.6			AC093642.6 (from geneSymbol)
uc061uvk.1				RP11-341N2.1			RP11-341N2.1 (from geneSymbol)
uc061uvl.1	BC048429			DEFB125			defensin, beta 125 (from HGNC DEFB125)
uc002wcw.4	NM_153325	Q8N687	DB125_HUMAN	DEFB125	NM_153325	NM_153325	Homo sapiens defensin beta 125 (DEFB125), mRNA. (from RefSeq NM_153325)
uc002wcx.5	NM_030931	Q9BYW3	DB126_HUMAN	DEFB126	NM_030931	NM_030931	Homo sapiens defensin beta 126 (DEFB126), mRNA. (from RefSeq NM_030931)
uc061uvm.1	AK225987			DEFB126			defensin, beta 126 (from HGNC DEFB126)
uc002wcy.2	NM_139074	Q9H1M4	DB127_HUMAN	DEFB127	NM_139074	NM_139074	Homo sapiens defensin beta 127 (DEFB127), mRNA. (from RefSeq NM_139074)
uc061uvn.1				AL360078.1			AL360078.1 (from geneSymbol)
uc002wcz.2	NM_001037732	Q7Z7B8	DB128_HUMAN	DEFB128	NM_001037732	NM_001037732	Homo sapiens defensin beta 128 (DEFB128), mRNA. (from RefSeq NM_001037732)
uc002wda.3	NM_080831	Q9H1M3	DB129_HUMAN	DEFB129	NM_080831	NM_080831	Homo sapiens defensin beta 129 (DEFB129), mRNA. (from RefSeq NM_080831)
uc002wdb.4	NM_207469	Q7Z7B7	DB132_HUMAN	DEFB132	NM_207469	NM_207469	Homo sapiens defensin beta 132 (DEFB132), mRNA. (from RefSeq NM_207469)
uc061uvo.1	BC043438			RP5-1103G7.10			Homo sapiens cDNA clone IMAGE:5297032. (from mRNA BC043438)
uc061uvp.1	BX640715	Q5JYC3	Q5JYC3_HUMAN	C20orf96			The sequence shown here is derived from an Ensembl automatic analysis pipeline and should be considered as preliminary data. (from UniProt Q5JYC3)
uc002wde.3	NM_153269	Q9NUD7	CT096_HUMAN	C20orf96	NM_153269	NM_153269	Homo sapiens chromosome 20 open reading frame 96 (C20orf96), transcript variant 1, mRNA. (from RefSeq NM_153269)
uc021vzl.1	NM_080571	F5GZA9	F5GZA9_HUMAN	C20orf96	NM_080571	NM_080571	Homo sapiens chromosome 20 open reading frame 96 (C20orf96), transcript variant 2, mRNA. (from RefSeq NM_080571)
uc032oxz.2	NM_033089	Q9NUD5	ZCHC3_HUMAN	ZCCHC3	NM_033089	NM_033089	Homo sapiens zinc finger CCHC-type containing 3 (ZCCHC3), mRNA. (from RefSeq NM_033089)
uc032oyb.2				NRSN2-AS1			NRSN2 antisense RNA 1 (from HGNC NRSN2-AS1)
uc061uvq.1				NRSN2-AS1			NRSN2 antisense RNA 1 (from HGNC NRSN2-AS1)
uc002wdh.5	NM_006943	O15370	SOX12_HUMAN	SOX12	NM_006943	NM_006943	Homo sapiens SRY-box 12 (SOX12), mRNA. (from RefSeq NM_006943)
uc061uvr.1	AK290527	V9GYV8	V9GYV8_HUMAN	NRSN2			The sequence shown here is derived from an Ensembl automatic analysis pipeline and should be considered as preliminary data. (from UniProt V9GYV8)
uc061uvs.1	AK290527			NRSN2			neurensin 2 (from HGNC NRSN2)
uc002wdi.5	NM_024958	Q9GZP1	NRSN2_HUMAN	NRSN2	NM_024958	NM_024958	Homo sapiens neurensin 2 (NRSN2), mRNA. (from RefSeq NM_024958)
uc061uvt.1	AK290527	V9GZ28	V9GZ28_HUMAN	NRSN2			The sequence shown here is derived from an Ensembl automatic analysis pipeline and should be considered as preliminary data. (from UniProt V9GZ28)
uc061uvu.1	AK290527	Q9GZP1	NRSN2_HUMAN	NRSN2			May play a role in maintenance and/or transport of vesicles. (from UniProt Q9GZP1)
uc061uvv.1	AK290527	A0A087WVS5	A0A087WVS5_HUMAN	NRSN2			The sequence shown here is derived from an Ensembl automatic analysis pipeline and should be considered as preliminary data. (from UniProt A0A087WVS5)
uc061uvw.1	AK290527	V9GYN1	V9GYN1_HUMAN	NRSN2			The sequence shown here is derived from an Ensembl automatic analysis pipeline and should be considered as preliminary data. (from UniProt V9GYN1)
uc061uvx.1	AK290527	V9GYY0	V9GYY0_HUMAN	NRSN2			The sequence shown here is derived from an Ensembl automatic analysis pipeline and should be considered as preliminary data. (from UniProt V9GYY0)
uc061uvy.1	BC001963	Q9GZP1	NRSN2_HUMAN	NRSN2			May play a role in maintenance and/or transport of vesicles. (from UniProt Q9GZP1)
uc061uvz.1	AL136915	V9GY99	V9GY99_HUMAN	NRSN2			The sequence shown here is derived from an Ensembl automatic analysis pipeline and should be considered as preliminary data. (from UniProt V9GY99)
uc061uwa.1	CU676440	A0A087WTX3	A0A087WTX3_HUMAN	TRIB3			The sequence shown here is derived from an Ensembl automatic analysis pipeline and should be considered as preliminary data. (from UniProt A0A087WTX3)
uc002wdm.4	NM_021158	Q96RU7	TRIB3_HUMAN	TRIB3	NM_021158	NM_021158	Homo sapiens tribbles pseudokinase 3 (TRIB3), transcript variant 1, mRNA. (from RefSeq NM_021158)
uc061uwb.1	AK297546	B0QYQ2	B0QYQ2_HUMAN	TRIB3			The sequence shown here is derived from an Ensembl automatic analysis pipeline and should be considered as preliminary data. (from UniProt B0QYQ2)
uc002wdn.4	NM_001301201	J3KR25	J3KR25_HUMAN	TRIB3	NM_001301201	NM_001301201	Homo sapiens tribbles pseudokinase 3 (TRIB3), transcript variant 6, mRNA. (from RefSeq NM_001301201)
uc061uwc.1	AK303357	Q5JWR1	Q5JWR1_HUMAN	RBCK1			The sequence shown here is derived from an Ensembl automatic analysis pipeline and should be considered as preliminary data. (from UniProt Q5JWR1)
uc061uwd.1				RBCK1			RanBP-type and C3HC4-type zinc finger containing 1 (from HGNC RBCK1)
uc010fzy.4	BC014116	G3XAG9	G3XAG9_HUMAN	RBCK1			RanBP-type and C3HC4-type zinc finger containing 1 (from HGNC RBCK1)
uc002wdp.5	NM_031229	Q9BYM8	HOIL1_HUMAN	RBCK1	NM_031229	NM_031229	Homo sapiens RANBP2-type and C3HC4-type zinc finger containing 1 (RBCK1), transcript variant 2, mRNA. (from RefSeq NM_031229)
uc010zpm.2	BC014116	B4DML5	B4DML5_HUMAN	RBCK1			RanBP-type and C3HC4-type zinc finger containing 1 (from HGNC RBCK1)
uc061uwe.1	BC016301	A6PVJ6	A6PVJ6_HUMAN	RBCK1			The sequence shown here is derived from an Ensembl automatic analysis pipeline and should be considered as preliminary data. (from UniProt A6PVJ6)
uc061uwf.1	BC014116	A6PVJ7	A6PVJ7_HUMAN	RBCK1			The sequence shown here is derived from an Ensembl automatic analysis pipeline and should be considered as preliminary data. (from UniProt A6PVJ7)
uc002wdq.5	NM_006462	Q9BYM8	HOIL1_HUMAN	RBCK1	NM_006462	NM_006462	Homo sapiens RANBP2-type and C3HC4-type zinc finger containing 1 (RBCK1), transcript variant 1, mRNA. (from RefSeq NM_006462)
uc061uwg.1	BC016301			RBCK1			RanBP-type and C3HC4-type zinc finger containing 1 (from HGNC RBCK1)
uc002wdr.5	BC014116	A6PVK0	A6PVK0_HUMAN	RBCK1			RanBP-type and C3HC4-type zinc finger containing 1 (from HGNC RBCK1)
uc061uwh.1	BC016301	A6PVJ5	A6PVJ5_HUMAN	RBCK1			The sequence shown here is derived from an Ensembl automatic analysis pipeline and should be considered as preliminary data. (from UniProt A6PVJ5)
uc061uwi.1	AK303357	H0Y4S7	H0Y4S7_HUMAN	RBCK1			The sequence shown here is derived from an Ensembl automatic analysis pipeline and should be considered as preliminary data. (from UniProt H0Y4S7)
uc061uwj.1	AK297524			RBCK1			RanBP-type and C3HC4-type zinc finger containing 1 (from HGNC RBCK1)
uc061uwk.1	BC006572			RBCK1			RanBP-type and C3HC4-type zinc finger containing 1 (from HGNC RBCK1)
uc021vzm.2	BX647370			TBC1D20			TBC1 domain family, member 20 (from HGNC TBC1D20)
uc061uwl.1	BC014983	Q96BZ9	TBC20_HUMAN	TBC1D20			GTPase-activating protein specific for Rab1 and Rab2 small GTPase families for which it can accelerate the intrinsic GTP hydrolysis rate by more than five orders of magnitude. (from UniProt Q96BZ9)
uc002wds.4	NM_144628	Q96BZ9	TBC20_HUMAN	TBC1D20	NM_144628	NM_144628	Homo sapiens TBC1 domain family member 20 (TBC1D20), transcript variant 1, mRNA. (from RefSeq NM_144628)
uc061uwm.1	AK095110			TBC1D20			TBC1 domain family, member 20 (from HGNC TBC1D20)
uc032oyc.2	JE973592			Y_RNA			Sequence 10 from Patent WO2015055857. (from mRNA JE973592)
uc061uwn.1	AB451411	A0A087WY74	A0A087WY74_HUMAN	CSNK2A1			The sequence shown here is derived from an Ensembl automatic analysis pipeline and should be considered as preliminary data. (from UniProt A0A087WY74)
uc061uwo.1	DQ354583	E7EU96	E7EU96_HUMAN	CSNK2A1			The sequence shown here is derived from an Ensembl automatic analysis pipeline and should be considered as preliminary data. (from UniProt E7EU96)
uc002wdw.2	NM_177559	P68400	CSK21_HUMAN	CSNK2A1	NM_177559	NM_177559	Homo sapiens casein kinase 2, alpha 1 polypeptide (CSNK2A1), transcript variant 1, mRNA. (from RefSeq NM_177559)
uc002wdx.2	NM_001895	P68400	CSK21_HUMAN	CSNK2A1	NM_001895	NM_001895	Homo sapiens casein kinase 2, alpha 1 polypeptide (CSNK2A1), transcript variant 2, mRNA. (from RefSeq NM_001895)
uc061uwp.1	BC050036	Q5U5J2	Q5U5J2_HUMAN	CSNK2A1			casein kinase 2, alpha 1 polypeptide (from HGNC CSNK2A1)
uc002wdy.2	NM_177560	P68400	CSK21_HUMAN	CSNK2A1	NM_177560	NM_177560	Homo sapiens casein kinase 2, alpha 1 polypeptide (CSNK2A1), transcript variant 3, mRNA. (from RefSeq NM_177560)
uc061uwq.1	AK312535	V9GYW6	V9GYW6_HUMAN	CSNK2A1			The sequence shown here is derived from an Ensembl automatic analysis pipeline and should be considered as preliminary data. (from UniProt V9GYW6)
uc061uwr.1	AK312535			CSNK2A1			casein kinase 2, alpha 1 polypeptide (from HGNC CSNK2A1)
uc061uws.1	AK312535	V9GY80	V9GY80_HUMAN	CSNK2A1			The sequence shown here is derived from an Ensembl automatic analysis pipeline and should be considered as preliminary data. (from UniProt V9GY80)
uc061uwt.1	AK312535	V9GYA2	V9GYA2_HUMAN	CSNK2A1			The sequence shown here is derived from an Ensembl automatic analysis pipeline and should be considered as preliminary data. (from UniProt V9GYA2)
uc061uwu.1	AK312535			CSNK2A1			casein kinase 2, alpha 1 polypeptide (from HGNC CSNK2A1)
uc002wdz.4	NM_004609	Q12870	TCF15_HUMAN	TCF15	NM_004609	NM_004609	Homo sapiens transcription factor 15 (basic helix-loop-helix) (TCF15), mRNA. (from RefSeq NM_004609)
uc061uwv.1	BC067836	A0A087X058	A0A087X058_HUMAN	TCF15			Contains 1 basic helix-loop-helix (bHLH) domain. (from UniProt A0A087X058)
uc002wea.5	NM_080725	Q9BYN0	SRXN1_HUMAN	SRXN1	NM_080725	NM_080725	Homo sapiens sulfiredoxin 1 (SRXN1), mRNA. (from RefSeq NM_080725)
uc061uww.1	AK125343	S4R3F8	S4R3F8_HUMAN	RP5-850E9.3			The sequence shown here is derived from an Ensembl automatic analysis pipeline and should be considered as preliminary data. (from UniProt S4R3F8)
uc002wec.3	NM_033129	Q9NQ03	SCRT2_HUMAN	SCRT2	NM_033129	NM_033129	Homo sapiens scratch family zinc finger 2 (SCRT2), mRNA. (from RefSeq NM_033129)
uc002wee.3	AK074650	Q9NQ40	S52A3_HUMAN	SLC52A3			Transporter for riboflavin, which must be obtained as a nutrient via intestinal absorption. Riboflavin transport is Na(+)- independent at low pH but significantly reduced by Na(+) depletion under neutral pH conditions. Activity is strongly inhibited by riboflavin analogs, such as lumiflavin, flavin mononucleotide (FMN), flavin adenine dinucleotide (FAD), by methylene blue, and to a lesser extent by amiloride. (from UniProt Q9NQ40)
uc284pqm.1	BC009750	Q9NQ40	S52A3_HUMAN	SLC52A3			Transporter for riboflavin, which must be obtained as a nutrient via intestinal absorption. Riboflavin transport is Na(+)- independent at low pH but significantly reduced by Na(+) depletion under neutral pH conditions. Activity is strongly inhibited by riboflavin analogs, such as lumiflavin, flavin mononucleotide (FMN), flavin adenine dinucleotide (FAD), by methylene blue, and to a lesser extent by amiloride. (from UniProt Q9NQ40)
uc002wed.6	NM_033409	Q9NQ40	S52A3_HUMAN	SLC52A3	NM_033409	NM_033409	Homo sapiens solute carrier family 52 member 3 (SLC52A3), mRNA. (from RefSeq NM_033409)
uc061uwx.1	BC009750			SLC52A3			solute carrier family 52 (riboflavin transporter), member 3 (from HGNC SLC52A3)
uc061uwy.1	AK291706			SLC52A3			solute carrier family 52 (riboflavin transporter), member 3 (from HGNC SLC52A3)
uc002wef.3	NM_001289146	Q9BQ89	F110A_HUMAN	FAM110A	NM_001289146	NM_001289146	Homo sapiens family with sequence similarity 110 member A (FAM110A), transcript variant 5, mRNA. (from RefSeq NM_001289146)
uc032oye.2	NM_001289145	Q9BQ89	F110A_HUMAN	FAM110A	NM_001289145	NM_001289145	Homo sapiens family with sequence similarity 110 member A (FAM110A), transcript variant 4, mRNA. (from RefSeq NM_001289145)
uc032oyf.2	AK314165	Q9BQ89	F110A_HUMAN	FAM110A			May interact with CSPP1. (from UniProt Q9BQ89)
uc002weg.1	NM_207121	Q9BQ89	F110A_HUMAN	FAM110A	NM_207121	NM_207121	Homo sapiens family with sequence similarity 110 member A (FAM110A), transcript variant 2, mRNA. (from RefSeq NM_207121)
uc032oyg.1	NM_001289147	Q9BQ89	F110A_HUMAN	FAM110A	NM_001289147	NM_001289147	Homo sapiens family with sequence similarity 110 member A (FAM110A), transcript variant 6, mRNA. (from RefSeq NM_001289147)
uc061uwz.1		V9GZ26	V9GZ26_HUMAN	FAM110A			The sequence shown here is derived from an Ensembl automatic analysis pipeline and should be considered as preliminary data. (from UniProt V9GZ26)
uc002wei.4	NM_015985	Q9Y264	ANGP4_HUMAN	ANGPT4	NM_015985	NM_015985	Homo sapiens angiopoietin 4 (ANGPT4), mRNA. (from RefSeq NM_015985)
uc002wej.4	NM_001029871	Q2I0M5	RSPO4_HUMAN	RSPO4	NM_001029871	NM_001029871	Homo sapiens R-spondin 4 (RSPO4), transcript variant 1, mRNA. (from RefSeq NM_001029871)
uc002wek.4	NM_001040007	Q2I0M5	RSPO4_HUMAN	RSPO4	NM_001040007	NM_001040007	Homo sapiens R-spondin 4 (RSPO4), transcript variant 2, mRNA. (from RefSeq NM_001040007)
uc002wel.4	NM_178578	Q92530	PSMF1_HUMAN	PSMF1	NM_178578	NM_178578	Homo sapiens proteasome inhibitor subunit 1 (PSMF1), transcript variant 2, mRNA. (from RefSeq NM_178578)
uc061uxa.1	BC126462	Q5QPM9	Q5QPM9_HUMAN	PSMF1			The sequence shown here is derived from an Ensembl automatic analysis pipeline and should be considered as preliminary data. (from UniProt Q5QPM9)
uc061uxb.1	AK302164			PSMF1			proteasome (prosome, macropain) inhibitor subunit 1 (PI31) (from HGNC PSMF1)
uc061uxc.1				RP4-545L17.11			RP4-545L17.11 (from geneSymbol)
uc061uxd.1	D88378	Q5QPM7	Q5QPM7_HUMAN	PSMF1			The sequence shown here is derived from an Ensembl automatic analysis pipeline and should be considered as preliminary data. (from UniProt Q5QPM7)
uc002wen.5	NM_006814	Q92530	PSMF1_HUMAN	PSMF1	NM_006814	NM_006814	Homo sapiens proteasome inhibitor subunit 1 (PSMF1), transcript variant 1, mRNA. (from RefSeq NM_006814)
uc061uxe.1	D88378			PSMF1			proteasome (prosome, macropain) inhibitor subunit 1 (PI31) (from HGNC PSMF1)
uc002wep.5	D88378			PSMF1			proteasome (prosome, macropain) inhibitor subunit 1 (PI31) (from HGNC PSMF1)
uc061uxf.1	KJ901980	H0Y555	H0Y555_HUMAN	PSMF1			The sequence shown here is derived from an Ensembl automatic analysis pipeline and should be considered as preliminary data. (from UniProt H0Y555)
uc061uxg.1	KJ901980	F5H4Z3	F5H4Z3_HUMAN	PSMF1			The sequence shown here is derived from an Ensembl automatic analysis pipeline and should be considered as preliminary data. (from UniProt F5H4Z3)
uc061uxh.1				PSMF1			proteasome (prosome, macropain) inhibitor subunit 1 (PI31) (from HGNC PSMF1)
uc002weq.2	NM_018354	Q9NUR3	TM74B_HUMAN	TMEM74B	NM_018354	NM_018354	Homo sapiens transmembrane protein 74B (TMEM74B), transcript variant 1, mRNA. (from RefSeq NM_018354)
uc061uxi.1	AK002052	Q5QPM3	Q5QPM3_HUMAN	TMEM74B			The sequence shown here is derived from an Ensembl automatic analysis pipeline and should be considered as preliminary data. (from UniProt Q5QPM3)
uc061uxj.1	BC156781			TMEM74B			transmembrane protein 74B (from HGNC TMEM74B)
uc061uxk.1	BC150531			RP4-545L17.12			Homo sapiens cDNA clone IMAGE:40127207. (from mRNA BC150531)
uc002wer.4	NM_001009612	A1L168	CT202_HUMAN	C20orf202	NM_001009612	NM_001009612	Homo sapiens chromosome 20 open reading frame 202 (C20orf202), mRNA. (from RefSeq NM_001009612)
uc061uxl.1	BC157891	Q9H4I0	RD21L_HUMAN	RAD21L1			Meiosis-specific component of some cohesin complex required during the initial steps of prophase I in male meiosis. Probably required during early meiosis in males for separation of sister chromatids and homologous chromosomes. Replaces RAD21 in premeiotic S phase (during early stages of prophase I), while RAD21 reappears in later stages of prophase I. Involved in synaptonemal complex assembly, synapsis initiation and crossover recombination between homologous chromosomes during prophase I (By similarity). (from UniProt Q9H4I0)
uc010gab.1	NM_001136566	Q9H4I0	RD21L_HUMAN	RAD21L1	NM_001136566	NM_001136566	Homo sapiens RAD21 cohesin complex component like 1 (RAD21L1), mRNA. (from RefSeq NM_001136566)
uc061uxm.1	BC157891			RAD21L1			RAD21-like 1 (S. pombe) (from HGNC RAD21L1)
uc061uxn.1	HQ603827			RAD21L1			RAD21-like 1 (S. pombe) (from HGNC RAD21L1)
uc002wes.4	NM_014723	O15079	SNPH_HUMAN	SNPH	NM_014723	NM_014723	Homo sapiens syntaphilin (SNPH), transcript variant 2, mRNA. (from RefSeq NM_014723)
uc002wet.4	AB002372	O15079	SNPH_HUMAN	SNPH			Inhibits SNARE complex formation by absorbing free syntaxin-1. (from UniProt O15079)
uc061uxo.1	AB002372	O15079	SNPH_HUMAN	SNPH			Inhibits SNARE complex formation by absorbing free syntaxin-1. (from UniProt O15079)
uc061uxp.1	AF159228	Q9H190	SDCB2_HUMAN	SDCBP2			Monomer and homodimer. Interacts with SDCBP (By similarity). (from UniProt Q9H190)
uc002weu.5	NM_015685	Q9H190	SDCB2_HUMAN	SDCBP2	NM_015685	NM_015685	Homo sapiens syndecan binding protein 2 (SDCBP2), transcript variant 2, mRNA. (from RefSeq NM_015685)
uc021vzn.2	NM_001199784	Q9H190	SDCB2_HUMAN	SDCBP2	NM_001199784	NM_001199784	Homo sapiens syndecan binding protein 2 (SDCBP2), transcript variant 3, mRNA. (from RefSeq NM_001199784)
uc002wev.5	NM_080489	Q9H190	SDCB2_HUMAN	SDCBP2	NM_080489	NM_080489	Homo sapiens syndecan binding protein 2 (SDCBP2), transcript variant 1, mRNA. (from RefSeq NM_080489)
uc061uxq.1	AF131809			SDCBP2			syndecan binding protein (syntenin) 2 (from HGNC SDCBP2)
uc061uxr.1	AK296577			SDCBP2			syndecan binding protein (syntenin) 2 (from HGNC SDCBP2)
uc061uxs.1	AK309026			RP11-314N13.10			Homo sapiens cDNA, FLJ99067. (from mRNA AK309026)
uc061uxt.1	AK309026	A0A087WV48	A0A087WV48_HUMAN	RP11-314N13.10			The sequence shown here is derived from an Ensembl automatic analysis pipeline and should be considered as preliminary data. (from UniProt A0A087WV48)
uc061uxu.1				RP11-314N13.9			RP11-314N13.9 (from geneSymbol)
uc061uxv.1	BC034773			SDCBP2-AS1			SDCBP2 antisense RNA 1 (from HGNC SDCBP2-AS1)
uc002wex.4	NR_040049			SDCBP2-AS1	NR_040049	NR_040049	Homo sapiens SDCBP2 antisense RNA 1 (SDCBP2-AS1), transcript variant 3, long non-coding RNA. (from RefSeq NR_040049)
uc061uxw.1	BC034773			SDCBP2-AS1			SDCBP2 antisense RNA 1 (from HGNC SDCBP2-AS1)
uc021vzp.2	AK055993			SDCBP2-AS1			SDCBP2 antisense RNA 1 (from HGNC SDCBP2-AS1)
uc002wew.4	AK055993			SDCBP2-AS1			SDCBP2 antisense RNA 1 (from HGNC SDCBP2-AS1)
uc061uxx.1				RP11-314N13.3			RP11-314N13.3 (from geneSymbol)
uc061uxy.1	BC001925			FKBP1A			FK506 binding protein 1A, 12kDa (from HGNC FKBP1A)
uc002wey.4	NM_000801	P62942	FKB1A_HUMAN	FKBP1A	NM_000801	NM_000801	Homo sapiens FK506 binding protein 1A (FKBP1A), transcript variant 1, mRNA. (from RefSeq NM_000801)
uc010gae.3	JA482230	Q1JUQ5	Q1JUQ5_HUMAN	FKBP1A			Contains 1 PPIase FKBP-type domain. (from UniProt Q1JUQ5)
uc002wez.4	NM_001199786	A0A087WTS4	A0A087WTS4_HUMAN	FKBP1A	NM_001199786	NM_001199786	Homo sapiens FK506 binding protein 1A (FKBP1A), transcript variant 3, mRNA. (from RefSeq NM_001199786)
uc061uxz.1	M34539	Q5W0X3	Q5W0X3_HUMAN	FKBP1A			Contains 1 PPIase FKBP-type domain. (from UniProt Q5W0X3)
uc061uya.1	M34539			FKBP1A			FK506 binding protein 1A, 12kDa (from HGNC FKBP1A)
uc061uyb.1	BC119732			FKBP1A			FK506 binding protein 1A, 12kDa (from HGNC FKBP1A)
uc002wfa.4	NM_054014	P62942	FKB1A_HUMAN	FKBP1A	NM_054014	NM_054014	Homo sapiens FK506 binding protein 1A (FKBP1A), transcript variant 2, mRNA. (from RefSeq NM_054014)
uc061uyc.1	X52220	Q5W0X3	Q5W0X3_HUMAN	FKBP1A			Contains 1 PPIase FKBP-type domain. (from UniProt Q5W0X3)
uc061uyd.1	AB241125	Q1JUQ3	Q1JUQ3_HUMAN	FKBP1A			FK506 binding protein 1A, 12kDa (from HGNC FKBP1A)
uc061uye.1	JA482229	A0A087WZM5	A0A087WZM5_HUMAN	FKBP1A			Contains 1 PPIase FKBP-type domain. (from UniProt A0A087WZM5)
uc032oyi.1	NR_106929			MIR6869	NR_106929	NR_106929	Homo sapiens microRNA 6869 (MIR6869), microRNA. (from RefSeq NR_106929)
uc061uyf.1	AK001511			NSFL1C			NSFL1 (p97) cofactor (p47) (from HGNC NSFL1C)
uc002wfe.4	NM_018839	Q9UNZ2	NSF1C_HUMAN	NSFL1C	NM_018839	NM_018839	Homo sapiens NSFL1 (p97) cofactor (p47) (NSFL1C), transcript variant 2, mRNA. (from RefSeq NM_018839)
uc061uyg.1	AK001511	G3V4V8	G3V4V8_HUMAN	NSFL1C			The sequence shown here is derived from an Ensembl automatic analysis pipeline and should be considered as preliminary data. (from UniProt G3V4V8)
uc061uyh.1	NM_001206736	Q9UNZ2	NSF1C_HUMAN	NSFL1C	NM_001206736	NM_001206736	Homo sapiens NSFL1 (p97) cofactor (p47) (NSFL1C), transcript variant 4, mRNA. (from RefSeq NM_001206736)
uc002wfc.3	NM_016143	Q9UNZ2	NSF1C_HUMAN	NSFL1C	NM_016143	NM_016143	Homo sapiens NSFL1 (p97) cofactor (p47) (NSFL1C), transcript variant 1, mRNA. (from RefSeq NM_016143)
uc061uyi.1	AK223334	F2Z2K0	F2Z2K0_HUMAN	NSFL1C			The sequence shown here is derived from an Ensembl automatic analysis pipeline and should be considered as preliminary data. (from UniProt F2Z2K0)
uc061uyj.1	AK315433	G3V4V8	G3V4V8_HUMAN	NSFL1C			The sequence shown here is derived from an Ensembl automatic analysis pipeline and should be considered as preliminary data. (from UniProt G3V4V8)
uc061uyk.1	AK315433	R4GMY2	R4GMY2_HUMAN	NSFL1C			The sequence shown here is derived from an Ensembl automatic analysis pipeline and should be considered as preliminary data. (from UniProt R4GMY2)
uc061uyl.1	CU678204			NSFL1C			NSFL1 (p97) cofactor (p47) (from HGNC NSFL1C)
uc061uym.1	CU678204	R4GNE6	R4GNE6_HUMAN	NSFL1C			The sequence shown here is derived from an Ensembl automatic analysis pipeline and should be considered as preliminary data. (from UniProt R4GNE6)
uc061uyn.1	BC002801			NSFL1C			NSFL1 (p97) cofactor (p47) (from HGNC NSFL1C)
uc061uyo.1	AF086909			NSFL1C			NSFL1 (p97) cofactor (p47) (from HGNC NSFL1C)
uc061uyp.1	CU678204			NSFL1C			NSFL1 (p97) cofactor (p47) (from HGNC NSFL1C)
uc061uyq.1	AK095499	F2Z2Y9	F2Z2Y9_HUMAN	SIRPB2			The sequence shown here is derived from an Ensembl automatic analysis pipeline and should be considered as preliminary data. (from UniProt F2Z2Y9)
uc061uyr.1	AK095499	F2Z2Y9	F2Z2Y9_HUMAN	SIRPB2			The sequence shown here is derived from an Ensembl automatic analysis pipeline and should be considered as preliminary data. (from UniProt F2Z2Y9)
uc002wfg.3	NM_001122962	Q5JXA9	SIRB2_HUMAN	SIRPB2	NM_001122962	NM_001122962	Homo sapiens signal regulatory protein beta 2 (SIRPB2), transcript variant 1, mRNA. (from RefSeq NM_001122962)
uc002wfh.4	NM_001134836	Q5JXA9	SIRB2_HUMAN	SIRPB2	NM_001134836	NM_001134836	Homo sapiens signal regulatory protein beta 2 (SIRPB2), transcript variant 2, mRNA. (from RefSeq NM_001134836)
uc061uys.1	AK294440			SIRPB2			signal-regulatory protein beta 2 (from HGNC SIRPB2)
uc061uyt.1	AK294440			SIRPB2			signal-regulatory protein beta 2 (from HGNC SIRPB2)
uc061uyu.1	AK294440	V9GYW8	V9GYW8_HUMAN	SIRPB2			The sequence shown here is derived from an Ensembl automatic analysis pipeline and should be considered as preliminary data. (from UniProt V9GYW8)
uc061uyv.1	AK095499			SIRPB2			signal-regulatory protein beta 2 (from HGNC SIRPB2)
uc061uyw.1				AL109658.1			AL109658.1 (from geneSymbol)
uc061uyx.1				RNU6-917P			RNA, U6 small nuclear 917, pseudogene (from HGNC RNU6-917P)
uc061uyy.1	BC033502	H0Y747	H0Y747_HUMAN	SIRPD			The sequence shown here is derived from an Ensembl automatic analysis pipeline and should be considered as preliminary data. (from UniProt H0Y747)
uc061uyz.1	AK093083	Q5TFQ5	Q5TFQ5_HUMAN	SIRPD			The sequence shown here is derived from an Ensembl automatic analysis pipeline and should be considered as preliminary data. (from UniProt Q5TFQ5)
uc002wfi.4	NM_178460	Q9H106	SIRPD_HUMAN	SIRPD	NM_178460	NM_178460	Homo sapiens signal regulatory protein delta (SIRPD), mRNA. (from RefSeq NM_178460)
uc061uza.1	AB590891	H3BUA5	H3BUA5_HUMAN	RP4-576H24.4			The sequence shown here is derived from an Ensembl automatic analysis pipeline and should be considered as preliminary data. (from UniProt H3BUA5)
uc061uzb.1	CU692960	H3BML4	H3BML4_HUMAN	RP4-576H24.4			The sequence shown here is derived from an Ensembl automatic analysis pipeline and should be considered as preliminary data. (from UniProt H3BML4)
uc061uzc.1	AK313517	H3BV43	H3BV43_HUMAN	RP4-576H24.4			The sequence shown here is derived from an Ensembl automatic analysis pipeline and should be considered as preliminary data. (from UniProt H3BV43)
uc010gai.4	NM_006065	O00241	SIRB1_HUMAN	SIRPB1	NM_006065	NM_006065	Homo sapiens signal regulatory protein beta 1 (SIRPB1), transcript variant 1, mRNA. (from RefSeq NM_006065)
uc002wfk.5	NM_001083910	O00241	SIRB1_HUMAN	SIRPB1	NM_001083910	NM_001083910	Homo sapiens signal regulatory protein beta 1 (SIRPB1), transcript variant 2, mRNA. (from RefSeq NM_001083910)
uc061uzd.1	BC025286	H9KV29	H9KV29_HUMAN	SIRPB1			The sequence shown here is derived from an Ensembl automatic analysis pipeline and should be considered as preliminary data. (from UniProt H9KV29)
uc061uze.1	BC131747	H3BTT9	H3BTT9_HUMAN	SIRPB1			The sequence shown here is derived from an Ensembl automatic analysis pipeline and should be considered as preliminary data. (from UniProt H3BTT9)
uc061uzf.1	CU692960	H3BRP9	H3BRP9_HUMAN	SIRPB1			The sequence shown here is derived from an Ensembl automatic analysis pipeline and should be considered as preliminary data. (from UniProt H3BRP9)
uc061uzg.1	BC156609	H3BUW0	H3BUW0_HUMAN	SIRPB1			The sequence shown here is derived from an Ensembl automatic analysis pipeline and should be considered as preliminary data. (from UniProt H3BUW0)
uc061uzh.1	AK313517			SIRPB1			signal-regulatory protein beta 1 (from HGNC SIRPB1)
uc061uzi.1	BX537992	H3BU43	H3BU43_HUMAN	SIRPB1			The sequence shown here is derived from an Ensembl automatic analysis pipeline and should be considered as preliminary data. (from UniProt H3BU43)
uc061uzj.1	BX537992	H3BU43	H3BU43_HUMAN	SIRPB1			The sequence shown here is derived from an Ensembl automatic analysis pipeline and should be considered as preliminary data. (from UniProt H3BU43)
uc061uzk.1	BX537992	H3BU43	H3BU43_HUMAN	SIRPB1			The sequence shown here is derived from an Ensembl automatic analysis pipeline and should be considered as preliminary data. (from UniProt H3BU43)
uc061uzl.1	BX537992	H3BSK5	H3BSK5_HUMAN	SIRPB1			The sequence shown here is derived from an Ensembl automatic analysis pipeline and should be considered as preliminary data. (from UniProt H3BSK5)
uc061uzm.1	BX537992	H3BQ21	H3BQ21_HUMAN	SIRPB1			The sequence shown here is derived from an Ensembl automatic analysis pipeline and should be considered as preliminary data. (from UniProt H3BQ21)
uc002wfl.5	NM_001135844	Q5TFQ8	SIRBL_HUMAN	SIRPB1	NM_001135844	NM_001135844	Homo sapiens signal regulatory protein beta 1 (SIRPB1), transcript variant 3, mRNA. (from RefSeq NM_001135844)
uc061uzn.1	AK289866	Q5TFQ8	SIRBL_HUMAN	SIRPB1			Immunoglobulin-like cell surface receptor involved in the negative regulation of receptor tyrosine kinase-coupled signaling processes. (from UniProt Q5TFQ8)
uc061uzo.1	AK289866			SIRPB1			signal-regulatory protein beta 1 (from HGNC SIRPB1)
uc061uzp.1	BC020629			SIRPG			signal-regulatory protein gamma (from HGNC SIRPG)
uc061uzq.1	AB042624	Q9P1W8	SIRPG_HUMAN	SIRPG			Probable immunoglobulin-like cell surface receptor. On binding with CD47, mediates cell-cell adhesion. Engagement on T- cells by CD47 on antigen-presenting cells results in enhanced antigen-specific T-cell proliferation and costimulates T-cell activation. (from UniProt Q9P1W8)
uc002wfo.2	NM_080816	Q9P1W8	SIRPG_HUMAN	SIRPG	NM_080816	NM_080816	Homo sapiens signal regulatory protein gamma (SIRPG), transcript variant 2, mRNA. (from RefSeq NM_080816)
uc002wfm.1	NM_018556	Q9P1W8	SIRPG_HUMAN	SIRPG	NM_018556	NM_018556	Homo sapiens signal regulatory protein gamma (SIRPG), transcript variant 1, mRNA. (from RefSeq NM_018556)
uc002wfn.1	NM_001039508	Q9P1W8	SIRPG_HUMAN	SIRPG	NM_001039508	NM_001039508	Homo sapiens signal regulatory protein gamma (SIRPG), transcript variant 3, mRNA. (from RefSeq NM_001039508)
uc061uzr.1	BC020629			SIRPG			signal-regulatory protein gamma (from HGNC SIRPG)
uc061uzs.1	AY748247	Q9P1W8	SIRPG_HUMAN	SIRPG			Probable immunoglobulin-like cell surface receptor. On binding with CD47, mediates cell-cell adhesion. Engagement on T- cells by CD47 on antigen-presenting cells results in enhanced antigen-specific T-cell proliferation and costimulates T-cell activation. (from UniProt Q9P1W8)
uc032oyj.2	NR_110090			SIRPG-AS1	NR_110090	NR_110090	Homo sapiens SIRPG antisense RNA 1 (SIRPG-AS1), long non-coding RNA. (from RefSeq NR_110090)
uc061uzt.1	AK093519			SIRPG-AS1			SIRPG antisense RNA 1 (from HGNC SIRPG-AS1)
uc061uzu.1				RN7SL561P			RNA, 7SL, cytoplasmic 561, pseudogene (from HGNC RN7SL561P)
uc061uzv.1				RP5-968J1.1			RP5-968J1.1 (from geneSymbol)
uc061uzw.1				AL121760.1			AL121760.1 (from geneSymbol)
uc061uzx.1				RP5-858L17.1			RP5-858L17.1 (from geneSymbol)
uc061uzy.1				RP5-858L17.1			RP5-858L17.1 (from geneSymbol)
uc061uzz.1				RP5-858L17.1			RP5-858L17.1 (from geneSymbol)
uc002wfq.3	NM_001040022	P78324	SHPS1_HUMAN	SIRPA	NM_001040022	NM_001040022	Homo sapiens signal regulatory protein alpha (SIRPA), transcript variant 1, mRNA. (from RefSeq NM_001040022)
uc002wft.4	BC026692	P78324	SHPS1_HUMAN	SIRPA			Immunoglobulin-like cell surface receptor for CD47. Acts as docking protein and induces translocation of PTPN6, PTPN11 and other binding partners from the cytosol to the plasma membrane. Supports adhesion of cerebellar neurons, neurite outgrowth and glial cell attachment. May play a key role in intracellular signaling during synaptogenesis and in synaptic function (By similarity). Involved in the negative regulation of receptor tyrosine kinase-coupled cellular responses induced by cell adhesion, growth factors or insulin. Mediates negative regulation of phagocytosis, mast cell activation and dendritic cell activation. CD47 binding prevents maturation of immature dendritic cells and inhibits cytokine production by mature dendritic cells. (from UniProt P78324)
uc002wfr.4	NM_080792	P78324	SHPS1_HUMAN	SIRPA	NM_080792	NM_080792	Homo sapiens signal regulatory protein alpha (SIRPA), transcript variant 3, mRNA. (from RefSeq NM_080792)
uc002wfs.4	NM_001040023	P78324	SHPS1_HUMAN	SIRPA	NM_001040023	NM_001040023	Homo sapiens signal regulatory protein alpha (SIRPA), transcript variant 2, mRNA. (from RefSeq NM_001040023)
uc002wfu.1	AK090681			RP4-684O24.5			Homo sapiens cDNA FLJ33362 fis, clone BRACE2005337. (from mRNA AK090681)
uc021vzs.2	NM_001190900	P01213	PDYN_HUMAN	PDYN	NM_001190900	NM_001190900	Homo sapiens prodynorphin (PDYN), transcript variant 5, mRNA. (from RefSeq NM_001190900)
uc021vzu.2	NM_001190899	P01213	PDYN_HUMAN	PDYN	NM_001190899	NM_001190899	Homo sapiens prodynorphin (PDYN), transcript variant 4, mRNA. (from RefSeq NM_001190899)
uc002wfv.4	NM_024411	P01213	PDYN_HUMAN	PDYN	NM_024411	NM_024411	Homo sapiens prodynorphin (PDYN), transcript variant 1, mRNA. (from RefSeq NM_024411)
uc002wfw.5	NM_080836	Q8TDR2	STK35_HUMAN	STK35	NM_080836	NM_080836	Homo sapiens serine/threonine kinase 35 (STK35), mRNA. (from RefSeq NM_080836)
uc061vaa.1	BC017340	A0A0C4DGC9		STK35			serine/threonine kinase 35 (from HGNC STK35)
uc061vab.1				AL121899.1			AL121899.1 (from geneSymbol)
uc061vac.1				RP11-128M1.1			RP11-128M1.1 (from geneSymbol)
uc061vad.1				RP11-128M1.1			RP11-128M1.1 (from geneSymbol)
uc002wfx.5	NM_003245	Q08188	TGM3_HUMAN	TGM3	NM_003245	NM_003245	Homo sapiens transglutaminase 3 (TGM3), mRNA. (from RefSeq NM_003245)
uc061vae.1	AK298637			TGM3			transglutaminase 3 (from HGNC TGM3)
uc002wfy.1	NM_198994	O95932	TGM3L_HUMAN	TGM6	NM_198994	NM_198994	Homo sapiens transglutaminase 6 (TGM6), transcript variant 1, mRNA. (from RefSeq NM_198994)
uc010gal.1	NM_001254734	O95932	TGM3L_HUMAN	TGM6	NM_001254734	NM_001254734	Homo sapiens transglutaminase 6 (TGM6), transcript variant 2, mRNA. (from RefSeq NM_001254734)
uc061vaf.1	BC166680			TGM6			transglutaminase 6 (from HGNC TGM6)
uc061vag.1				Y_RNA			Y_RNA (from geneSymbol)
uc002wga.2	NM_003091	Q66K91	Q66K91_HUMAN	SNRPB	NM_003091	NM_003091	Homo sapiens small nuclear ribonucleoprotein polypeptides B and B1 (SNRPB), transcript variant 2, mRNA. (from RefSeq NM_003091)
uc002wfz.2	NM_198216	P14678	RSMB_HUMAN	SNRPB	NM_198216	NM_198216	Homo sapiens small nuclear ribonucleoprotein polypeptides B and B1 (SNRPB), transcript variant 1, mRNA. (from RefSeq NM_198216)
uc061vah.1	BC003530	A8MT02	A8MT02_HUMAN	SNRPB			The sequence shown here is derived from an Ensembl automatic analysis pipeline and should be considered as preliminary data. (from UniProt A8MT02)
uc061vai.1	X17567	S4R3P3	S4R3P3_HUMAN	SNRPB			The sequence shown here is derived from an Ensembl automatic analysis pipeline and should be considered as preliminary data. (from UniProt S4R3P3)
uc061vaj.1	AK096911	F5H5K5	F5H5K5_HUMAN	RP4-734P14.4			The sequence shown here is derived from an Ensembl automatic analysis pipeline and should be considered as preliminary data. (from UniProt F5H5K5)
uc002wgd.2	AK055734			ZNF343			zinc finger protein 343 (from HGNC ZNF343)
uc002wge.2	NM_024325	Q6P1L6	ZN343_HUMAN	ZNF343	NM_024325	NM_024325	Homo sapiens zinc finger protein 343 (ZNF343), transcript variant 1, mRNA. (from RefSeq NM_024325)
uc032oyn.2	NM_001282498	Q6P1L6	ZN343_HUMAN	ZNF343	NM_001282498	NM_001282498	Homo sapiens zinc finger protein 343 (ZNF343), transcript variant 5, mRNA. (from RefSeq NM_001282498)
uc061vak.1	NM_001282497	A0A087WZQ2	A0A087WZQ2_HUMAN	ZNF343	NM_001282497	NM_001282497	Homo sapiens zinc finger protein 343 (ZNF343), transcript variant 4, mRNA. (from RefSeq NM_001282497)
uc061val.1	BC065009	A0A0A0MSR0	A0A0A0MSR0_HUMAN	ZNF343			The sequence shown here is derived from an Ensembl automatic analysis pipeline and should be considered as preliminary data. (from UniProt A0A0A0MSR0)
uc032oyo.2	NM_001282499	Q6P1L6	ZN343_HUMAN	ZNF343	NM_001282499	NM_001282499	Homo sapiens zinc finger protein 343 (ZNF343), transcript variant 6, mRNA. (from RefSeq NM_001282499)
uc061vam.1	BC065009	Q6P1L6	ZN343_HUMAN	ZNF343			May be involved in transcriptional regulation. (from UniProt Q6P1L6)
uc061van.1	AK096911	A0A0A0MT63	A0A0A0MT63_HUMAN	ZNF343			The sequence shown here is derived from an Ensembl automatic analysis pipeline and should be considered as preliminary data. (from UniProt A0A0A0MT63)
uc002wgf.1	NM_080751	Q8TDI7	TMC2_HUMAN	TMC2	NM_080751	NM_080751	Homo sapiens transmembrane channel like 2 (TMC2), mRNA. (from RefSeq NM_080751)
uc061vao.1	AK094789			TMC2			transmembrane channel-like 2 (from HGNC TMC2)
uc002wgh.4	NM_006392	O00567	NOP56_HUMAN	NOP56	NM_006392	NM_006392	Homo sapiens NOP56 ribonucleoprotein (NOP56), transcript variant 1, mRNA. (from RefSeq NM_006392)
uc061vap.1	AK292721			NOP56			NOP56 ribonucleoprotein (from HGNC NOP56)
uc061vaq.1	AK292721			NOP56			NOP56 ribonucleoprotein (from HGNC NOP56)
uc061var.1	BC035369			NOP56			NOP56 ribonucleoprotein (from HGNC NOP56)
uc061vas.1	BC035369	Q5JXT2	Q5JXT2_HUMAN	NOP56			The sequence shown here is derived from an Ensembl automatic analysis pipeline and should be considered as preliminary data. (from UniProt Q5JXT2)
uc021vzv.1	NR_031699			MIR1292	NR_031699	NR_031699	Homo sapiens microRNA 1292 (MIR1292), microRNA. (from RefSeq NR_031699)
uc061vat.1	BX647513			NOP56			NOP56 ribonucleoprotein (from HGNC NOP56)
uc002wgj.3	NR_003078			SNORD110	NR_003078	NR_003078	Homo sapiens small nucleolar RNA, C/D box 110 (SNORD110), small nucleolar RNA. (from RefSeq NR_003078)
uc061vau.1	BC018421			NOP56			NOP56 ribonucleoprotein (from HGNC NOP56)
uc061vav.1	BC018421			NOP56			NOP56 ribonucleoprotein (from HGNC NOP56)
uc002wgk.1	NR_002981			SNORA51	NR_002981	NR_002981	Homo sapiens small nucleolar RNA, H/ACA box 51 (SNORA51), small nucleolar RNA. (from RefSeq NR_002981)
uc061vaw.1	BC018421			NOP56			NOP56 ribonucleoprotein (from HGNC NOP56)
uc061vax.1	X96656			NOP56			NOP56 ribonucleoprotein (from HGNC NOP56)
uc061vay.1	BX641071	H0YDU4	H0YDU4_HUMAN	NOP56			The sequence shown here is derived from an Ensembl automatic analysis pipeline and should be considered as preliminary data. (from UniProt H0YDU4)
uc061vaz.1	BX641071			NOP56			NOP56 ribonucleoprotein (from HGNC NOP56)
uc061vba.1	BX641071	H0Y653	H0Y653_HUMAN	NOP56			The sequence shown here is derived from an Ensembl automatic analysis pipeline and should be considered as preliminary data. (from UniProt H0Y653)
uc061vbb.1	BX641071			NOP56			NOP56 ribonucleoprotein (from HGNC NOP56)
uc061vbc.1	NR_004399			SNORD86	NR_004399	NR_004399	Homo sapiens small nucleolar RNA, C/D box 86 (SNORD86), small nucleolar RNA. (from RefSeq NR_004399)
uc061vbd.1	BX641071			NOP56			NOP56 ribonucleoprotein (from HGNC NOP56)
uc061vbe.1	BX641071			NOP56			NOP56 ribonucleoprotein (from HGNC NOP56)
uc061vbf.1	BX641071			NOP56			NOP56 ribonucleoprotein (from HGNC NOP56)
uc061vbg.1	Y12065			NOP56			NOP56 ribonucleoprotein (from HGNC NOP56)
uc061vbh.1	NR_002739			SNORD56	NR_002739	NR_002739	Homo sapiens small nucleolar RNA, C/D box 56 (SNORD56), small nucleolar RNA. (from RefSeq NR_002739)
uc061vbi.1	BX641071			NOP56			NOP56 ribonucleoprotein (from HGNC NOP56)
uc061vbj.1	NR_002738			SNORD57	NR_002738	NR_002738	Homo sapiens small nucleolar RNA, C/D box 57 (SNORD57), small nucleolar RNA. (from RefSeq NR_002738)
uc061vbk.1	Y12065			NOP56			NOP56 ribonucleoprotein (from HGNC NOP56)
uc061vbl.1	AL050094	A0A0D9SG66		IDH3B			isocitrate dehydrogenase 3 (NAD+) beta (from HGNC IDH3B)
uc061vbm.1	AL050094			IDH3B			isocitrate dehydrogenase 3 (NAD+) beta (from HGNC IDH3B)
uc061vbn.1	AK001905			IDH3B			isocitrate dehydrogenase 3 (NAD+) beta (from HGNC IDH3B)
uc061vbo.1	AF023266	A0A087WZN1	A0A087WZN1_HUMAN	IDH3B			Isocitrate + NAD(+) = 2-oxoglutarate + CO(2) + NADH. (from UniProt A0A087WZN1)
uc002wgp.4	NM_006899	O43837	IDH3B_HUMAN	IDH3B	NM_006899	NM_006899	Homo sapiens isocitrate dehydrogenase 3 (NAD+) beta (IDH3B), transcript variant 1, mRNA. (from RefSeq NM_006899)
uc002wgq.4	NM_174855	O43837	IDH3B_HUMAN	IDH3B	NM_174855	NM_174855	Homo sapiens isocitrate dehydrogenase 3 (NAD+) beta (IDH3B), transcript variant 2, mRNA. (from RefSeq NM_174855)
uc061vbp.1	AL050094	A0A0D9SET9		IDH3B			isocitrate dehydrogenase 3 (NAD+) beta (from HGNC IDH3B)
uc031rsd.1	NM_001258384	A0A087X2E5	A0A087X2E5_HUMAN	IDH3B	NM_001258384	NM_001258384	Homo sapiens isocitrate dehydrogenase 3 (NAD+) beta (IDH3B), transcript variant 4, mRNA. (from RefSeq NM_001258384)
uc061vbq.1	AK309488			IDH3B			isocitrate dehydrogenase 3 (NAD+) beta (from HGNC IDH3B)
uc061vbr.1	AL050094			IDH3B			isocitrate dehydrogenase 3 (NAD+) beta (from HGNC IDH3B)
uc061vbs.1	AK001905			IDH3B			isocitrate dehydrogenase 3 (NAD+) beta (from HGNC IDH3B)
uc061vbt.1	AK300485			IDH3B			isocitrate dehydrogenase 3 (NAD+) beta (from HGNC IDH3B)
uc061vbu.1				RP4-686C3.7			RP4-686C3.7 (from geneSymbol)
uc061vbv.1	AB037863	A0A0A0MSW2	A0A0A0MSW2_HUMAN	EBF4			The sequence shown here is derived from an Ensembl automatic analysis pipeline and should be considered as preliminary data. (from UniProt A0A0A0MSW2)
uc002wgt.5	NM_001110514	E9PEI2	E9PEI2_HUMAN	EBF4	NM_001110514	NM_001110514	Homo sapiens early B-cell factor 4 (EBF4), mRNA. (from RefSeq NM_001110514)
uc061vbw.1	AB037863			EBF4			early B-cell factor 4 (from HGNC EBF4)
uc061vbx.1	AB037863	X6R549	X6R549_HUMAN	EBF4			Nucleus (from UniProt X6R549)
uc061vby.1	AB037863	Q9BQW3	COE4_HUMAN	EBF4			Transcriptional factor which recognizes variations of the palindromic sequence 5'-ATTCCCNNGGGAATT-3'. (from UniProt Q9BQW3)
uc061vbz.1	AB037863			EBF4			early B-cell factor 4 (from HGNC EBF4)
uc061vca.1	AB384212			EBF4			early B-cell factor 4 (from HGNC EBF4)
uc061vcb.1	AB037863	V9GYU8	V9GYU8_HUMAN	EBF4			The sequence shown here is derived from an Ensembl automatic analysis pipeline and should be considered as preliminary data. (from UniProt V9GYU8)
uc061vcc.1	BC037555			EBF4			early B-cell factor 4 (from HGNC EBF4)
uc061vcd.1	BC019106			EBF4			early B-cell factor 4 (from HGNC EBF4)
uc061vce.1	BC010557			EBF4			early B-cell factor 4 (from HGNC EBF4)
uc002wgu.4	NM_019609	Q96SM3	CPXM1_HUMAN	CPXM1	NM_019609	NM_019609	Homo sapiens carboxypeptidase X (M14 family), member 1 (CPXM1), transcript variant 1, mRNA. (from RefSeq NM_019609)
uc002wgv.4	AK129653	Q6ZPB1	Q6ZPB1_HUMAN	RP5-860F19.8			Homo sapiens cDNA FLJ26142 fis, clone TST04526. (from mRNA AK129653)
uc010gat.5	NM_001256538	Q9NUB4	CT141_HUMAN	C20orf141	NM_001256538	NM_001256538	Homo sapiens chromosome 20 open reading frame 141 (C20orf141), transcript variant 2, mRNA. (from RefSeq NM_001256538)
uc002wgw.4	NM_080739	Q9NUB4	CT141_HUMAN	C20orf141	NM_080739	NM_080739	Homo sapiens chromosome 20 open reading frame 141 (C20orf141), transcript variant 1, mRNA. (from RefSeq NM_080739)
uc061vcf.1	AK126033	Q8WW34	TM239_HUMAN	TMEM239			Membrane ; Multi-pass membrane protein (from UniProt Q8WW34)
uc002wgx.3	NM_001167670	Q8WW34	TM239_HUMAN	TMEM239	NM_001167670	NM_001167670	Homo sapiens transmembrane protein 239 (TMEM239), transcript variant 2, mRNA. (from RefSeq NM_001167670)
uc061vcg.1	AK293638	S4R3X0	S4R3X0_HUMAN	PCED1A			The sequence shown here is derived from an Ensembl automatic analysis pipeline and should be considered as preliminary data. (from UniProt S4R3X0)
uc061vch.1	AK293638			PCED1A			PC-esterase domain containing 1A (from HGNC PCED1A)
uc002wgz.3	NM_022760	Q9H1Q7	PED1A_HUMAN	PCED1A	NM_022760	NM_022760	Homo sapiens PC-esterase domain containing 1A (PCED1A), transcript variant 1, mRNA. (from RefSeq NM_022760)
uc002whc.3	NM_001271168	Q9H1Q7	PED1A_HUMAN	PCED1A	NM_001271168	NM_001271168	Homo sapiens PC-esterase domain containing 1A (PCED1A), transcript variant 2, mRNA. (from RefSeq NM_001271168)
uc061vci.1	AK056353	X6RC47	X6RC47_HUMAN	PCED1A			The sequence shown here is derived from an Ensembl automatic analysis pipeline and should be considered as preliminary data. (from UniProt X6RC47)
uc061vcj.1	AK026029	X6RFT7	X6RFT7_HUMAN	PCED1A			The sequence shown here is derived from an Ensembl automatic analysis pipeline and should be considered as preliminary data. (from UniProt X6RFT7)
uc002whe.5	NM_022575	Q9H269	VPS16_HUMAN	VPS16	NM_022575	NM_022575	Homo sapiens VPS16, CORVET/HOPS core subunit (VPS16), transcript variant 1, mRNA. (from RefSeq NM_022575)
uc002whf.5	NM_080413	Q9H269	VPS16_HUMAN	VPS16	NM_080413	NM_080413	Homo sapiens VPS16, CORVET/HOPS core subunit (VPS16), transcript variant 3, mRNA. (from RefSeq NM_080413)
uc061vck.1	AK055787	Q5JUA9	Q5JUA9_HUMAN	VPS16			The sequence shown here is derived from an Ensembl automatic analysis pipeline and should be considered as preliminary data. (from UniProt Q5JUA9)
uc061vcl.1	AF308801	Q5JUB0	Q5JUB0_HUMAN	VPS16			The sequence shown here is derived from an Ensembl automatic analysis pipeline and should be considered as preliminary data. (from UniProt Q5JUB0)
uc061vcm.1	AL834401			VPS16			vacuolar protein sorting 16 homolog (S. cerevisiae) (from HGNC VPS16)
uc061vcn.1	BC073959			VPS16			vacuolar protein sorting 16 homolog (S. cerevisiae) (from HGNC VPS16)
uc061vco.1	BC021291			VPS16			vacuolar protein sorting 16 homolog (S. cerevisiae) (from HGNC VPS16)
uc002whj.4	NM_002836	P18433	PTPRA_HUMAN	PTPRA	NM_002836	NM_002836	Homo sapiens protein tyrosine phosphatase, receptor type A (PTPRA), transcript variant 1, mRNA. (from RefSeq NM_002836)
uc061vcp.1	BC030571			VPS16			vacuolar protein sorting 16 homolog (S. cerevisiae) (from HGNC VPS16)
uc061vcq.1	BX571753	Q5JWG0	Q5JWG0_HUMAN	PTPRA			The sequence shown here is derived from an Ensembl automatic analysis pipeline and should be considered as preliminary data. (from UniProt Q5JWG0)
uc002whk.4	NM_080840	P18433	PTPRA_HUMAN	PTPRA	NM_080840	NM_080840	Homo sapiens protein tyrosine phosphatase, receptor type A (PTPRA), transcript variant 2, mRNA. (from RefSeq NM_080840)
uc061vcr.1	AB209702	P18433	PTPRA_HUMAN	PTPRA			Protein tyrosine phosphate + H(2)O = protein tyrosine + phosphate. (from UniProt P18433)
uc061vcs.1	AK294990	Q5JWG3	Q5JWG3_HUMAN	PTPRA			The sequence shown here is derived from an Ensembl automatic analysis pipeline and should be considered as preliminary data. (from UniProt Q5JWG3)
uc061vct.1	AB209702	Q5JWG2	Q5JWG2_HUMAN	PTPRA			The sequence shown here is derived from an Ensembl automatic analysis pipeline and should be considered as preliminary data. (from UniProt Q5JWG2)
uc002whn.4	AB209702	P18433	PTPRA_HUMAN	PTPRA			Protein tyrosine phosphate + H(2)O = protein tyrosine + phosphate. (from UniProt P18433)
uc061vcu.1	NM_080841	P18433	PTPRA_HUMAN	PTPRA	NM_080841	NM_080841	Homo sapiens protein tyrosine phosphatase, receptor type A (PTPRA), transcript variant 3, mRNA. (from RefSeq NM_080841)
uc002whr.2	NM_001501	O43555	GON2_HUMAN	GNRH2	NM_001501	NM_001501	Homo sapiens gonadotropin-releasing hormone 2 (GNRH2), transcript variant 1, mRNA. (from RefSeq NM_001501)
uc002whp.2	NM_178331	O43555	GON2_HUMAN	GNRH2	NM_178331	NM_178331	Homo sapiens gonadotropin-releasing hormone 2 (GNRH2), transcript variant 3, mRNA. (from RefSeq NM_178331)
uc061vcv.1	BC115399	O43555	GON2_HUMAN	GNRH2			Stimulates the secretion of gonadotropins; it stimulates the secretion of both luteinizing and follicle-stimulating hormones. (from UniProt O43555)
uc061vcw.1	NM_178332	O43555	GON2_HUMAN	GNRH2	NM_178332	NM_178332	Homo sapiens gonadotropin-releasing hormone 2 (GNRH2), transcript variant 2, mRNA. (from RefSeq NM_178332)
uc002whs.4	NM_030811	Q9BYN8	RT26_HUMAN	MRPS26	NM_030811	NM_030811	Homo sapiens mitochondrial ribosomal protein S26 (MRPS26), mRNA. (from RefSeq NM_030811)
uc002wht.2	NM_000915	X5D7M6	X5D7M6_HUMAN	OXT	NM_000915	NM_000915	Homo sapiens oxytocin/neurophysin I prepropeptide (OXT), mRNA. (from RefSeq NM_000915)
uc002whu.3	NM_000490	X5DQP6	X5DQP6_HUMAN	AVP	NM_000490	NM_000490	Homo sapiens arginine vasopressin (AVP), mRNA. (from RefSeq NM_000490)
uc061vcx.1				RN7SL555P			RNA, 7SL, cytoplasmic 555, pseudogene (from HGNC RN7SL555P)
uc002whv.2	NR_038395			UBOX5-AS1	NR_038395	NR_038395	Homo sapiens UBOX5 antisense RNA 1 (UBOX5-AS1), long non-coding RNA. (from RefSeq NR_038395)
uc002whw.5	NM_014948	O94941	RNF37_HUMAN	UBOX5	NM_014948	NM_014948	Homo sapiens U-box domain containing 5 (UBOX5), transcript variant 1, mRNA. (from RefSeq NM_014948)
uc002whx.5	NM_199415	O94941	RNF37_HUMAN	UBOX5	NM_199415	NM_199415	Homo sapiens U-box domain containing 5 (UBOX5), transcript variant 2, mRNA. (from RefSeq NM_199415)
uc061vcy.1	AK097516			UBOX5-AS1			UBOX5 antisense RNA 1 (from HGNC UBOX5-AS1)
uc061vcz.1	AK222570	A2A2Q6	A2A2Q6_HUMAN	UBOX5			The sequence shown here is derived from an Ensembl automatic analysis pipeline and should be considered as preliminary data. (from UniProt A2A2Q6)
uc002whz.5	NM_021826	Q7L8L6	FAKD5_HUMAN	FASTKD5	NM_021826	NM_021826	Homo sapiens FAST kinase domains 5 (FASTKD5), mRNA. (from RefSeq NM_021826)
uc002wia.3	AB011124	O60299	LZTS3_HUMAN	RP5-1187M17.10			Interacts (via C-terminus) with SHANK3 (via PDZ domain). Interacts (via coiled coil) with SIPA1L1. Can form homooligomers (By similarity). (from UniProt O60299)
uc002wib.3	NM_001282533			RP5-1187M17.10	NM_001282533	NM_001282533	Homo sapiens leucine zipper, putative tumor suppressor family member 3 (LZTS3), mRNA. (from RefSeq NM_001282533)
uc061vda.1	AB011124	O60299	LZTS3_HUMAN	RP5-1187M17.10			Interacts (via C-terminus) with SHANK3 (via PDZ domain). Interacts (via coiled coil) with SIPA1L1. Can form homooligomers (By similarity). (from UniProt O60299)
uc061vdb.1	AF086090			DDRGK1			DDRGK domain containing 1 (from HGNC DDRGK1)
uc002wic.4	NM_023935	Q96HY6	DDRGK_HUMAN	DDRGK1	NM_023935	NM_023935	Homo sapiens DDRGK domain containing 1 (DDRGK1), mRNA. (from RefSeq NM_023935)
uc061vdc.1	BC007957			DDRGK1			DDRGK domain containing 1 (from HGNC DDRGK1)
uc061vdd.1	BC011851	A0A0A0MRX2	A0A0A0MRX2_HUMAN	DDRGK1			The sequence shown here is derived from an Ensembl automatic analysis pipeline and should be considered as preliminary data. (from UniProt A0A0A0MRX2)
uc031rse.1	NR_052000			ITPA	NR_052000	NR_052000	Homo sapiens inosine triphosphatase (ITPA), transcript variant 4, non-coding RNA. (from RefSeq NR_052000)
uc061vde.1	KU178148			ITPA			inosine triphosphatase (nucleoside triphosphate pyrophosphatase) (from HGNC ITPA)
uc002wid.4	NM_033453	Q9BY32	ITPA_HUMAN	ITPA	NM_033453	NM_033453	Homo sapiens inosine triphosphatase (ITPA), transcript variant 1, mRNA. (from RefSeq NM_033453)
uc002wif.5	NR_052001			ITPA	NR_052001	NR_052001	Homo sapiens inosine triphosphatase (ITPA), transcript variant 5, non-coding RNA. (from RefSeq NR_052001)
uc061vdf.1	AK309165			ITPA			inosine triphosphatase (nucleoside triphosphate pyrophosphatase) (from HGNC ITPA)
uc002wie.5	NM_181493	Q9BY32	ITPA_HUMAN	ITPA	NM_181493	NM_181493	Homo sapiens inosine triphosphatase (ITPA), transcript variant 2, mRNA. (from RefSeq NM_181493)
uc031rsf.2	AF026816			ITPA			inosine triphosphatase (nucleoside triphosphate pyrophosphatase) (from HGNC ITPA)
uc031rsg.2	NM_001267623	Q9BY32	ITPA_HUMAN	ITPA	NM_001267623	NM_001267623	Homo sapiens inosine triphosphatase (ITPA), transcript variant 3, mRNA. (from RefSeq NM_001267623)
uc061vdg.1	KU178149			ITPA			inosine triphosphatase (nucleoside triphosphate pyrophosphatase) (from HGNC ITPA)
uc061vdh.1	AF334680			ITPA			inosine triphosphatase (nucleoside triphosphate pyrophosphatase) (from HGNC ITPA)
uc002wig.3	NM_032034	Q8NBS3	S4A11_HUMAN	SLC4A11	NM_032034	NM_032034	Homo sapiens solute carrier family 4 member 11 (SLC4A11), transcript variant 2, mRNA. (from RefSeq NM_032034)
uc010zqe.3	NM_001174090	Q8NBS3	S4A11_HUMAN	SLC4A11	NM_001174090	NM_001174090	Homo sapiens solute carrier family 4 member 11 (SLC4A11), transcript variant 1, mRNA. (from RefSeq NM_001174090)
uc061vdi.1	AK091157	V9GYK6	V9GYK6_HUMAN	SLC4A11			solute carrier family 4, sodium borate transporter, member 11 (from HGNC SLC4A11)
uc010zqf.3	NM_001174089	Q8NBS3	S4A11_HUMAN	SLC4A11	NM_001174089	NM_001174089	Homo sapiens solute carrier family 4 member 11 (SLC4A11), transcript variant 3, mRNA. (from RefSeq NM_001174089)
uc061vdj.1	AK075303			SLC4A11			solute carrier family 4, sodium borate transporter, member 11 (from HGNC SLC4A11)
uc061vdk.1	AK075303			SLC4A11			solute carrier family 4, sodium borate transporter, member 11 (from HGNC SLC4A11)
uc061vdl.1	AK296760	V9GXZ2	V9GXZ2_HUMAN	SLC4A11			The sequence shown here is derived from an Ensembl automatic analysis pipeline and should be considered as preliminary data. (from UniProt V9GXZ2)
uc061vdm.1	JD558686			RP4-794I6.4			Sequence 539710 from Patent EP1572962. (from mRNA JD558686)
uc002wii.4	NM_001009984	Q5TEA3	CT194_HUMAN	C20orf194	NM_001009984	NM_001009984	Homo sapiens chromosome 20 open reading frame 194 (C20orf194), mRNA. (from RefSeq NM_001009984)
uc061vdn.1	AK023919			C20orf194			chromosome 20 open reading frame 194 (from HGNC C20orf194)
uc021vzy.1				RNU6-1019P			RNA, U6 small nuclear 1019, pseudogene (from HGNC RNU6-1019P)
uc061vdo.1	HV555624			U3			JP 2012000107-A/5: Diagnosis of tumor using novel small RNA as biomarker. (from mRNA HV555624)
uc061vdp.1				AL117334.1			AL117334.1 (from geneSymbol)
uc002wim.3	NM_139321	O75882	ATRN_HUMAN	ATRN	NM_139321	NM_139321	Homo sapiens attractin (ATRN), transcript variant 1, mRNA. (from RefSeq NM_139321)
uc002wil.3	NM_139322	O75882	ATRN_HUMAN	ATRN	NM_139322	NM_139322	Homo sapiens attractin (ATRN), transcript variant 2, mRNA. (from RefSeq NM_139322)
uc061vdq.1	JC514866			AL109805.1			Sequence 5119 from Patent WO2014113089. (from mRNA JC514866)
uc002win.3	NM_022139	Q9GZZ7	GFRA4_HUMAN	GFRA4	NM_022139	NM_022139	Homo sapiens GDNF family receptor alpha 4 (GFRA4), transcript variant 1, mRNA. (from RefSeq NM_022139)
uc002wio.4	NM_145762	Q9GZZ7	GFRA4_HUMAN	GFRA4	NM_145762	NM_145762	Homo sapiens GDNF family receptor alpha 4 (GFRA4), transcript variant 2, mRNA. (from RefSeq NM_145762)
uc002wip.2	AJ291675	Q9GZZ7	GFRA4_HUMAN	GFRA4			Receptor for persephin. Mediates the GDNF-induced autophosphorylation and activation of the RET receptor. May be important in C-cell development and, in the postnatal development of the adrenal medulla. (from UniProt Q9GZZ7)
uc002wis.4	AL117415			ADAM33			ADAM metallopeptidase domain 33 (from HGNC ADAM33)
uc032oyv.2	AK094070			ADAM33			ADAM metallopeptidase domain 33 (from HGNC ADAM33)
uc002wit.5	NM_025220	Q9BZ11	ADA33_HUMAN	ADAM33	NM_025220	NM_025220	Homo sapiens ADAM metallopeptidase domain 33 (ADAM33), transcript variant 1, mRNA. (from RefSeq NM_025220)
uc002wir.3	NM_001282447	A2A2L3	A2A2L3_HUMAN	ADAM33	NM_001282447	NM_001282447	Homo sapiens ADAM metallopeptidase domain 33 (ADAM33), transcript variant 3, mRNA. (from RefSeq NM_001282447)
uc002wiu.5	NM_153202	Q9BZ11	ADA33_HUMAN	ADAM33	NM_153202	NM_153202	Homo sapiens ADAM metallopeptidase domain 33 (ADAM33), transcript variant 2, mRNA. (from RefSeq NM_153202)
uc061vdr.1	AY358314	Q08AM2	Q08AM2_HUMAN	ADAM33			Contains 1 disintegrin domain. (from UniProt Q08AM2)
uc061vds.1	AK126487	Q08AM3	Q08AM3_HUMAN	ADAM33			ADAM metallopeptidase domain 33 (from HGNC ADAM33)
uc061vdt.1	AK024459	H7C0M6	H7C0M6_HUMAN	SIGLEC1			The sequence shown here is derived from an Ensembl automatic analysis pipeline and should be considered as preliminary data. (from UniProt H7C0M6)
uc002wja.3	NM_023068	Q9BZZ2	SN_HUMAN	SIGLEC1	NM_023068	NM_023068	Homo sapiens sialic acid binding Ig like lectin 1 (SIGLEC1), mRNA. (from RefSeq NM_023068)
uc002wjd.4	NM_052970	Q96MM6	HS12B_HUMAN	HSPA12B	NM_052970	NM_052970	Homo sapiens heat shock protein family A (Hsp70) member 12B (HSPA12B), transcript variant 1, mRNA. (from RefSeq NM_052970)
uc061vdu.1	BC090857	Q5JX83	Q5JX83_HUMAN	HSPA12B			The sequence shown here is derived from an Ensembl automatic analysis pipeline and should be considered as preliminary data. (from UniProt Q5JX83)
uc061vdv.1	BC012196	H7BYU9	H7BYU9_HUMAN	C20orf27			The sequence shown here is derived from an Ensembl automatic analysis pipeline and should be considered as preliminary data. (from UniProt H7BYU9)
uc002wjh.3	NM_001039140	Q9GZN8	CT027_HUMAN	C20orf27	NM_001039140	NM_001039140	Homo sapiens chromosome 20 open reading frame 27 (C20orf27), transcript variant 1, mRNA. (from RefSeq NM_001039140)
uc031rsi.2	NM_001258430	Q9GZN8	CT027_HUMAN	C20orf27	NM_001258430	NM_001258430	Homo sapiens chromosome 20 open reading frame 27 (C20orf27), transcript variant 3, mRNA. (from RefSeq NM_001258430)
uc002wji.3	NM_001258429	Q9GZN8	CT027_HUMAN	C20orf27	NM_001258429	NM_001258429	Homo sapiens chromosome 20 open reading frame 27 (C20orf27), transcript variant 2, mRNA. (from RefSeq NM_001258429)
uc002wjj.4	NM_015417	Q9Y4P9	SPEF1_HUMAN	SPEF1	NM_015417	NM_015417	Homo sapiens sperm flagellar 1 (SPEF1), mRNA. (from RefSeq NM_015417)
uc061vdw.1	BC022476			SPEF1			sperm flagellar 1 (from HGNC SPEF1)
uc061vdx.1	AL080154			SPEF1			sperm flagellar 1 (from HGNC SPEF1)
uc002wjk.3	NM_001810	P07199	CENPB_HUMAN	CENPB	NM_001810	NM_001810	Homo sapiens centromere protein B (CENPB), mRNA. (from RefSeq NM_001810)
uc010zqk.3	NM_001287517	B4DIG0	B4DIG0_HUMAN	CDC25B	NM_001287517	NM_001287517	Homo sapiens cell division cycle 25B (CDC25B), transcript variant 5, mRNA. (from RefSeq NM_001287517)
uc010zqm.3	NM_001287518	G8JLH2	G8JLH2_HUMAN	CDC25B	NM_001287518	NM_001287518	Homo sapiens cell division cycle 25B (CDC25B), transcript variant 6, mRNA. (from RefSeq NM_001287518)
uc061vdy.1	AK092713			CDC25B			cell division cycle 25B (from HGNC CDC25B)
uc002wjn.5	NM_021873	P30305	MPIP2_HUMAN	CDC25B	NM_021873	NM_021873	Homo sapiens cell division cycle 25B (CDC25B), transcript variant 1, mRNA. (from RefSeq NM_021873)
uc002wjo.5	NM_004358	P30305	MPIP2_HUMAN	CDC25B	NM_004358	NM_004358	Homo sapiens cell division cycle 25B (CDC25B), transcript variant 2, mRNA. (from RefSeq NM_004358)
uc002wjp.5	NM_021872	P30305	MPIP2_HUMAN	CDC25B	NM_021872	NM_021872	Homo sapiens cell division cycle 25B (CDC25B), transcript variant 3, mRNA. (from RefSeq NM_021872)
uc061vdz.1	KJ890879			CDC25B			cell division cycle 25B (from HGNC CDC25B)
uc061vea.1	KJ890879			CDC25B			cell division cycle 25B (from HGNC CDC25B)
uc061veb.1	KJ890879			CDC25B			cell division cycle 25B (from HGNC CDC25B)
uc002wjr.4	BC042140			RP5-1009E24.8			Homo sapiens, clone IMAGE:5932306, mRNA. (from mRNA BC042140)
uc061vec.1	BC042140			RP5-1009E24.9			Homo sapiens, clone IMAGE:5932306, mRNA. (from mRNA BC042140)
uc021wab.1	NM_018347	Q9NUS5	AP5S1_HUMAN	AP5S1	NM_018347	NM_018347	Homo sapiens adaptor related protein complex 5 sigma 1 subunit (AP5S1), transcript variant 2, mRNA. (from RefSeq NM_018347)
uc061ved.1	AK002030	Q5JX74	Q5JX74_HUMAN	AP5S1			The sequence shown here is derived from an Ensembl automatic analysis pipeline and should be considered as preliminary data. (from UniProt Q5JX74)
uc002wjs.3	NM_001204447	Q9NUS5	AP5S1_HUMAN	AP5S1	NM_001204447	NM_001204447	Homo sapiens adaptor related protein complex 5 sigma 1 subunit (AP5S1), transcript variant 3, mRNA. (from RefSeq NM_001204447)
uc061vee.1	BC011985	A2A2L4	A2A2L4_HUMAN	AP5S1			The sequence shown here is derived from an Ensembl automatic analysis pipeline and should be considered as preliminary data. (from UniProt A2A2L4)
uc002wju.3	AK002030	Q9NUS5	AP5S1_HUMAN	AP5S1			As part of AP-5, a probable fifth adaptor protein complex it may be involved in endosomal transport. According to PubMed:20613862, it is required for efficient homologous recombination DNA double-strand break repair. (from UniProt Q9NUS5)
uc002wjx.4	NM_001206491	Q7Z434	MAVS_HUMAN	MAVS	NM_001206491	NM_001206491	Homo sapiens mitochondrial antiviral signaling protein (MAVS), transcript variant 3, mRNA. (from RefSeq NM_001206491)
uc002wjw.5	NM_020746	Q7Z434	MAVS_HUMAN	MAVS	NM_020746	NM_020746	Homo sapiens mitochondrial antiviral signaling protein (MAVS), transcript variant 1, mRNA. (from RefSeq NM_020746)
uc061vef.1				RP11-119B16.2			RP11-119B16.2 (from geneSymbol)
uc002wkb.4	NM_024960	Q9BZ23	PANK2_HUMAN	PANK2	NM_024960	NM_024960	Homo sapiens pantothenate kinase 2 (PANK2), transcript variant 3, mRNA. (from RefSeq NM_024960)
uc061veg.1	BC107724	V9GYH1	V9GYH1_HUMAN	PANK2			The sequence shown here is derived from an Ensembl automatic analysis pipeline and should be considered as preliminary data. (from UniProt V9GYH1)
uc002wkc.3	NM_153638	Q9BZ23	PANK2_HUMAN	PANK2	NM_153638	NM_153638	Homo sapiens pantothenate kinase 2 (PANK2), transcript variant 1, mRNA. (from RefSeq NM_153638)
uc061veh.1	BC009421	V9GYZ0	V9GYZ0_HUMAN	PANK2			pantothenate kinase 2 (from HGNC PANK2)
uc061vei.1	BC142976	Q9BZ23	PANK2_HUMAN	PANK2			May be the master regulator of the CoA biosynthesis. (from UniProt Q9BZ23)
uc002wke.3	NM_153640	Q9BZ23	PANK2_HUMAN	PANK2	NM_153640	NM_153640	Homo sapiens pantothenate kinase 2 (PANK2), transcript variant 2, mRNA. (from RefSeq NM_153640)
uc061vej.1	AK310190			PANK2			pantothenate kinase 2 (from HGNC PANK2)
uc061vek.1	KJ894776			PANK2			pantothenate kinase 2 (from HGNC PANK2)
uc002wkg.3	NR_029519			MIR103A2	NR_029519	NR_029519	Homo sapiens microRNA 103a-2 (MIR103A2), microRNA. (from RefSeq NR_029519)
uc061vel.1				RP4-681N20.5			RP4-681N20.5 (from geneSymbol)
uc061vem.1				PANK2			pantothenate kinase 2 (from HGNC PANK2)
uc002wkh.4	NM_007219	Q9Y225	RNF24_HUMAN	RNF24	NM_007219	NM_007219	Homo sapiens ring finger protein 24 (RNF24), transcript variant 1, mRNA. (from RefSeq NM_007219)
uc061ven.1				PANK2			pantothenate kinase 2 (from HGNC PANK2)
uc002wkj.4	NM_001134337	Q9Y225	RNF24_HUMAN	RNF24	NM_001134337	NM_001134337	Homo sapiens ring finger protein 24 (RNF24), transcript variant 2, mRNA. (from RefSeq NM_001134337)
uc061veo.1	BC039584	Q9Y225	RNF24_HUMAN	RNF24			May play a role in TRPCs intracellular trafficking. (from UniProt Q9Y225)
uc002wki.4	NM_001134338	Q9Y225	RNF24_HUMAN	RNF24	NM_001134338	NM_001134338	Homo sapiens ring finger protein 24 (RNF24), transcript variant 3, mRNA. (from RefSeq NM_001134338)
uc061vep.1				RP11-352D3.2			RP11-352D3.2 (from geneSymbol)
uc061veq.1	AY033891			SMOX			spermine oxidase (from HGNC SMOX)
uc002wkp.4	NM_001270691	Q9NWM0	SMOX_HUMAN	SMOX	NM_001270691	NM_001270691	Homo sapiens spermine oxidase (SMOX), transcript variant 6, mRNA. (from RefSeq NM_001270691)
uc002wkk.2	NM_175842	Q9NWM0	SMOX_HUMAN	SMOX	NM_175842	NM_175842	Homo sapiens spermine oxidase (SMOX), transcript variant 4, mRNA. (from RefSeq NM_175842)
uc002wkm.2	NM_175839	Q9NWM0	SMOX_HUMAN	SMOX	NM_175839	NM_175839	Homo sapiens spermine oxidase (SMOX), transcript variant 1, mRNA. (from RefSeq NM_175839)
uc002wkl.2	NM_175840	Q9NWM0	SMOX_HUMAN	SMOX	NM_175840	NM_175840	Homo sapiens spermine oxidase (SMOX), transcript variant 2, mRNA. (from RefSeq NM_175840)
uc061ver.1	BC000669			SMOX			spermine oxidase (from HGNC SMOX)
uc002wkn.3	NM_175841	Q9NWM0	SMOX_HUMAN	SMOX	NM_175841	NM_175841	Homo sapiens spermine oxidase (SMOX), transcript variant 3, mRNA. (from RefSeq NM_175841)
uc002wko.2	AK000753	Q9NWM0	SMOX_HUMAN	SMOX			Flavoenzyme which catalyzes the oxidation of spermine to spermidine. Can also use N(1)-acetylspermine and spermidine as substrates, with different affinity depending on the isoform (isozyme) and on the experimental conditions. Plays an important role in the regulation of polyamine intracellular concentration and has the potential to act as a determinant of cellular sensitivity to the antitumor polyamine analogs. May contribute to beta-alanine production via aldehyde dehydrogenase conversion of 3-amino-propanal. (from UniProt Q9NWM0)
uc061ves.1	AK025938	Q5TE25	Q5TE25_HUMAN	SMOX			The sequence shown here is derived from an Ensembl automatic analysis pipeline and should be considered as preliminary data. (from UniProt Q5TE25)
uc061vet.1	AK025938			SMOX			spermine oxidase (from HGNC SMOX)
uc061veu.1	AL162058			SMOX			spermine oxidase (from HGNC SMOX)
uc061vev.1	U61836			SMOX			spermine oxidase (from HGNC SMOX)
uc002wkq.4	NR_033917			LINC01433	NR_033917	NR_033917	Homo sapiens long intergenic non-protein coding RNA 1433 (LINC01433), long non-coding RNA. (from RefSeq NR_033917)
uc002wkr.3	NM_000678	P25100	ADA1D_HUMAN	ADRA1D	NM_000678	NM_000678	Homo sapiens adrenoceptor alpha 1D (ADRA1D), mRNA. (from RefSeq NM_000678)
uc061vew.1	S70782			ADRA1D			adrenoceptor alpha 1D (from HGNC ADRA1D)
uc061vex.1	BC039673			RP11-307O10.1			Homo sapiens, clone IMAGE:5170855, mRNA. (from mRNA BC039673)
uc061vey.1				RP5-1164C1.2			RP5-1164C1.2 (from geneSymbol)
uc021wae.3	NM_183079	Q53YK7	Q53YK7_HUMAN	PRNP	NM_183079	NM_183079	Homo sapiens prion protein (PRNP), transcript variant 2, mRNA. (from RefSeq NM_183079)
uc002wkx.4	JA482302	Q53YK7	Q53YK7_HUMAN	PRNP			Belongs to the prion family. (from UniProt Q53YK7)
uc061vez.1	JA482303	A2A2V1	A2A2V1_HUMAN	PRNP			Belongs to the prion family. (from UniProt A2A2V1)
uc061vfa.1	JA482305	X6RKS3	X6RKS3_HUMAN	PRNP			Belongs to the prion family. (from UniProt X6RKS3)
uc002wkz.5	NM_012409	Q9UKY0	PRND_HUMAN	PRND	NM_012409	NM_012409	Homo sapiens prion protein 2 (dublet) (PRND), mRNA. (from RefSeq NM_012409)
uc010zqq.3	AJ427540	Q86SH4	PRNT_HUMAN	PRNT			Secreted (from UniProt Q86SH4)
uc010zqp.3	AL137296	Q86SH4	PRNT_HUMAN	PRNT			Secreted (from UniProt Q86SH4)
uc002wlb.4	AJ427539	Q86SH4	PRNT_HUMAN	PRNT			Secreted (from UniProt Q86SH4)
uc061vfb.1				RP5-1068H6.6			RP5-1068H6.6 (from geneSymbol)
uc002wlc.3	AY154471			RASSF2			Ras association (RalGDS/AF-6) domain family member 2 (from HGNC RASSF2)
uc002wlf.3	NM_014737	P50749	RASF2_HUMAN	RASSF2	NM_014737	NM_014737	Homo sapiens Ras association domain family member 2 (RASSF2), transcript variant 1, mRNA. (from RefSeq NM_014737)
uc002wld.4	NM_170774	P50749	RASF2_HUMAN	RASSF2	NM_170774	NM_170774	Homo sapiens Ras association domain family member 2 (RASSF2), transcript variant 2, mRNA. (from RefSeq NM_170774)
uc002wlg.1	NM_005116	Q9UGH3	S23A2_HUMAN	SLC23A2	NM_005116	NM_005116	Homo sapiens solute carrier family 23 member 2 (SLC23A2), transcript variant 1, mRNA. (from RefSeq NM_005116)
uc002wlh.1	NM_203327	Q9UGH3	S23A2_HUMAN	SLC23A2	NM_203327	NM_203327	Homo sapiens solute carrier family 23 member 2 (SLC23A2), transcript variant 2, mRNA. (from RefSeq NM_203327)
uc061vfc.1	AK296304	H0Y544	H0Y544_HUMAN	SLC23A2			The sequence shown here is derived from an Ensembl automatic analysis pipeline and should be considered as preliminary data. (from UniProt H0Y544)
uc021wag.1				SNORA31			small nucleolar RNA, H/ACA box 31 (from HGNC SNORA31)
uc061vfd.1	BC013112			SLC23A2			solute carrier family 23 (ascorbic acid transporter), member 2 (from HGNC SLC23A2)
uc061vfe.1	KJ902043			SLC23A2			solute carrier family 23 (ascorbic acid transporter), member 2 (from HGNC SLC23A2)
uc061vff.1				RP5-1116H23.6			RP5-1116H23.6 (from geneSymbol)
uc061vfg.1				RP5-1116H23.5			RP5-1116H23.5 (from geneSymbol)
uc061vfh.1				RP5-1116H23.4			RP5-1116H23.4 (from geneSymbol)
uc061vfi.1				RP5-1116H23.3			RP5-1116H23.3 (from geneSymbol)
uc061vfj.1	AK309823	A0A087WTT2	A0A087WTT2_HUMAN	TMEM230			The sequence shown here is derived from an Ensembl automatic analysis pipeline and should be considered as preliminary data. (from UniProt A0A087WTT2)
uc010gbi.3	AK309823	A0A087WTT2	A0A087WTT2_HUMAN	TMEM230			The sequence shown here is derived from an Ensembl automatic analysis pipeline and should be considered as preliminary data. (from UniProt A0A087WTT2)
uc021wah.1				RNA5SP474			RNA, 5S ribosomal pseudogene 474 (from HGNC RNA5SP474)
uc061vfk.1	AY359115	Q96A57	TM230_HUMAN	TMEM230			Membrane ; Multi-pass membrane protein (from UniProt Q96A57)
uc061vfl.1	AY359115			TMEM230			transmembrane protein 230 (from HGNC TMEM230)
uc002wll.4	NM_001009924	Q96A57	TM230_HUMAN	TMEM230	NM_001009924	NM_001009924	Homo sapiens transmembrane protein 230 (TMEM230), transcript variant 2, mRNA. (from RefSeq NM_001009924)
uc002wln.4	NM_014145	Q96A57	TM230_HUMAN	TMEM230	NM_014145	NM_014145	Homo sapiens transmembrane protein 230 (TMEM230), transcript variant 3, mRNA. (from RefSeq NM_014145)
uc061vfm.1	AK055700	Q96A57	TM230_HUMAN	TMEM230			Membrane ; Multi-pass membrane protein (from UniProt Q96A57)
uc061vfn.1	AK055700	Q96A57	TM230_HUMAN	TMEM230			Membrane ; Multi-pass membrane protein (from UniProt Q96A57)
uc002wlk.4	NM_001009923	Q96A57	TM230_HUMAN	TMEM230	NM_001009923	NM_001009923	Homo sapiens transmembrane protein 230 (TMEM230), transcript variant 1, mRNA. (from RefSeq NM_001009923)
uc002wlm.4	NM_001009925	Q96A57	TM230_HUMAN	TMEM230	NM_001009925	NM_001009925	Homo sapiens transmembrane protein 230 (TMEM230), transcript variant 4, mRNA. (from RefSeq NM_001009925)
uc061vfo.1	AY359115	Q5JWB9	Q5JWB9_HUMAN	TMEM230			The sequence shown here is derived from an Ensembl automatic analysis pipeline and should be considered as preliminary data. (from UniProt Q5JWB9)
uc061vfp.1				Y_RNA			Y_RNA (from geneSymbol)
uc002wlp.4	NM_182649	P12004	PCNA_HUMAN	PCNA	NM_182649	NM_182649	Homo sapiens proliferating cell nuclear antigen (PCNA), transcript variant 2, mRNA. (from RefSeq NM_182649)
uc002wlq.4	NM_002592	P12004	PCNA_HUMAN	PCNA	NM_002592	NM_002592	Homo sapiens proliferating cell nuclear antigen (PCNA), transcript variant 1, mRNA. (from RefSeq NM_002592)
uc061vfq.1				SNORA26			small nucleolar RNA, H/ACA box 26 (from HGNC SNORA26)
uc002wls.4	NM_003818	O95674	CDS2_HUMAN	CDS2	NM_003818	NM_003818	Homo sapiens CDP-diacylglycerol synthase 2 (CDS2), mRNA. (from RefSeq NM_003818)
uc061vfr.1	AK315489			CDS2			CDP-diacylglycerol synthase (phosphatidate cytidylyltransferase) 2 (from HGNC CDS2)
uc061vfs.1	AK315489	O95674	CDS2_HUMAN	CDS2			Provides CDP-diacylglycerol, an important precursor for the synthesis of phosphatidylinositol, phosphatidylglycerol, and cardiolipin. (from UniProt O95674)
uc061vft.1	AK091045			CDS2			CDP-diacylglycerol synthase (phosphatidate cytidylyltransferase) 2 (from HGNC CDS2)
uc061vfu.1	AK315489			CDS2			CDP-diacylglycerol synthase (phosphatidate cytidylyltransferase) 2 (from HGNC CDS2)
uc061vfv.1	AK027695			CDS2			CDP-diacylglycerol synthase (phosphatidate cytidylyltransferase) 2 (from HGNC CDS2)
uc010zqw.3	NM_144773	Q8NFJ6	PKR2_HUMAN	PROKR2	NM_144773	NM_144773	Homo sapiens prokineticin receptor 2 (PROKR2), mRNA. (from RefSeq NM_144773)
uc061vfw.1				RNA5-8SP7			RNA, 5.8S ribosomal pseudogene 7 (from HGNC RNA5-8SP7)
uc061vfx.1				RP5-828H9.4			RP5-828H9.4 (from geneSymbol)
uc061vfy.1				LINC00658			long intergenic non-protein coding RNA 658 (from HGNC LINC00658)
uc061vfz.1				LINC00658			long intergenic non-protein coding RNA 658 (from HGNC LINC00658)
uc061vga.1				LINC00658			long intergenic non-protein coding RNA 658 (from HGNC LINC00658)
uc021waj.2	NR_038240			LINC00658	NR_038240	NR_038240	Homo sapiens long intergenic non-protein coding RNA 658 (LINC00658), transcript variant 2, long non-coding RNA. (from RefSeq NR_038240)
uc061vgb.1	BC035192			LINC00658			long intergenic non-protein coding RNA 658 (from HGNC LINC00658)
uc061vgc.1	BC035192			LINC00658			long intergenic non-protein coding RNA 658 (from HGNC LINC00658)
uc061vgd.1	BC035192			LINC00658			long intergenic non-protein coding RNA 658 (from HGNC LINC00658)
uc002wmb.4	BC031676			RP5-828H9.1			Homo sapiens hypothetical protein LOC643406, mRNA (cDNA clone IMAGE:5164807), complete cds. (from mRNA BC031676)
uc061vge.1	BC031676			RP5-828H9.1			Homo sapiens hypothetical protein LOC643406, mRNA (cDNA clone IMAGE:5164807), complete cds. (from mRNA BC031676)
uc002wmc.6	BC067900			LINC00654			long intergenic non-protein coding RNA 654 (from HGNC LINC00654)
uc061vgf.1				RP5-1022P6.7			RP5-1022P6.7 (from geneSymbol)
uc061vgg.1	AK292266			LINC00654			long intergenic non-protein coding RNA 654 (from HGNC LINC00654)
uc032ozc.1	NR_109860			RP5-1022P6.4	NR_109860	NR_109860	Homo sapiens uncharacterized LOC101929207 (LOC101929207), long non-coding RNA. (from RefSeq NR_109860)
uc061vgh.1				RP5-1022P6.5			RP5-1022P6.5 (from geneSymbol)
uc002wme.6	NM_019593	Q9NPB8	GPCP1_HUMAN	GPCPD1	NM_019593	NM_019593	Homo sapiens glycerophosphocholine phosphodiesterase 1 (GPCPD1), mRNA. (from RefSeq NM_019593)
uc061vgi.1	AL833069	H0Y565	H0Y565_HUMAN	GPCPD1			The sequence shown here is derived from an Ensembl automatic analysis pipeline and should be considered as preliminary data. (from UniProt H0Y565)
uc061vgj.1	AL833069			GPCPD1			glycerophosphocholine phosphodiesterase GDE1 homolog (S. cerevisiae) (from HGNC GPCPD1)
uc061vgk.1	AK001947			GPCPD1			glycerophosphocholine phosphodiesterase GDE1 homolog (S. cerevisiae) (from HGNC GPCPD1)
uc284pqn.1	AB385468			GPCPD1			glycerophosphocholine phosphodiesterase GDE1 homolog (S. cerevisiae) (from HGNC GPCPD1)
uc061vgl.1	AB385468			GPCPD1			glycerophosphocholine phosphodiesterase GDE1 homolog (S. cerevisiae) (from HGNC GPCPD1)
uc061vgm.2	BC027588			GPCPD1			glycerophosphocholine phosphodiesterase GDE1 homolog (S. cerevisiae) (from HGNC GPCPD1)
uc061vgn.1	NM_001303479	Q5TGA6	Q5TGA6_HUMAN	C20orf196	NM_001303479	NM_001303479	Homo sapiens chromosome 20 open reading frame 196 (C20orf196), transcript variant 4, mRNA. (from RefSeq NM_001303479)
uc002wmf.4	NM_152504	Q8IYI0	CT196_HUMAN	C20orf196	NM_152504	NM_152504	Homo sapiens chromosome 20 open reading frame 196 (C20orf196), transcript variant 2, mRNA. (from RefSeq NM_152504)
uc061vgo.1	AK057796	A0A0A0MSQ5	A0A0A0MSQ5_HUMAN	C20orf196			The sequence shown here is derived from an Ensembl automatic analysis pipeline and should be considered as preliminary data. (from UniProt A0A0A0MSQ5)
uc061vgp.1	BC035800	Q5TGB0	Q5TGB0_HUMAN	C20orf196			The sequence shown here is derived from an Ensembl automatic analysis pipeline and should be considered as preliminary data. (from UniProt Q5TGB0)
uc061vgq.1				RNU1-55P			RNA, U1 small nuclear 55, pseudogene (from HGNC RNU1-55P)
uc002wmg.4	NM_001819	P05060	SCG1_HUMAN	CHGB	NM_001819	NM_001819	Homo sapiens chromogranin B (CHGB), mRNA. (from RefSeq NM_001819)
uc061vgr.1	AK225125	A0A0A0MT66	A0A0A0MT66_HUMAN	CHGB			The sequence shown here is derived from an Ensembl automatic analysis pipeline and should be considered as preliminary data. (from UniProt A0A0A0MT66)
uc061vgs.1	AK054871			CHGB			chromogranin B (secretogranin 1) (from HGNC CHGB)
uc061vgt.1	AK000613			TRMT6			tRNA methyltransferase 6 (from HGNC TRMT6)
uc061vgu.1	AB032979			TRMT6			tRNA methyltransferase 6 (from HGNC TRMT6)
uc002wmh.3	NM_015939	Q9UJA5	TRM6_HUMAN	TRMT6	NM_015939	NM_015939	Homo sapiens tRNA methyltransferase 6 (TRMT6), transcript variant 1, mRNA. (from RefSeq NM_015939)
uc010zra.2	NM_001281467	Q9UJA5	TRM6_HUMAN	TRMT6	NM_001281467	NM_001281467	Homo sapiens tRNA methyltransferase 6 (TRMT6), transcript variant 2, mRNA. (from RefSeq NM_001281467)
uc061vgv.1	AK309205			TRMT6			tRNA methyltransferase 6 (from HGNC TRMT6)
uc010gbp.4	NM_001281522	Q9UJA3	MCM8_HUMAN	MCM8	NM_001281522	NM_001281522	Homo sapiens minichromosome maintenance 8 homologous recombination repair factor (MCM8), transcript variant 5, mRNA. (from RefSeq NM_001281522)
uc002wmk.4	NM_001281521	Q9UJA3	MCM8_HUMAN	MCM8	NM_001281521	NM_001281521	Homo sapiens minichromosome maintenance 8 homologous recombination repair factor (MCM8), transcript variant 4, mRNA. (from RefSeq NM_001281521)
uc002wml.4	NM_032485	Q9UJA3	MCM8_HUMAN	MCM8	NM_032485	NM_032485	Homo sapiens minichromosome maintenance 8 homologous recombination repair factor (MCM8), transcript variant 1, mRNA. (from RefSeq NM_032485)
uc002wmi.5	AJ439063	Q9UJA3	MCM8_HUMAN	MCM8			Component of the MCM8-MCM9 complex, a complex involved in homologous recombination repair following DNA interstrand cross-links and plays a key role during gametogenesis. The MCM8- MCM9 complex probably acts as a hexameric helicase downstream of the Fanconi anemia proteins BRCA2 and RAD51 and is required to process aberrant forks into homologous recombination substrates and to orchestrate homologous recombination with resection, fork stabilization and fork restart. May also play a non-essential for DNA replication: may be involved in the activation of the prereplicative complex (pre-RC) during G(1) phase by recruiting CDC6 to the origin recognition complex (ORC). Binds chromatin throughout the cell cycle. (from UniProt Q9UJA3)
uc002wmj.5	NM_182802	Q9UJA3	MCM8_HUMAN	MCM8	NM_182802	NM_182802	Homo sapiens minichromosome maintenance 8 homologous recombination repair factor (MCM8), transcript variant 2, mRNA. (from RefSeq NM_182802)
uc061vgw.1				Y_RNA			Y_RNA (from geneSymbol)
uc032ozh.2	AK058185			MCM8-AS1			MCM8 antisense RNA 1 (from HGNC MCM8-AS1)
uc061vgx.1				AL035461.1			AL035461.1 (from geneSymbol)
uc061vgy.1				RP5-967N21.11			RP5-967N21.11 (from geneSymbol)
uc061vgz.1	JD243161			RN7SL498P			RNA, 7SL, cytoplasmic 498, pseudogene (from HGNC RN7SL498P)
uc002wmn.5	NM_019095	Q9UJA2	CRLS1_HUMAN	CRLS1	NM_019095	NM_019095	Homo sapiens cardiolipin synthase 1 (CRLS1), transcript variant 1, mRNA. (from RefSeq NM_019095)
uc061vha.1	AL832419	Q6NTG3	Q6NTG3_HUMAN	CRLS1			cardiolipin synthase 1 (from HGNC CRLS1)
uc010gbr.4	NM_001127458	Q9UJA2	CRLS1_HUMAN	CRLS1	NM_001127458	NM_001127458	Homo sapiens cardiolipin synthase 1 (CRLS1), transcript variant 2, mRNA. (from RefSeq NM_001127458)
uc032ozi.2	AK310368			CRLS1			cardiolipin synthase 1 (from HGNC CRLS1)
uc061vhb.1	AB463464			CRLS1			cardiolipin synthase 1 (from HGNC CRLS1)
uc061vhc.1	AB463464			CRLS1			cardiolipin synthase 1 (from HGNC CRLS1)
uc061vhd.1	AF241784			CRLS1			cardiolipin synthase 1 (from HGNC CRLS1)
uc002wmo.4	NM_152611	Q8WUT4	LRRN4_HUMAN	LRRN4	NM_152611	NM_152611	Homo sapiens leucine rich repeat neuronal 4 (LRRN4), mRNA. (from RefSeq NM_152611)
uc061vhe.1	BC019703			RP5-1056H1.2			Homo sapiens mRNA similar to hypothetical protein FLJ21463 (cDNA clone IMAGE:4941290). (from mRNA BC019703)
uc002wmq.4	BX647465			FERMT1			fermitin family member 1 (from HGNC FERMT1)
uc002wmr.3	NM_017671	Q9BQL6	FERM1_HUMAN	FERMT1	NM_017671	NM_017671	Homo sapiens fermitin family member 1 (FERMT1), mRNA. (from RefSeq NM_017671)
uc010gbt.4	BC040545	G3V1L6	G3V1L6_HUMAN	FERMT1			fermitin family member 1 (from HGNC FERMT1)
uc061vhf.1	AK314394	Q5JWV4	Q5JWV4_HUMAN	FERMT1			The sequence shown here is derived from an Ensembl automatic analysis pipeline and should be considered as preliminary data. (from UniProt Q5JWV4)
uc061vhg.1				AL109618.1			AL109618.1 (from geneSymbol)
uc061vhh.1	NR_109953			CASC20	NR_109953	NR_109953	Homo sapiens cancer susceptibility candidate 20 (non-protein coding) (CASC20), long non-coding RNA. (from RefSeq NR_109953)
uc061vhi.1				RP5-859D4.3			RP5-859D4.3 (from geneSymbol)
uc002wmu.2	NM_001200	P12643	BMP2_HUMAN	BMP2	NM_001200	NM_001200	Homo sapiens bone morphogenetic protein 2 (BMP2), mRNA. (from RefSeq NM_001200)
uc061vhj.1				RP4-764O22.1			RP4-764O22.1 (from geneSymbol)
uc061vhk.1	NR_110609			LINC01428	NR_110609	NR_110609	Homo sapiens long intergenic non-protein coding RNA 1428 (LINC01428), long non-coding RNA. (from RefSeq NR_110609)
uc061vhl.1				RP11-19D2.1			RP11-19D2.1 (from geneSymbol)
uc061vhm.1	BC039538			RP11-19D2.2			Homo sapiens, clone IMAGE:5745053, mRNA. (from mRNA BC039538)
uc002wmv.5	BC043288			RP5-988G17.1			Homo sapiens cDNA clone IMAGE:5297863. (from mRNA BC043288)
uc032ozs.1	NR_107029			MIR8062	NR_107029	NR_107029	Homo sapiens microRNA 8062 (MIR8062), microRNA. (from RefSeq NR_107029)
uc061vhn.1				RN7SL547P			RNA, 7SL, cytoplasmic 547, pseudogene (from HGNC RN7SL547P)
uc061vho.1				AL031653.1			AL031653.1 (from geneSymbol)
uc002wmw.2	NM_017545	Q9UJM8	HAOX1_HUMAN	HAO1	NM_017545	NM_017545	Homo sapiens hydroxyacid oxidase (glycolate oxidase) 1 (HAO1), mRNA. (from RefSeq NM_017545)
uc002wmx.2	NM_021156	Q9H1E5	TMX4_HUMAN	TMX4	NM_021156	NM_021156	Homo sapiens thioredoxin related transmembrane protein 4 (TMX4), mRNA. (from RefSeq NM_021156)
uc061vhp.1	AK075404	E9PIN7	E9PIN7_HUMAN	TMX4			Contains 1 thioredoxin domain. (from UniProt E9PIN7)
uc061vhq.1	AK074838	E9PIU6	E9PIU6_HUMAN	TMX4			The sequence shown here is derived from an Ensembl automatic analysis pipeline and should be considered as preliminary data. (from UniProt E9PIU6)
uc061vhr.1	AB464296			TMX4			thioredoxin-related transmembrane protein 4 (from HGNC TMX4)
uc061vhs.1	AK097836			RP5-971N18.3			Homo sapiens cDNA FLJ40517 fis, clone TESTI2046686. (from mRNA AK097836)
uc002wmy.1	AK097836			RP5-971N18.3			Homo sapiens cDNA FLJ40517 fis, clone TESTI2046686. (from mRNA AK097836)
uc061vht.1	AK097836			RP5-971N18.3			Homo sapiens cDNA FLJ40517 fis, clone TESTI2046686. (from mRNA AK097836)
uc061vhu.1	AK299195	A0A0D9SF51		PLCB1			phospholipase C, beta 1 (phosphoinositide-specific) (from HGNC PLCB1)
uc061vhv.1	AK299195	A0A0D9SFJ4		PLCB1			phospholipase C, beta 1 (phosphoinositide-specific) (from HGNC PLCB1)
uc002wna.5	NM_182734	Q9NQ66	PLCB1_HUMAN	PLCB1	NM_182734	NM_182734	Homo sapiens phospholipase C beta 1 (PLCB1), transcript variant 2, mRNA. (from RefSeq NM_182734)
uc002wnb.5	NM_015192	Q9NQ66	PLCB1_HUMAN	PLCB1	NM_015192	NM_015192	Homo sapiens phospholipase C beta 1 (PLCB1), transcript variant 1, mRNA. (from RefSeq NM_015192)
uc061vhw.1	AB011153	A0A0D9SFE7		PLCB1			phospholipase C, beta 1 (phosphoinositide-specific) (from HGNC PLCB1)
uc061vhx.1	AB011153			PLCB1			phospholipase C, beta 1 (phosphoinositide-specific) (from HGNC PLCB1)
uc010gbv.3	AK310597	B1AK73	B1AK73_HUMAN	PLCB1			The sequence shown here is derived from an Ensembl automatic analysis pipeline and should be considered as preliminary data. (from UniProt B1AK73)
uc061vhy.1	BC117231	Q9NQ66	PLCB1_HUMAN	PLCB1			The production of the second messenger molecules diacylglycerol (DAG) and inositol 1,4,5-trisphosphate (IP3) is mediated by activated phosphatidylinositol-specific phospholipase C enzymes. (from UniProt Q9NQ66)
uc061vhz.1	AX721082			PLCB1			phospholipase C, beta 1 (phosphoinositide-specific) (from HGNC PLCB1)
uc061via.1				PLCB1-IT1			PLCB1 intronic transcript 1 (from HGNC PLCB1-IT1)
uc061vib.1				PLCB1-IT1			PLCB1 intronic transcript 1 (from HGNC PLCB1-IT1)
uc061vic.1	AX721082			PLCB1			phospholipase C, beta 1 (phosphoinositide-specific) (from HGNC PLCB1)
uc061vid.1	AK127693			PLCB1			phospholipase C, beta 1 (phosphoinositide-specific) (from HGNC PLCB1)
uc002wnc.2	AK127693	A0A0D9SG17		PLCB1			phospholipase C, beta 1 (phosphoinositide-specific) (from HGNC PLCB1)
uc061vie.1	JC515922			AL031655.1			Sequence 6175 from Patent WO2014113089. (from mRNA JC515922)
uc061vif.1	AB011153	A0A087WW73	A0A087WW73_HUMAN	PLCB1			1-phosphatidyl-1D-myo-inositol 4,5- bisphosphate + H(2)O = 1D-myo-inositol 1,4,5-trisphosphate + diacylglycerol. (from UniProt A0A087WW73)
uc061vig.1	AB011153	A0A087WT80	A0A087WT80_HUMAN	PLCB1			1-phosphatidyl-1D-myo-inositol 4,5- bisphosphate + H(2)O = 1D-myo-inositol 1,4,5-trisphosphate + diacylglycerol. (from UniProt A0A087WT80)
uc061vih.1	AX721082	A0A0D9SFA6		PLCB1			phospholipase C, beta 1 (phosphoinositide-specific) (from HGNC PLCB1)
uc061vii.1	AL137267	H0YCJ2	H0YCJ2_HUMAN	PLCB1			1-phosphatidyl-1D-myo-inositol 4,5- bisphosphate + H(2)O = 1D-myo-inositol 1,4,5-trisphosphate + diacylglycerol. (from UniProt H0YCJ2)
uc061vij.1	AK023689			PLCB1			phospholipase C, beta 1 (phosphoinositide-specific) (from HGNC PLCB1)
uc061vik.1	AK023689	Q8IV92	Q8IV92_HUMAN	PLCB1			Contains 1 C2 domain. (from UniProt Q8IV92)
uc061vil.1	HQ258537	A0A0D9SGI7		PLCB1			phospholipase C, beta 1 (phosphoinositide-specific) (from HGNC PLCB1)
uc061vim.1	HQ258537	Q8IV91	Q8IV91_HUMAN	PLCB1			The sequence shown here is derived from an Ensembl automatic analysis pipeline and should be considered as preliminary data. (from UniProt Q8IV91)
uc032pac.2	NR_004386			RNU105B	NR_004386	NR_004386	Homo sapiens RNA, U105B small nucleolar (RNU105B), small nucleolar RNA. (from RefSeq NR_004386)
uc061vin.1				Metazoa_SRP			Metazoa_SRP (from geneSymbol)
uc061vio.1	AK122699	B1AJW4	B1AJW4_HUMAN	PLCB4			The sequence shown here is derived from an Ensembl automatic analysis pipeline and should be considered as preliminary data. (from UniProt B1AJW4)
uc061vip.1	AK122699	B1AJW3	B1AJW3_HUMAN	PLCB4			The sequence shown here is derived from an Ensembl automatic analysis pipeline and should be considered as preliminary data. (from UniProt B1AJW3)
uc010gbx.4	NM_001172646	Q15147	PLCB4_HUMAN	PLCB4	NM_001172646	NM_001172646	Homo sapiens phospholipase C beta 4 (PLCB4), transcript variant 3, mRNA. (from RefSeq NM_001172646)
uc061viq.1	AK307837	B1AJW2	B1AJW2_HUMAN	PLCB4			The sequence shown here is derived from an Ensembl automatic analysis pipeline and should be considered as preliminary data. (from UniProt B1AJW2)
uc061vir.1	AK122699	B1AJW1	B1AJW1_HUMAN	PLCB4			The sequence shown here is derived from an Ensembl automatic analysis pipeline and should be considered as preliminary data. (from UniProt B1AJW1)
uc021wal.2	NM_182797	Q15147	PLCB4_HUMAN	PLCB4	NM_182797	NM_182797	Homo sapiens phospholipase C beta 4 (PLCB4), transcript variant 2, mRNA. (from RefSeq NM_182797)
uc061vis.1	AK307837	Q15147	PLCB4_HUMAN	PLCB4			The production of the second messenger molecules diacylglycerol (DAG) and inositol 1,4,5-trisphosphate (IP3) is mediated by activated phosphatidylinositol-specific phospholipase C enzymes. This form has a role in retina signal transduction. (from UniProt Q15147)
uc061vit.1	AK307837	Q15147	PLCB4_HUMAN	PLCB4			The production of the second messenger molecules diacylglycerol (DAG) and inositol 1,4,5-trisphosphate (IP3) is mediated by activated phosphatidylinositol-specific phospholipase C enzymes. This form has a role in retina signal transduction. (from UniProt Q15147)
uc021wam.2	NM_000933	Q15147	PLCB4_HUMAN	PLCB4	NM_000933	NM_000933	Homo sapiens phospholipase C beta 4 (PLCB4), transcript variant 1, mRNA. (from RefSeq NM_000933)
uc061viu.1	AK307837			PLCB4			phospholipase C, beta 4 (from HGNC PLCB4)
uc002wnh.4	L41349			PLCB4			phospholipase C, beta 4 (from HGNC PLCB4)
uc061viv.1	L41349			PLCB4			phospholipase C, beta 4 (from HGNC PLCB4)
uc061viw.1	L41349			PLCB4			phospholipase C, beta 4 (from HGNC PLCB4)
uc032pag.1	NR_109957			LAMP5-AS1	NR_109957	NR_109957	Homo sapiens LAMP5 antisense RNA 1 (LAMP5-AS1), long non-coding RNA. (from RefSeq NR_109957)
uc010zrc.3	NM_001199897	Q9UJQ1	LAMP5_HUMAN	LAMP5	NM_001199897	NM_001199897	Homo sapiens lysosomal associated membrane protein family member 5 (LAMP5), transcript variant 2, mRNA. (from RefSeq NM_001199897)
uc002wni.3	NM_012261	Q9UJQ1	LAMP5_HUMAN	LAMP5	NM_012261	NM_012261	Homo sapiens lysosomal associated membrane protein family member 5 (LAMP5), transcript variant 1, mRNA. (from RefSeq NM_012261)
uc002wnj.3	AB040812	Q9P286	PAK7_HUMAN	PAK7			Serine/threonine protein kinase that plays a role in a variety of different signaling pathways including cytoskeleton regulation, cell migration, proliferation or cell survival. Activation by various effectors including growth factor receptors or active CDC42 and RAC1 results in a conformational change and a subsequent autophosphorylation on several serine and/or threonine residues. Phosphorylates the proto-oncogene RAF1 and stimulates its kinase activity. Promotes cell survival by phosphorylating the BCL2 antagonist of cell death BAD. Phosphorylates CTNND1, probably to regulate cytoskeletal organization and cell morphology. Keeps microtubules stable through MARK2 inhibition and destabilizes the F-actin network leading to the disappearance of stress fibers and focal adhesions. (from UniProt Q9P286)
uc002wnk.3	NM_177990	Q9P286	PAK7_HUMAN	PAK7	NM_177990	NM_177990	Homo sapiens p21 protein (Cdc42/Rac)-activated kinase 7 (PAK7), transcript variant 2, mRNA. (from RefSeq NM_177990)
uc002wnl.3	NM_020341	Q9P286	PAK7_HUMAN	PAK7	NM_020341	NM_020341	Homo sapiens p21 protein (Cdc42/Rac)-activated kinase 7 (PAK7), transcript variant 1, mRNA. (from RefSeq NM_020341)
uc061vix.1				RP5-986I17.2			RP5-986I17.2 (from geneSymbol)
uc032pak.2				RP5-839B4.8			RP5-839B4.8 (from geneSymbol)
uc061viy.1	CU692748			ANKEF1			ankyrin repeat and EF-hand domain containing 1 (from HGNC ANKEF1)
uc061viz.1	AK124961			SNAP25-AS1			SNAP25 antisense RNA 1 (from HGNC SNAP25-AS1)
uc002wnn.3	NR_040710			SNAP25-AS1	NR_040710	NR_040710	Homo sapiens SNAP25 antisense RNA 1 (SNAP25-AS1), long non-coding RNA. (from RefSeq NR_040710)
uc061vja.1	AK124961			SNAP25-AS1			SNAP25 antisense RNA 1 (from HGNC SNAP25-AS1)
uc061vjb.1				Metazoa_SRP			Metazoa_SRP (from geneSymbol)
uc061vjc.1	AK124961			SNAP25-AS1			SNAP25 antisense RNA 1 (from HGNC SNAP25-AS1)
uc002wno.4	NM_022096	Q9NU02	ANKE1_HUMAN	ANKEF1	NM_022096	NM_022096	Homo sapiens ankyrin repeat and EF-hand domain containing 1 (ANKEF1), transcript variant 1, mRNA. (from RefSeq NM_022096)
uc002wnp.4	NM_198798	Q9NU02	ANKE1_HUMAN	ANKEF1	NM_198798	NM_198798	Homo sapiens ankyrin repeat and EF-hand domain containing 1 (ANKEF1), transcript variant 2, mRNA. (from RefSeq NM_198798)
uc061vjd.1	BC028189			ANKEF1			ankyrin repeat and EF-hand domain containing 1 (from HGNC ANKEF1)
uc061vje.1	AK124961			SNAP25-AS1			SNAP25 antisense RNA 1 (from HGNC SNAP25-AS1)
uc061vjf.1	AK124961			SNAP25-AS1			SNAP25 antisense RNA 1 (from HGNC SNAP25-AS1)
uc061vjg.1	AK124961			SNAP25-AS1			SNAP25 antisense RNA 1 (from HGNC SNAP25-AS1)
uc061vjh.1	AK124961			SNAP25-AS1			SNAP25 antisense RNA 1 (from HGNC SNAP25-AS1)
uc061vji.1				RP11-416N4.4			RP11-416N4.4 (from geneSymbol)
uc061vjj.1				RP11-416N4.1			RP11-416N4.1 (from geneSymbol)
uc002wnq.3	NM_130811	P60880	SNP25_HUMAN	SNAP25	NM_130811	NM_130811	Homo sapiens synaptosome associated protein 25kDa (SNAP25), transcript variant 2, mRNA. (from RefSeq NM_130811)
uc002wnr.3	NM_003081	P60880	SNP25_HUMAN	SNAP25	NM_003081	NM_003081	Homo sapiens synaptosome associated protein 25kDa (SNAP25), transcript variant 1, mRNA. (from RefSeq NM_003081)
uc061vjk.1	AK314359	A0A0A0MSS0	A0A0A0MSS0_HUMAN	SNAP25			The sequence shown here is derived from an Ensembl automatic analysis pipeline and should be considered as preliminary data. (from UniProt A0A0A0MSS0)
uc061vjl.1	AB464259			SNAP25			synaptosomal-associated protein, 25kDa (from HGNC SNAP25)
uc061vjm.1	AK026732			SNAP25			synaptosomal-associated protein, 25kDa (from HGNC SNAP25)
uc002wnu.3	NM_170784	Q9NPJ1	MKKS_HUMAN	MKKS	NM_170784	NM_170784	Homo sapiens McKusick-Kaufman syndrome (MKKS), transcript variant 2, mRNA. (from RefSeq NM_170784)
uc002wnt.3	NM_018848	Q9NPJ1	MKKS_HUMAN	MKKS	NM_018848	NM_018848	Homo sapiens McKusick-Kaufman syndrome (MKKS), transcript variant 1, mRNA. (from RefSeq NM_018848)
uc061vjn.1	AF221993	Q9HB66	Q9HB66_HUMAN	MKKS			McKusick-Kaufman syndrome (from HGNC MKKS)
uc010zre.3	NM_001009608	Q5VYV7	SLX4I_HUMAN	SLX4IP	NM_001009608	NM_001009608	Homo sapiens SLX4 interacting protein (SLX4IP), mRNA. (from RefSeq NM_001009608)
uc061vjo.1	BC020787	H0YD23	H0YD23_HUMAN	SLX4IP			The sequence shown here is derived from an Ensembl automatic analysis pipeline and should be considered as preliminary data. (from UniProt H0YD23)
uc002wnw.3	NM_000214	P78504	JAG1_HUMAN	JAG1	NM_000214	NM_000214	Homo sapiens jagged 1 (JAG1), mRNA. (from RefSeq NM_000214)
uc061vjp.1	AK302554			JAG1			jagged 1 (from HGNC JAG1)
uc061vjq.1	HQ258535			JAG1			jagged 1 (from HGNC JAG1)
uc061vjr.1	HQ258535			JAG1			jagged 1 (from HGNC JAG1)
uc061vjs.1	HQ258535			JAG1			jagged 1 (from HGNC JAG1)
uc061vjt.1	HQ258535	A0A087WXH5	A0A087WXH5_HUMAN	JAG1			The sequence shown here is derived from an Ensembl automatic analysis pipeline and should be considered as preliminary data. (from UniProt A0A087WXH5)
uc061vju.1	HQ258535	A0A087X1E8	A0A087X1E8_HUMAN	JAG1			The sequence shown here is derived from an Ensembl automatic analysis pipeline and should be considered as preliminary data. (from UniProt A0A087X1E8)
uc061vjv.1	HQ258535			JAG1			jagged 1 (from HGNC JAG1)
uc032pap.1	NR_106930			MIR6870	NR_106930	NR_106930	Homo sapiens microRNA 6870 (MIR6870), microRNA. (from RefSeq NR_106930)
uc061vjw.1	HQ258535			JAG1			jagged 1 (from HGNC JAG1)
uc061vjx.1				RP11-103J8.1			RP11-103J8.1 (from geneSymbol)
uc061vjy.1				RP1-278O22.1			RP1-278O22.1 (from geneSymbol)
uc061vjz.1				RP1-278O22.2			RP1-278O22.2 (from geneSymbol)
uc032paq.1	NR_109866			RP4-697P8.3	NR_109866	NR_109866	Homo sapiens uncharacterized LOC101929413 (LOC101929413), long non-coding RNA. (from RefSeq NR_109866)
uc061vka.1				RP11-103J8.1			RP11-103J8.1 (from geneSymbol)
uc061vkb.1				RP11-103J8.1			RP11-103J8.1 (from geneSymbol)
uc061vkc.1				RP11-103J8.1			RP11-103J8.1 (from geneSymbol)
uc061vkd.1				RP11-103J8.2			RP11-103J8.2 (from geneSymbol)
uc061vke.1				C20orf187			chromosome 20 open reading frame 187 (from HGNC C20orf187)
uc061vkf.1	BC043370			RP4-734C18.1			Homo sapiens hypothetical protein LOC339593, mRNA (cDNA clone IMAGE:5166493), partial cds. (from mRNA BC043370)
uc061vkg.1				RP4-734C18.1			RP4-734C18.1 (from geneSymbol)
uc284pqo.1				RP5-1128N12.3			RP5-1128N12.3 (from geneSymbol)
uc061vkh.1	JD101846			RP11-268G13.1			Sequence 82870 from Patent EP1572962. (from mRNA JD101846)
uc061vki.1				LINC00687			long intergenic non-protein coding RNA 687 (from HGNC LINC00687)
uc061vkj.1				LINC00687			long intergenic non-protein coding RNA 687 (from HGNC LINC00687)
uc061vkk.1	NR_110635			LINC00687	NR_110635	NR_110635	Homo sapiens long intergenic non-protein coding RNA 687 (LINC00687), long non-coding RNA. (from RefSeq NR_110635)
uc061vkl.1				RN7SKP111			RNA, 7SK small nuclear pseudogene 111 (from HGNC RN7SKP111)
uc002wny.5	NM_181443	Q9Y2F9	BTBD3_HUMAN	BTBD3	NM_181443	NM_181443	Homo sapiens BTB domain containing 3 (BTBD3), transcript variant 2, mRNA. (from RefSeq NM_181443)
uc002woa.5	AB023169	Q9Y2F9	BTBD3_HUMAN	BTBD3			Acts as a key regulator of dendritic field orientation during development of sensory cortex. Also directs dendrites toward active axon terminals when ectopically expressed (By similarity). (from UniProt Q9Y2F9)
uc002wnz.5	AB023169	Q9Y2F9	BTBD3_HUMAN	BTBD3			Acts as a key regulator of dendritic field orientation during development of sensory cortex. Also directs dendrites toward active axon terminals when ectopically expressed (By similarity). (from UniProt Q9Y2F9)
uc061vkm.1	AK299281	F8WAQ4	F8WAQ4_HUMAN	BTBD3			The sequence shown here is derived from an Ensembl automatic analysis pipeline and should be considered as preliminary data. (from UniProt F8WAQ4)
uc061vkn.1	AK316256			BTBD3			BTB (POZ) domain containing 3 (from HGNC BTBD3)
uc061vko.1	AB384056	B0QYQ9	B0QYQ9_HUMAN	BTBD3			The sequence shown here is derived from an Ensembl automatic analysis pipeline and should be considered as preliminary data. (from UniProt B0QYQ9)
uc032pau.2	NM_001282550	Q9Y2F9	BTBD3_HUMAN	BTBD3	NM_001282550	NM_001282550	Homo sapiens BTB domain containing 3 (BTBD3), transcript variant 3, mRNA. (from RefSeq NM_001282550)
uc061vkp.1	BC026111			RP4-742J24.2			Homo sapiens cDNA clone IMAGE:4824066. (from mRNA BC026111)
uc061vkq.1	NM_014962	Q9Y2F9	BTBD3_HUMAN	BTBD3	NM_014962	NM_014962	Homo sapiens BTB domain containing 3 (BTBD3), transcript variant 1, mRNA. (from RefSeq NM_014962)
uc061vkr.1	NM_001282551	Q9Y2F9	BTBD3_HUMAN	BTBD3	NM_001282551	NM_001282551	Homo sapiens BTB domain containing 3 (BTBD3), transcript variant 4, mRNA. (from RefSeq NM_001282551)
uc061vks.1	AK307472	B0QYR1	B0QYR1_HUMAN	BTBD3			Contains 1 BTB (POZ) domain. (from UniProt B0QYR1)
uc061vkt.1	AK307472	B0QYR0	B0QYR0_HUMAN	BTBD3			Contains 1 BTB (POZ) domain. (from UniProt B0QYR0)
uc061vku.1	AK316519			BTBD3			BTB (POZ) domain containing 3 (from HGNC BTBD3)
uc061vkv.1	AK316519			BTBD3			BTB (POZ) domain containing 3 (from HGNC BTBD3)
uc061vkw.1	AK316519			BTBD3			BTB (POZ) domain containing 3 (from HGNC BTBD3)
uc061vkx.1	AK296364			BTBD3			BTB (POZ) domain containing 3 (from HGNC BTBD3)
uc061vky.1				RP4-796I8.1			RP4-796I8.1 (from geneSymbol)
uc061vkz.1				RP11-102J14.1			RP11-102J14.1 (from geneSymbol)
uc032pay.2	NR_109868			RP5-1069C8.2	NR_109868	NR_109868	Homo sapiens uncharacterized LOC101929486 (LOC101929486), long non-coding RNA. (from RefSeq NR_109868)
uc061vla.1	BC047055			RP5-1069C8.3			Homo sapiens cDNA clone IMAGE:5269362. (from mRNA BC047055)
uc032pba.2	NR_109870			RP11-157E14.1	NR_109870	NR_109870	Homo sapiens uncharacterized LOC100505515 (LOC100505515), long non-coding RNA. (from RefSeq NR_109870)
uc002woc.4	AK001974			SPTLC3			serine palmitoyltransferase, long chain base subunit 3 (from HGNC SPTLC3)
uc061vlb.1	BC150644	B1AKS2	B1AKS2_HUMAN	SPTLC3			serine palmitoyltransferase, long chain base subunit 3 (from HGNC SPTLC3)
uc002wod.2	NM_018327	Q9NUV7	SPTC3_HUMAN	SPTLC3	NM_018327	NM_018327	Homo sapiens serine palmitoyltransferase long chain base subunit 3 (SPTLC3), mRNA. (from RefSeq NM_018327)
uc061vlc.1	AK300184	B1AKS3	B1AKS3_HUMAN	SPTLC3			serine palmitoyltransferase, long chain base subunit 3 (from HGNC SPTLC3)
uc061vld.1	AK300184	H0Y733	H0Y733_HUMAN	SPTLC3			The sequence shown here is derived from an Ensembl automatic analysis pipeline and should be considered as preliminary data. (from UniProt H0Y733)
uc061vle.1	AK300184			SPTLC3			serine palmitoyltransferase, long chain base subunit 3 (from HGNC SPTLC3)
uc010gce.2	NM_080826	B1AKI9	ISM1_HUMAN	ISM1	NM_080826	NM_080826	Homo sapiens isthmin 1, angiogenesis inhibitor (ISM1), mRNA. (from RefSeq NM_080826)
uc002wof.3	BC038745			ISM1-AS1			ISM1 antisense RNA 1 (from HGNC ISM1-AS1)
uc061vlf.1				RP5-1077I2.3			RP5-1077I2.3 (from geneSymbol)
uc061vlg.1				RP4-585I14.3			RP4-585I14.3 (from geneSymbol)
uc061vlh.1	AK000219			TASP1			taspase, threonine aspartase, 1 (from HGNC TASP1)
uc002woi.4	NM_017714	Q9H6P5	TASP1_HUMAN	TASP1	NM_017714	NM_017714	Homo sapiens taspase 1 (TASP1), mRNA. (from RefSeq NM_017714)
uc061vli.1	BC025266			TASP1			taspase, threonine aspartase, 1 (from HGNC TASP1)
uc061vlj.1	BC025266	Q5JWM4	Q5JWM4_HUMAN	TASP1			The sequence shown here is derived from an Ensembl automatic analysis pipeline and should be considered as preliminary data. (from UniProt Q5JWM4)
uc061vlk.1				AL158089.1			AL158089.1 (from geneSymbol)
uc061vll.1	AK304488			TASP1			taspase, threonine aspartase, 1 (from HGNC TASP1)
uc061vlm.1	AK304488			TASP1			taspase, threonine aspartase, 1 (from HGNC TASP1)
uc061vln.1	AK316311	H7BZ38	H7BZ38_HUMAN	TASP1			The sequence shown here is derived from an Ensembl automatic analysis pipeline and should be considered as preliminary data. (from UniProt H7BZ38)
uc002woj.3	NM_016649	Q9H501	ESF1_HUMAN	ESF1	NM_016649	NM_016649	Homo sapiens ESF1 nucleolar pre-rRNA processing protein homolog (ESF1), transcript variant 1, mRNA. (from RefSeq NM_016649)
uc061vlo.1	AK000375	A0A087WX71	A0A087WX71_HUMAN	ESF1			The sequence shown here is derived from an Ensembl automatic analysis pipeline and should be considered as preliminary data. (from UniProt A0A087WX71)
uc002wom.4	NM_024120	Q5TEU4	NDUF5_HUMAN	NDUFAF5	NM_024120	NM_024120	Homo sapiens NADH:ubiquinone oxidoreductase complex assembly factor 5 (NDUFAF5), transcript variant 1, mRNA. (from RefSeq NM_024120)
uc002woo.4	AK091060	B3KR61	B3KR61_HUMAN	NDUFAF5			NADH dehydrogenase (ubiquinone) complex I, assembly factor 5 (from HGNC NDUFAF5)
uc002won.4	NM_001039375	Q5TEU4	NDUF5_HUMAN	NDUFAF5	NM_001039375	NM_001039375	Homo sapiens NADH:ubiquinone oxidoreductase complex assembly factor 5 (NDUFAF5), transcript variant 2, mRNA. (from RefSeq NM_001039375)
uc061vlp.1	AK289781			NDUFAF5			NADH dehydrogenase (ubiquinone) complex I, assembly factor 5 (from HGNC NDUFAF5)
uc061vlq.1	AK289781			NDUFAF5			NADH dehydrogenase (ubiquinone) complex I, assembly factor 5 (from HGNC NDUFAF5)
uc061vlr.1	AK091060			NDUFAF5			NADH dehydrogenase (ubiquinone) complex I, assembly factor 5 (from HGNC NDUFAF5)
uc061vls.1	AK289781			NDUFAF5			NADH dehydrogenase (ubiquinone) complex I, assembly factor 5 (from HGNC NDUFAF5)
uc061vlt.1	BC005984			NDUFAF5			NADH dehydrogenase (ubiquinone) complex I, assembly factor 5 (from HGNC NDUFAF5)
uc061vlu.1	BC005984			NDUFAF5			NADH dehydrogenase (ubiquinone) complex I, assembly factor 5 (from HGNC NDUFAF5)
uc061vlv.1	BC005984			NDUFAF5			NADH dehydrogenase (ubiquinone) complex I, assembly factor 5 (from HGNC NDUFAF5)
uc061vlw.1	AK289781			NDUFAF5			NADH dehydrogenase (ubiquinone) complex I, assembly factor 5 (from HGNC NDUFAF5)
uc061vlx.1	AK091060			NDUFAF5			NADH dehydrogenase (ubiquinone) complex I, assembly factor 5 (from HGNC NDUFAF5)
uc061vly.1	CU675215			NDUFAF5			NADH dehydrogenase (ubiquinone) complex I, assembly factor 5 (from HGNC NDUFAF5)
uc061vlz.1	AK091060			NDUFAF5			NADH dehydrogenase (ubiquinone) complex I, assembly factor 5 (from HGNC NDUFAF5)
uc061vma.1	AK289781			NDUFAF5			NADH dehydrogenase (ubiquinone) complex I, assembly factor 5 (from HGNC NDUFAF5)
uc061vmb.1	AK289781			NDUFAF5			NADH dehydrogenase (ubiquinone) complex I, assembly factor 5 (from HGNC NDUFAF5)
uc061vmc.1	AL137678			SEL1L2			sel-1 suppressor of lin-12-like 2 (C. elegans) (from HGNC SEL1L2)
uc061vmd.1	BC035741	H7C4S6	H7C4S6_HUMAN	SEL1L2			The sequence shown here is derived from an Ensembl automatic analysis pipeline and should be considered as preliminary data. (from UniProt H7C4S6)
uc061vme.1	BC035741	Q5TEA6	SE1L2_HUMAN	SEL1L2			Membrane; Single-pass type I membrane protein. (from UniProt Q5TEA6)
uc061vmf.1	BC035741	F8WE69	F8WE69_HUMAN	SEL1L2			The sequence shown here is derived from an Ensembl automatic analysis pipeline and should be considered as preliminary data. (from UniProt F8WE69)
uc010zrl.4	NM_001271539	Q5TEA6	SE1L2_HUMAN	SEL1L2	NM_001271539	NM_001271539	Homo sapiens SEL1L2 ERAD E3 ligase adaptor subunit (SEL1L2), transcript variant 1, mRNA. (from RefSeq NM_001271539)
uc002wor.5	NR_073207			SEL1L2	NR_073207	NR_073207	Homo sapiens SEL1L2 ERAD E3 ligase adaptor subunit (SEL1L2), transcript variant 3, non-coding RNA. (from RefSeq NR_073207)
uc061vmg.1	AK302170			SEL1L2			sel-1 suppressor of lin-12-like 2 (C. elegans) (from HGNC SEL1L2)
uc061vmh.1	BC035741			SEL1L2			sel-1 suppressor of lin-12-like 2 (C. elegans) (from HGNC SEL1L2)
uc061vmi.1	AK302170	C9JNX3	C9JNX3_HUMAN	SEL1L2			The sequence shown here is derived from an Ensembl automatic analysis pipeline and should be considered as preliminary data. (from UniProt C9JNX3)
uc061vmj.1	AK302170			SEL1L2			sel-1 suppressor of lin-12-like 2 (C. elegans) (from HGNC SEL1L2)
uc061vmk.1	AK302170			SEL1L2			sel-1 suppressor of lin-12-like 2 (C. elegans) (from HGNC SEL1L2)
uc061vml.1	JC515887			AL117333.1			Sequence 6140 from Patent WO2014113089. (from mRNA JC515887)
uc021wao.1				RNU6-278P			RNA, U6 small nuclear 278, pseudogene (from HGNC RNU6-278P)
uc002wot.4	NM_080676	A1Z1Q3	MACD2_HUMAN	MACROD2	NM_080676	NM_080676	Homo sapiens MACRO domain containing 2 (MACROD2), transcript variant 1, mRNA. (from RefSeq NM_080676)
uc061vmm.1	AK131348			MACROD2			MACRO domain containing 2 (from HGNC MACROD2)
uc002wos.4	BC101216			MACROD2			MACRO domain containing 2 (from HGNC MACROD2)
uc061vmn.1	AK131348			MACROD2			MACRO domain containing 2 (from HGNC MACROD2)
uc061vmo.1	BC101216			MACROD2			MACRO domain containing 2 (from HGNC MACROD2)
uc061vmp.1	AK131348			MACROD2			MACRO domain containing 2 (from HGNC MACROD2)
uc061vmq.1	EF159161			MACROD2			MACRO domain containing 2 (from HGNC MACROD2)
uc021waq.2				RN7SL864P			RNA, 7SL, cytoplasmic 864, pseudogene (from HGNC RN7SL864P)
uc061vmr.1				AL136992.1			AL136992.1 (from geneSymbol)
uc002wow.3	NM_013281	Q9NZU0	FLRT3_HUMAN	FLRT3	NM_013281	NM_013281	Homo sapiens fibronectin leucine rich transmembrane protein 3 (FLRT3), transcript variant 1, mRNA. (from RefSeq NM_013281)
uc002wov.3	NM_198391	Q9NZU0	FLRT3_HUMAN	FLRT3	NM_198391	NM_198391	Homo sapiens fibronectin leucine rich transmembrane protein 3 (FLRT3), transcript variant 2, mRNA. (from RefSeq NM_198391)
uc061vms.1	AK074883			FLRT3			fibronectin leucine rich transmembrane protein 3 (from HGNC FLRT3)
uc061vmt.1				RNU6-228P			RNA, U6 small nuclear 228, pseudogene (from HGNC RNU6-228P)
uc061vmu.1	EF159161			MACROD2			MACRO domain containing 2 (from HGNC MACROD2)
uc002wox.3	BC036403			MACROD2			MACRO domain containing 2 (from HGNC MACROD2)
uc061vmv.1	BC036403			MACROD2			MACRO domain containing 2 (from HGNC MACROD2)
uc032pbl.1	NR_104193			MACROD2-IT1	NR_104193	NR_104193	Homo sapiens MACROD2 intronic transcript 1 (MACROD2-IT1), long non-coding RNA. (from RefSeq NR_104193)
uc061vmw.1				MACROD2-IT1			MACROD2 intronic transcript 1 (from HGNC MACROD2-IT1)
uc002woy.6	NR_037841			MACROD2-AS1	NR_037841	NR_037841	Homo sapiens MACROD2 antisense RNA 1 (MACROD2-AS1), transcript variant 2, long non-coding RNA. (from RefSeq NR_037841)
uc031rsk.3	NR_072988			MACROD2-AS1	NR_072988	NR_072988	Homo sapiens MACROD2 antisense RNA 1 (MACROD2-AS1), transcript variant 1, long non-coding RNA. (from RefSeq NR_072988)
uc061vmx.1				RP5-974N19.1			RP5-974N19.1 (from geneSymbol)
uc061vmy.1				RNU6-1159P			RNA, U6 small nuclear 1159, pseudogene (from HGNC RNU6-1159P)
uc061vmz.1				RNU6-115P			RNA, U6 small nuclear 115, pseudogene (from HGNC RNU6-115P)
uc002woz.4	NM_001033087	A1Z1Q3	MACD2_HUMAN	MACROD2	NM_001033087	NM_001033087	Homo sapiens MACRO domain containing 2 (MACROD2), transcript variant 2, mRNA. (from RefSeq NM_001033087)
uc061vna.1				RNA5SP475			RNA, 5S ribosomal pseudogene 475 (from HGNC RNA5SP475)
uc061vnb.1				RP11-388K2.1			RP11-388K2.1 (from geneSymbol)
uc061vnc.1				AL121584.1			AL121584.1 (from geneSymbol)
uc061vnd.1	AK125899	A1Z1Q3	MACD2_HUMAN	MACROD2			Removes ADP-ribose from glutamate residues in proteins bearing a single ADP-ribose moiety. Inactive towards proteins bearing poly-ADP-ribose. Deacetylates O-acetyl-ADP ribose, a signaling molecule generated by the deacetylation of acetylated lysine residues in histones and other proteins. (from UniProt A1Z1Q3)
uc061vne.1	KJ895552			MACROD2			MACRO domain containing 2 (from HGNC MACROD2)
uc002wpd.4	BC035876	A1Z1Q3	MACD2_HUMAN	MACROD2			Removes ADP-ribose from glutamate residues in proteins bearing a single ADP-ribose moiety. Inactive towards proteins bearing poly-ADP-ribose. Deacetylates O-acetyl-ADP ribose, a signaling molecule generated by the deacetylation of acetylated lysine residues in histones and other proteins. (from UniProt A1Z1Q3)
uc002wpg.3	NM_024704	Q96L93	KI16B_HUMAN	KIF16B	NM_024704	NM_024704	Homo sapiens kinesin family member 16B (KIF16B), transcript variant 2, mRNA. (from RefSeq NM_024704)
uc061vnf.1	AY044654	A0A0A0MRC9	A0A0A0MRC9_HUMAN	KIF16B			The sequence shown here is derived from an Ensembl automatic analysis pipeline and should be considered as preliminary data. (from UniProt A0A0A0MRC9)
uc010gci.3	NM_001199866	Q96L93	KI16B_HUMAN	KIF16B	NM_001199866	NM_001199866	Homo sapiens kinesin family member 16B (KIF16B), transcript variant 1, mRNA. (from RefSeq NM_001199866)
uc061vng.1	AK307399	H0Y534	H0Y534_HUMAN	KIF16B			The sequence shown here is derived from an Ensembl automatic analysis pipeline and should be considered as preliminary data. (from UniProt H0Y534)
uc061vnh.1				AL118509.1			AL118509.1 (from geneSymbol)
uc061vni.1	AF258585	Q8WY65	Q8WY65_HUMAN	AL049794.1			Homo sapiens PP5241 mRNA, complete cds. (from mRNA AF258585)
uc061vnj.1				RP4-777L9.2			RP4-777L9.2 (from geneSymbol)
uc061vnk.1				RP4-777L9.3			RP4-777L9.3 (from geneSymbol)
uc032pbs.2	HI965323			Y_RNA			Sequence 608 from Patent WO2010139812. (from mRNA HI965323)
uc061vnl.1				RP4-705D16.3			RP4-705D16.3 (from geneSymbol)
uc061vnm.1				RP4-705D16.3			RP4-705D16.3 (from geneSymbol)
uc002wpi.3	NM_198220	P08579	RU2B_HUMAN	SNRPB2	NM_198220	NM_198220	Homo sapiens small nuclear ribonucleoprotein polypeptide B (SNRPB2), transcript variant 2, mRNA. (from RefSeq NM_198220)
uc002wph.3	BC018022	P08579	RU2B_HUMAN	SNRPB2			Involved in pre-mRNA splicing. This protein is associated with snRNP U2. It binds stem loop IV of U2 snRNA only in presence of the U2A' protein. (from UniProt P08579)
uc061vnn.1	BC018022			SNRPB2			small nuclear ribonucleoprotein polypeptide B (from HGNC SNRPB2)
uc002wpj.5	NM_020157	Q9NRC9	OTOR_HUMAN	OTOR	NM_020157	NM_020157	Homo sapiens otoraplin (OTOR), mRNA. (from RefSeq NM_020157)
uc061vno.1	AJ242552			OTOR			otoraplin (from HGNC OTOR)
uc061vnp.1				OTOR			otoraplin (from HGNC OTOR)
uc061vnq.1				RP5-1195D24.1			RP5-1195D24.1 (from geneSymbol)
uc061vnr.1				U3			U3 (from geneSymbol)
uc061vns.1	AB330789			RNU6-27P			RNA, U6 small nuclear 27, pseudogene (from HGNC RNU6-27P)
uc061vnt.1				RNU1-131P			RNA, U1 small nuclear 131, pseudogene (from HGNC RNU1-131P)
uc002wpl.4	NM_001201528	P16519	NEC2_HUMAN	PCSK2	NM_001201528	NM_001201528	Homo sapiens proprotein convertase subtilisin/kexin type 2 (PCSK2), transcript variant 3, mRNA. (from RefSeq NM_001201528)
uc002wpm.4	NM_002594	P16519	NEC2_HUMAN	PCSK2	NM_002594	NM_002594	Homo sapiens proprotein convertase subtilisin/kexin type 2 (PCSK2), transcript variant 1, mRNA. (from RefSeq NM_002594)
uc010zrm.3	NM_001201529	P16519	NEC2_HUMAN	PCSK2	NM_001201529	NM_001201529	Homo sapiens proprotein convertase subtilisin/kexin type 2 (PCSK2), transcript variant 2, mRNA. (from RefSeq NM_001201529)
uc061vnu.1	AB528512			PCSK2			proprotein convertase subtilisin/kexin type 2 (from HGNC PCSK2)
uc061vnv.1	AK091505			PCSK2			proprotein convertase subtilisin/kexin type 2 (from HGNC PCSK2)
uc002wpo.4	NM_001195	Q12934	BFSP1_HUMAN	BFSP1	NM_001195	NM_001195	Homo sapiens beaded filament structural protein 1 (BFSP1), transcript variant 1, mRNA. (from RefSeq NM_001195)
uc002wpp.3	NM_001278607	Q12934	BFSP1_HUMAN	BFSP1	NM_001278607	NM_001278607	Homo sapiens beaded filament structural protein 1 (BFSP1), transcript variant 4, mRNA. (from RefSeq NM_001278607)
uc010zro.3	NM_001278608	Q12934	BFSP1_HUMAN	BFSP1	NM_001278608	NM_001278608	Homo sapiens beaded filament structural protein 1 (BFSP1), transcript variant 5, mRNA. (from RefSeq NM_001278608)
uc061vnw.1	CU691996			BFSP1			beaded filament structural protein 1, filensin (from HGNC BFSP1)
uc061vnx.1	AK304673			BFSP1			beaded filament structural protein 1, filensin (from HGNC BFSP1)
uc061vny.1				RP11-462D18.4			RP11-462D18.4 (from geneSymbol)
uc002wpr.4	NM_006870	V9HWA6	V9HWA6_HUMAN	DSTN	NM_006870	NM_006870	Homo sapiens destrin (actin depolymerizing factor) (DSTN), transcript variant 1, mRNA. (from RefSeq NM_006870)
uc002wpq.4	NM_001011546	P60981	DEST_HUMAN	DSTN	NM_001011546	NM_001011546	Homo sapiens destrin (actin depolymerizing factor) (DSTN), transcript variant 2, mRNA. (from RefSeq NM_001011546)
uc061vnz.1	BC009477	F6RFD5	F6RFD5_HUMAN	DSTN			Contains ADF-H domain. (from UniProt F6RFD5)
uc021wav.1				RN7SKP69			RNA, 7SK small nuclear pseudogene 69 (from HGNC RN7SKP69)
uc010zrp.2	AK098319			RRBP1			ribosome binding protein 1 (from HGNC RRBP1)
uc002wpt.1	AK093465	A0A087WU26	A0A087WU26_HUMAN	RRBP1			The sequence shown here is derived from an Ensembl automatic analysis pipeline and should be considered as preliminary data. (from UniProt A0A087WU26)
uc061voa.1	AB037819	A0A087WVV2	A0A087WVV2_HUMAN	RRBP1			The sequence shown here is derived from an Ensembl automatic analysis pipeline and should be considered as preliminary data. (from UniProt A0A087WVV2)
uc002wpu.4	AB037819	A0A0A0MRV0	A0A0A0MRV0_HUMAN	RRBP1			The sequence shown here is derived from an Ensembl automatic analysis pipeline and should be considered as preliminary data. (from UniProt A0A0A0MRV0)
uc032pbw.2	AB037819	A0A0A0MRV0	A0A0A0MRV0_HUMAN	RRBP1			The sequence shown here is derived from an Ensembl automatic analysis pipeline and should be considered as preliminary data. (from UniProt A0A0A0MRV0)
uc002wpv.1	NM_001042576	Q9P2E9	RRBP1_HUMAN	RRBP1	NM_001042576	NM_001042576	Homo sapiens ribosome binding protein 1 (RRBP1), transcript variant 1, mRNA. (from RefSeq NM_001042576)
uc002wpw.2	NM_004587	Q9P2E9	RRBP1_HUMAN	RRBP1	NM_004587	NM_004587	Homo sapiens ribosome binding protein 1 (RRBP1), transcript variant 2, mRNA. (from RefSeq NM_004587)
uc010gcl.2	BC128578	F8W7S5	F8W7S5_HUMAN	RRBP1			The sequence shown here is derived from an Ensembl automatic analysis pipeline and should be considered as preliminary data. (from UniProt F8W7S5)
uc061vob.1	AL833822	V9GY78	V9GY78_HUMAN	RRBP1			The sequence shown here is derived from an Ensembl automatic analysis pipeline and should be considered as preliminary data. (from UniProt V9GY78)
uc061voc.1	AL833822			RRBP1			ribosome binding protein 1 (from HGNC RRBP1)
uc061vod.1	BC009700	A2A2S5	A2A2S5_HUMAN	RRBP1			The sequence shown here is derived from an Ensembl automatic analysis pipeline and should be considered as preliminary data. (from UniProt A2A2S5)
uc010zrs.2	NM_001159495	Q9H503	BAFL_HUMAN	BANF2	NM_001159495	NM_001159495	Homo sapiens barrier to autointegration factor 2 (BANF2), transcript variant 3, mRNA. (from RefSeq NM_001159495)
uc061voe.1	BC054871	B1AM15	B1AM15_HUMAN	BANF2			The sequence shown here is derived from an Ensembl automatic analysis pipeline and should be considered as preliminary data. (from UniProt B1AM15)
uc002wqa.3	NM_001014977	Q9H503	BAFL_HUMAN	BANF2	NM_001014977	NM_001014977	Homo sapiens barrier to autointegration factor 2 (BANF2), transcript variant 2, mRNA. (from RefSeq NM_001014977)
uc002wpz.3	NM_178477	Q9H503	BAFL_HUMAN	BANF2	NM_178477	NM_178477	Homo sapiens barrier to autointegration factor 2 (BANF2), transcript variant 1, mRNA. (from RefSeq NM_178477)
uc061vof.1	KJ900204			BANF2			barrier to autointegration factor 2 (from HGNC BANF2)
uc061vog.1				AL035045.1			AL035045.1 (from geneSymbol)
uc061voh.1				RP5-905G11.3			RP5-905G11.3 (from geneSymbol)
uc061voi.1				RNU6-192P			RNA, U6 small nuclear 192, pseudogene (from HGNC RNU6-192P)
uc002wqb.5	AK054634			SNX5			sorting nexin 5 (from HGNC SNX5)
uc002wqc.5	NM_014426	Q9Y5X3	SNX5_HUMAN	SNX5	NM_014426	NM_014426	Homo sapiens sorting nexin 5 (SNX5), transcript variant 2, mRNA. (from RefSeq NM_014426)
uc061voj.1	BC000100			SNX5			sorting nexin 5 (from HGNC SNX5)
uc002wqd.5	NM_152227	Q9Y5X3	SNX5_HUMAN	SNX5	NM_152227	NM_152227	Homo sapiens sorting nexin 5 (SNX5), transcript variant 1, mRNA. (from RefSeq NM_152227)
uc061vok.1	AK026227			SNX5			sorting nexin 5 (from HGNC SNX5)
uc061vol.1	JD314401			SNX5			sorting nexin 5 (from HGNC SNX5)
uc061vom.1	AK026227			SNX5			sorting nexin 5 (from HGNC SNX5)
uc061von.1	BC062638			SNX5			sorting nexin 5 (from HGNC SNX5)
uc061voo.1	AK296947	A0A087WUY5	A0A087WUY5_HUMAN	SNX5			The sequence shown here is derived from an Ensembl automatic analysis pipeline and should be considered as preliminary data. (from UniProt A0A087WUY5)
uc061vop.1	BC093623	Q5QPE5	Q5QPE5_HUMAN	SNX5			The sequence shown here is derived from an Ensembl automatic analysis pipeline and should be considered as preliminary data. (from UniProt Q5QPE5)
uc061voq.1	BC093623	Q5QPE4	Q5QPE4_HUMAN	SNX5			The sequence shown here is derived from an Ensembl automatic analysis pipeline and should be considered as preliminary data. (from UniProt Q5QPE4)
uc061vor.1	AB464237			SNX5			sorting nexin 5 (from HGNC SNX5)
uc061vos.1	AF121855			SNX5			sorting nexin 5 (from HGNC SNX5)
uc061vot.1	AK054634			SNX5			sorting nexin 5 (from HGNC SNX5)
uc061vou.1	BC093623			SNX5			sorting nexin 5 (from HGNC SNX5)
uc061vov.1	KJ894470			OVOL2			ovo-like zinc finger 2 (from HGNC OVOL2)
uc002wqf.1	NR_003045			SNORD17	NR_003045	NR_003045	Homo sapiens small nucleolar RNA, C/D box 17 (SNORD17), small nucleolar RNA. (from RefSeq NR_003045)
uc061vow.1	BC002724	Q9Y5X3	SNX5_HUMAN	SNX5			Involved in several stages of intracellular trafficking. Interacts with membranes containing phosphatidylinositol 3- phosphate (PtdIns(3P)) or phosphatidylinositol 3,4-bisphosphate (PtdIns(3,4)P2) (PubMed:15561769). Acts in part as component of the retromer membrane-deforming SNX-BAR subcomplex. The SNX-BAR retromer mediates retrograde transport of cargo proteins from endosomes to the trans-Golgi network (TGN) and is involved in endosome-to-plasma membrane transport for cargo protein recycling. The SNX-BAR subcomplex functions to deform the donor membrane into a tubular profile called endosome-to-TGN transport carrier (ETC) (Probable). Does not have in vitro vesicle-to-membrane remodeling activity (PubMed:23085988). Involved in retrograde transport of lysosomal enzyme receptor IGF2R (PubMed:17148574, PubMed:18596235). May function as link between endosomal transport vesicles and dynactin (Probable). Plays a role in the internalization of EGFR after EGF stimulation (Probable). Involved in EGFR endosomal sorting and degradation; the function involves PIP5K1C isoform 3 and is retromer-independent (PubMed:23602387). Together with PIP5K1C isoform 3 facilitates HGS interaction with ubiquitinated EGFR, which initiates EGFR sorting to intraluminal vesicles (ILVs) of the multivesicular body for subsequent lysosomal degradation (Probable). Involved in E-cadherin sorting and degradation; inhibits PIP5K1C isoform 3-mediated E-cadherin degradation (PubMed:24610942). Plays a role in macropinocytosis (PubMed:18854019, PubMed:21048941). (from UniProt Q9Y5X3)
uc061vox.1	BC073171	U3KQP5	U3KQP5_HUMAN	SNX5			The sequence shown here is derived from an Ensembl automatic analysis pipeline and should be considered as preliminary data. (from UniProt U3KQP5)
uc061voy.1	BC073171	U3KQL0	U3KQL0_HUMAN	SNX5			The sequence shown here is derived from an Ensembl automatic analysis pipeline and should be considered as preliminary data. (from UniProt U3KQL0)
uc061voz.1	BC073171	U3KQL0	U3KQL0_HUMAN	SNX5			The sequence shown here is derived from an Ensembl automatic analysis pipeline and should be considered as preliminary data. (from UniProt U3KQL0)
uc002wqh.5	NM_052865	Q9BQP7	MGME1_HUMAN	MGME1	NM_052865	NM_052865	Homo sapiens mitochondrial genome maintenance exonuclease 1 (MGME1), transcript variant 2, mRNA. (from RefSeq NM_052865)
uc010gcp.5	AF306685	Q5QPE8	Q5QPE8_HUMAN	MGME1			The sequence shown here is derived from an Ensembl automatic analysis pipeline and should be considered as preliminary data. (from UniProt Q5QPE8)
uc061vpa.1	AK027503	Q5QPE7	Q5QPE7_HUMAN	MGME1			The sequence shown here is derived from an Ensembl automatic analysis pipeline and should be considered as preliminary data. (from UniProt Q5QPE7)
uc061vpb.1	AK310282			MGME1			mitochondrial genome maintenance exonuclease 1 (from HGNC MGME1)
uc010gco.5	AK309563			MGME1			mitochondrial genome maintenance exonuclease 1 (from HGNC MGME1)
uc002wqi.1	NM_021220	Q9BRP0	OVOL2_HUMAN	OVOL2	NM_021220	NM_021220	Homo sapiens ovo like zinc finger 2 (OVOL2), transcript variant 1, mRNA. (from RefSeq NM_021220)
uc061vpc.1	AK022284			OVOL2			ovo-like zinc finger 2 (from HGNC OVOL2)
uc061vpd.1	AK022284			OVOL2			ovo-like zinc finger 2 (from HGNC OVOL2)
uc061vpe.1	KJ894470			OVOL2			ovo-like zinc finger 2 (from HGNC OVOL2)
uc061vpf.1				RP4-726N1.2			RP4-726N1.2 (from geneSymbol)
uc061vpg.1				RNU7-137P			RNA, U7 small nuclear 137 pseudogene (from HGNC RNU7-137P)
uc061vph.1				Y_RNA			Y_RNA (from geneSymbol)
uc021wba.2	NM_001164811	Q6UWS5	PT117_HUMAN	PET117	NM_001164811	NM_001164811	Homo sapiens PET117 homolog (PET117), mRNA. (from RefSeq NM_001164811)
uc061vpi.1	AY358666	D6RAU4	D6RAU4_HUMAN	CSRP2BP			The sequence shown here is derived from an Ensembl automatic analysis pipeline and should be considered as preliminary data. (from UniProt D6RAU4)
uc061vpj.1	AY358666			CSRP2BP			CSRP2 binding protein (from HGNC CSRP2BP)
uc061vpk.1	AY358666			CSRP2BP			CSRP2 binding protein (from HGNC CSRP2BP)
uc061vpl.1	AY358666			CSRP2BP			CSRP2 binding protein (from HGNC CSRP2BP)
uc021wbb.2	NM_020536	Q9H8E8	CSR2B_HUMAN	CSRP2BP	NM_020536	NM_020536	Homo sapiens CSRP2 binding protein (CSRP2BP), transcript variant 1, mRNA. (from RefSeq NM_020536)
uc010zru.3	BC007537	A0A075B6H4	A0A075B6H4_HUMAN	CSRP2BP			The sequence shown here is derived from an Ensembl automatic analysis pipeline and should be considered as preliminary data. (from UniProt A0A075B6H4)
uc002wqk.3	AK023759	Q9H8E8	CSR2B_HUMAN	CSRP2BP			Component of the ATAC complex, a complex with histone acetyltransferase activity on histones H3 and H4. May function as a scaffold for the ATAC complex to promote ATAC complex stability. Has also weak histone acetyltransferase activity toward histone H4. Required for the normal progression through G1 and G2/M phases of the cell cycle. (from UniProt Q9H8E8)
uc061vpm.1				AL050321.1			AL050321.1 (from geneSymbol)
uc061vpn.1	JD052772			RN7SL14P			RNA, 7SL, cytoplasmic 14, pseudogene (from HGNC RN7SL14P)
uc061vpo.1				RNU2-56P			RNA, U2 small nuclear 56, pseudogene (from HGNC RNU2-56P)
uc032pck.2	NM_001282995	P52736	ZN133_HUMAN	ZNF133	NM_001282995	NM_001282995	Homo sapiens zinc finger protein 133 (ZNF133), transcript variant 3, mRNA. (from RefSeq NM_001282995)
uc010gcq.4	NM_001282998	P52736	ZN133_HUMAN	ZNF133	NM_001282998	NM_001282998	Homo sapiens zinc finger protein 133 (ZNF133), transcript variant 6, mRNA. (from RefSeq NM_001282998)
uc010zrw.3	NM_001283004	P52736	ZN133_HUMAN	ZNF133	NM_001283004	NM_001283004	Homo sapiens zinc finger protein 133 (ZNF133), transcript variant 12, mRNA. (from RefSeq NM_001283004)
uc032pci.2	NM_001283007	A0A0A0MTH2	A0A0A0MTH2_HUMAN	ZNF133	NM_001283007	NM_001283007	Homo sapiens zinc finger protein 133 (ZNF133), transcript variant 15, mRNA. (from RefSeq NM_001283007)
uc010zry.4	NM_001283005	A0A0A0MTK6	A0A0A0MTK6_HUMAN	ZNF133	NM_001283005	NM_001283005	Homo sapiens zinc finger protein 133 (ZNF133), transcript variant 13, mRNA. (from RefSeq NM_001283005)
uc032pcf.2	NM_001283001	P52736	ZN133_HUMAN	ZNF133	NM_001283001	NM_001283001	Homo sapiens zinc finger protein 133 (ZNF133), transcript variant 9, mRNA. (from RefSeq NM_001283001)
uc002wql.6	NM_003434	P52736	ZN133_HUMAN	ZNF133	NM_003434	NM_003434	Homo sapiens zinc finger protein 133 (ZNF133), transcript variant 1, mRNA. (from RefSeq NM_003434)
uc061vpp.1	BC001887	Q5JXW1	Q5JXW1_HUMAN	ZNF133			The sequence shown here is derived from an Ensembl automatic analysis pipeline and should be considered as preliminary data. (from UniProt Q5JXW1)
uc010zrv.3	NM_001283002	P52736	ZN133_HUMAN	ZNF133	NM_001283002	NM_001283002	Homo sapiens zinc finger protein 133 (ZNF133), transcript variant 10, mRNA. (from RefSeq NM_001283002)
uc061vpq.1	AK295513	Q5JXW0	Q5JXW0_HUMAN	ZNF133			The sequence shown here is derived from an Ensembl automatic analysis pipeline and should be considered as preliminary data. (from UniProt Q5JXW0)
uc061vpr.1	NM_001283008	P52736	ZN133_HUMAN	ZNF133	NM_001283008	NM_001283008	Homo sapiens zinc finger protein 133 (ZNF133), transcript variant 16, mRNA. (from RefSeq NM_001283008)
uc061vps.1	AK295513	A0A0D9SEV2		ZNF133			zinc finger protein 133 (from HGNC ZNF133)
uc061vpt.1				RN7SKP74			RNA, 7SK small nuclear pseudogene 74 (from HGNC RN7SKP74)
uc002wqm.3	U09366	P52736	ZN133_HUMAN	ZNF133			May be involved in transcriptional regulation as a repressor. (from UniProt P52736)
uc061vpu.1	AK291389	Q5JXV9	Q5JXV9_HUMAN	ZNF133			The sequence shown here is derived from an Ensembl automatic analysis pipeline and should be considered as preliminary data. (from UniProt Q5JXV9)
uc061vpv.1	AK123005			ZNF133			zinc finger protein 133 (from HGNC ZNF133)
uc061vpw.1				RP4-568F9.3			RP4-568F9.3 (from geneSymbol)
uc002wqn.3	BC043266			RP4-568F9.6			Homo sapiens cDNA clone IMAGE:5296922. (from mRNA BC043266)
uc061vpx.1	BC043266			RP4-568F9.6			Homo sapiens cDNA clone IMAGE:5296922. (from mRNA BC043266)
uc021wbc.2	NR_034167			LINC00851	NR_034167	NR_034167	Homo sapiens long intergenic non-protein coding RNA 851 (LINC00851), long non-coding RNA. (from RefSeq NR_034167)
uc061vpy.1	JD355945			LINC00851			long intergenic non-protein coding RNA 851 (from HGNC LINC00851)
uc061vpz.1	AK026306	A0A087WVH4	A0A087WVH4_HUMAN	DZANK1			The sequence shown here is derived from an Ensembl automatic analysis pipeline and should be considered as preliminary data. (from UniProt A0A087WVH4)
uc010zrz.3	CR749327	A0A087WTH2	A0A087WTH2_HUMAN	DZANK1			The sequence shown here is derived from an Ensembl automatic analysis pipeline and should be considered as preliminary data. (from UniProt A0A087WTH2)
uc002wqq.5	NM_001099407	Q9NVP4	DZAN1_HUMAN	DZANK1	NM_001099407	NM_001099407	Homo sapiens double zinc ribbon and ankyrin repeat domains 1 (DZANK1), mRNA. (from RefSeq NM_001099407)
uc061vqa.1	CR749327	A0A0A0MRE2	A0A0A0MRE2_HUMAN	DZANK1			The sequence shown here is derived from an Ensembl automatic analysis pipeline and should be considered as preliminary data. (from UniProt A0A0A0MRE2)
uc061vqb.1	CR749327	Q9NVP4	DZAN1_HUMAN	DZANK1			Event=Alternative splicing; Named isoforms=5; Name=1; IsoId=Q9NVP4-1; Sequence=Displayed; Name=2; IsoId=Q9NVP4-2; Sequence=VSP_042090, VSP_042093, VSP_042095; Note=No experimental confirmation available.; Name=3; IsoId=Q9NVP4-3; Sequence=VSP_042096, VSP_042097; Name=4; IsoId=Q9NVP4-4; Sequence=VSP_042091, VSP_042092; Name=5; IsoId=Q9NVP4-5; Sequence=VSP_042094; (from UniProt Q9NVP4)
uc061vqc.1	CR749327	V9GY46	V9GY46_HUMAN	DZANK1			The sequence shown here is derived from an Ensembl automatic analysis pipeline and should be considered as preliminary data. (from UniProt V9GY46)
uc061vqd.1	AK131451	Q9NVP4	DZAN1_HUMAN	DZANK1			Event=Alternative splicing; Named isoforms=5; Name=1; IsoId=Q9NVP4-1; Sequence=Displayed; Name=2; IsoId=Q9NVP4-2; Sequence=VSP_042090, VSP_042093, VSP_042095; Note=No experimental confirmation available.; Name=3; IsoId=Q9NVP4-3; Sequence=VSP_042096, VSP_042097; Name=4; IsoId=Q9NVP4-4; Sequence=VSP_042091, VSP_042092; Name=5; IsoId=Q9NVP4-5; Sequence=VSP_042094; (from UniProt Q9NVP4)
uc002wqp.5	DQ104738	C9J2A8	C9J2A8_HUMAN	DZANK1			The sequence shown here is derived from an Ensembl automatic analysis pipeline and should be considered as preliminary data. (from UniProt C9J2A8)
uc061vqe.1	AK295073	A0A087X236	A0A087X236_HUMAN	DZANK1			The sequence shown here is derived from an Ensembl automatic analysis pipeline and should be considered as preliminary data. (from UniProt A0A087X236)
uc002wqu.2	BC036231	A0A087WTH2	A0A087WTH2_HUMAN	DZANK1			The sequence shown here is derived from an Ensembl automatic analysis pipeline and should be considered as preliminary data. (from UniProt A0A087WTH2)
uc061vqf.1	AK055544			DZANK1			double zinc ribbon and ankyrin repeat domains 1 (from HGNC DZANK1)
uc061vqg.1				RNA5SP476			RNA, 5S ribosomal pseudogene 476 (from HGNC RNA5SP476)
uc002wqv.5	NM_006466	Q9H1D9	RPC6_HUMAN	POLR3F	NM_006466	NM_006466	Homo sapiens polymerase (RNA) III subunit F (POLR3F), transcript variant 1, mRNA. (from RefSeq NM_006466)
uc061vqh.1	BC012588			POLR3F			polymerase (RNA) III (DNA directed) polypeptide F, 39 kDa (from HGNC POLR3F)
uc061vqi.1	BC016761			POLR3F			polymerase (RNA) III (DNA directed) polypeptide F, 39 kDa (from HGNC POLR3F)
uc061vqj.1	BC012588			POLR3F			polymerase (RNA) III (DNA directed) polypeptide F, 39 kDa (from HGNC POLR3F)
uc061vqk.1	AK314838			POLR3F			polymerase (RNA) III (DNA directed) polypeptide F, 39 kDa (from HGNC POLR3F)
uc061vql.1	AK290892			POLR3F			polymerase (RNA) III (DNA directed) polypeptide F, 39 kDa (from HGNC POLR3F)
uc021wbd.2	FR772777			AL121893.2			Homo sapiens microRNA hsa-miR-3192-5p. (from mRNA FR772777)
uc002wqy.5	NM_006606	O75884	RBBP9_HUMAN	RBBP9	NM_006606	NM_006606	Homo sapiens retinoblastoma binding protein 9 (RBBP9), mRNA. (from RefSeq NM_006606)
uc061vqm.1	AF237576			RBBP9			retinoblastoma binding protein 9 (from HGNC RBBP9)
uc061vqn.1	AF237576			RBBP9			retinoblastoma binding protein 9 (from HGNC RBBP9)
uc061vqo.1	AB464147	A0A087WYQ5	A0A087WYQ5_HUMAN	RBBP9			The sequence shown here is derived from an Ensembl automatic analysis pipeline and should be considered as preliminary data. (from UniProt A0A087WYQ5)
uc061vqp.1	X97065	Q5QPE2	Q5QPE2_HUMAN	SEC23B			The sequence shown here is derived from an Ensembl automatic analysis pipeline and should be considered as preliminary data. (from UniProt Q5QPE2)
uc061vqq.1	BC095404	Q15437	SC23B_HUMAN	SEC23B			Component of the COPII coat, that covers ER-derived vesicles involved in transport from the endoplasmic reticulum to the Golgi apparatus. COPII acts in the cytoplasm to promote the transport of secretory, plasma membrane, and vacuolar proteins from the endoplasmic reticulum to the Golgi complex (By similarity). (from UniProt Q15437)
uc002wqz.3	NM_032986	Q15437	SC23B_HUMAN	SEC23B	NM_032986	NM_032986	Homo sapiens Sec23 homolog B, COPII coat complex component (SEC23B), transcript variant 3, mRNA. (from RefSeq NM_032986)
uc002wra.3	NM_001172746	Q15437	SC23B_HUMAN	SEC23B	NM_001172746	NM_001172746	Homo sapiens Sec23 homolog B, COPII coat complex component (SEC23B), transcript variant 5, mRNA. (from RefSeq NM_001172746)
uc061vqr.1	AK296270			SEC23B			Sec23 homolog B (S. cerevisiae) (from HGNC SEC23B)
uc002wrc.3	NM_001172745	Q15437	SC23B_HUMAN	SEC23B	NM_001172745	NM_001172745	Homo sapiens Sec23 homolog B, COPII coat complex component (SEC23B), transcript variant 4, mRNA. (from RefSeq NM_001172745)
uc061vqs.1	CU675161			SEC23B			Sec23 homolog B (S. cerevisiae) (from HGNC SEC23B)
uc061vqt.1	AK299513	Q5QPE1	Q5QPE1_HUMAN	SEC23B			The sequence shown here is derived from an Ensembl automatic analysis pipeline and should be considered as preliminary data. (from UniProt Q5QPE1)
uc061vqu.1				AL121893.1			AL121893.1 (from geneSymbol)
uc002wre.5	BC092494	A0A096LPB2	A0A096LPB2_HUMAN	LINC00493			The sequence shown here is derived from an Ensembl automatic analysis pipeline and should be considered as preliminary data. (from UniProt A0A096LPB2)
uc002wrd.5	BC092494	A0A096LP01	A0A096LP01_HUMAN	LINC00493			The sequence shown here is derived from an Ensembl automatic analysis pipeline and should be considered as preliminary data. (from UniProt A0A096LP01)
uc061vqv.1	BC127753	A0A096LPB8	A0A096LPB8_HUMAN	LINC00493			The sequence shown here is derived from an Ensembl automatic analysis pipeline and should be considered as preliminary data. (from UniProt A0A096LPB8)
uc061vqw.1	KJ895191	A0A087WZV9	A0A087WZV9_HUMAN	DTD1			Cytoplasm (from UniProt A0A087WZV9)
uc002wrf.5	NM_080820	Q8TEA8	DTD1_HUMAN	DTD1	NM_080820	NM_080820	Homo sapiens D-tyrosyl-tRNA deacylase 1 (DTD1), transcript variant 2, mRNA. (from RefSeq NM_080820)
uc061vqx.1	AK074304			DTD1			D-tyrosyl-tRNA deacylase 1 (from HGNC DTD1)
uc061vqy.1	JC037849			RN7SL638P			RNA, 7SL, cytoplasmic 638, pseudogene (from HGNC RN7SL638P)
uc061vqz.1				RNU6ATAC34P			RNA, U6atac small nuclear 34, pseudogene (from HGNC RNU6ATAC34P)
uc032pcr.2	NR_109955			RP11-379J5.5	NR_109955	NR_109955	Homo sapiens uncharacterized LOC101929526 (LOC101929526), long non-coding RNA. (from RefSeq NR_109955)
uc002wrg.3	AK094606			LINC00652			long intergenic non-protein coding RNA 652 (from HGNC LINC00652)
uc002wri.4	BC057798			LINC00652			long intergenic non-protein coding RNA 652 (from HGNC LINC00652)
uc002wrh.4	AF161557			LINC00652			long intergenic non-protein coding RNA 652 (from HGNC LINC00652)
uc010zsc.3				RP5-1068E13.7			RP5-1068E13.7 (from geneSymbol)
uc061vra.1				C20orf78			chromosome 20 open reading frame 78 (from HGNC C20orf78)
uc061vrb.1				C20orf78			chromosome 20 open reading frame 78 (from HGNC C20orf78)
uc002wrk.4	NM_178483	Q9UJQ7	SCP2D_HUMAN	SCP2D1	NM_178483	NM_178483	Homo sapiens SCP2 sterol-binding domain containing 1 (SCP2D1), mRNA. (from RefSeq NM_178483)
uc061vrc.1				RP11-97N19.3			RP11-97N19.3 (from geneSymbol)
uc061vrd.1				AL136090.1			AL136090.1 (from geneSymbol)
uc002wrl.4	NM_020689	Q9HC58	NCKX3_HUMAN	SLC24A3	NM_020689	NM_020689	Homo sapiens solute carrier family 24 member 3 (SLC24A3), mRNA. (from RefSeq NM_020689)
uc061vre.1	AF288087	Q9HC58	NCKX3_HUMAN	SLC24A3			Transports 1 Ca(2+) and 1 K(+) in exchange for 4 Na(+). (from UniProt Q9HC58)
uc061vrf.1				RP11-97N19.2			RP11-97N19.2 (from geneSymbol)
uc010zsd.1	NR_024564			RP5-1027G4.3	NR_024564	NR_024564	Homo sapiens uncharacterized LOC100130264 (LOC100130264), long non-coding RNA. (from RefSeq NR_024564)
uc032pcw.2	JD168154			AL139429.1			Sequence 149178 from Patent EP1572962. (from mRNA JD168154)
uc061vrg.1				RP4-718D20.3			RP4-718D20.3 (from geneSymbol)
uc061vrh.1				RP4-718D20.3			RP4-718D20.3 (from geneSymbol)
uc061vri.1				RP4-718D20.3			RP4-718D20.3 (from geneSymbol)
uc061vrj.1				RP4-718D20.3			RP4-718D20.3 (from geneSymbol)
uc061vrk.1				RP4-718D20.3			RP4-718D20.3 (from geneSymbol)
uc061vrl.1				RP4-718D20.3			RP4-718D20.3 (from geneSymbol)
uc061vrm.1				RP4-718D20.3			RP4-718D20.3 (from geneSymbol)
uc061vrn.1				RP4-718D20.3			RP4-718D20.3 (from geneSymbol)
uc061vro.1				AL121761.1			AL121761.1 (from geneSymbol)
uc061vrp.1	BC004382			RP1-122P22.4			Homo sapiens, clone IMAGE:3640982, mRNA, partial cds. (from mRNA BC004382)
uc061vrq.1				RP1-122P22.2			RP1-122P22.2 (from geneSymbol)
uc061vrr.1	BC090059			RP1-122P22.2			Homo sapiens cDNA clone IMAGE:4615254. (from mRNA BC090059)
uc002wrm.2	BC090059			RP1-122P22.2			Homo sapiens cDNA clone IMAGE:4615254. (from mRNA BC090059)
uc061vrs.1	DQ585182			RP5-999L4.2			Homo sapiens piRNA piR-52294, complete sequence. (from mRNA DQ585182)
uc002wro.3	NM_018993	Q8WYP3	RIN2_HUMAN	RIN2	NM_018993	NM_018993	Homo sapiens Ras and Rab interactor 2 (RIN2), transcript variant 2, mRNA. (from RefSeq NM_018993)
uc061vrt.1	BC128065			RIN2			Ras and Rab interactor 2 (from HGNC RIN2)
uc061vru.1	AK094884			RIN2			Ras and Rab interactor 2 (from HGNC RIN2)
uc061vrv.1	BC128065			RIN2			Ras and Rab interactor 2 (from HGNC RIN2)
uc061vrw.1	BC128065			RIN2			Ras and Rab interactor 2 (from HGNC RIN2)
uc010gcu.3	BC128065	E7EPJ1	E7EPJ1_HUMAN	RIN2			The sequence shown here is derived from an Ensembl automatic analysis pipeline and should be considered as preliminary data. (from UniProt E7EPJ1)
uc061vrx.1	AL136924			RIN2			Ras and Rab interactor 2 (from HGNC RIN2)
uc002wrp.4	NM_016100	P61599	NAA20_HUMAN	NAA20	NM_016100	NM_016100	Homo sapiens N(alpha)-acetyltransferase 20, NatB catalytic subunit (NAA20), transcript variant 1, mRNA. (from RefSeq NM_016100)
uc002wrq.4	NM_181528	P61599	NAA20_HUMAN	NAA20	NM_181528	NM_181528	Homo sapiens N(alpha)-acetyltransferase 20, NatB catalytic subunit (NAA20), transcript variant 3, mRNA. (from RefSeq NM_181528)
uc061vry.1	AF085355			NAA20			N(alpha)-acetyltransferase 20, NatB catalytic subunit (from HGNC NAA20)
uc061vrz.1	AF085355			NAA20			N(alpha)-acetyltransferase 20, NatB catalytic subunit (from HGNC NAA20)
uc061vsa.1	AF085355			NAA20			N(alpha)-acetyltransferase 20, NatB catalytic subunit (from HGNC NAA20)
uc002wrr.4	NM_181527	A8MZB2	A8MZB2_HUMAN	NAA20	NM_181527	NM_181527	Homo sapiens N(alpha)-acetyltransferase 20, NatB catalytic subunit (NAA20), transcript variant 2, mRNA. (from RefSeq NM_181527)
uc061vsb.1	AM393470			NAA20			N(alpha)-acetyltransferase 20, NatB catalytic subunit (from HGNC NAA20)
uc002wrt.3	NM_001278627	Q5JY65	Q5JY65_HUMAN	CRNKL1	NM_001278627	NM_001278627	Homo sapiens crooked neck pre-mRNA splicing factor 1 (CRNKL1), transcript variant 4, mRNA. (from RefSeq NM_001278627)
uc002wrs.5	NM_016652	Q9BZJ0	CRNL1_HUMAN	CRNKL1	NM_016652	NM_016652	Homo sapiens crooked neck pre-mRNA splicing factor 1 (CRNKL1), transcript variant 1, mRNA. (from RefSeq NM_016652)
uc061vsc.1	BC144222	A0A0C4DGD7		CRNKL1			crooked neck pre-mRNA splicing factor 1 (from HGNC CRNKL1)
uc061vsd.1	BC144222	Q9BZJ0	CRNL1_HUMAN	CRNKL1			Involved in pre-mRNA splicing process. (from UniProt Q9BZJ0)
uc061vse.1	NM_001278628	Q9BZJ0	CRNL1_HUMAN	CRNKL1	NM_001278628	NM_001278628	Homo sapiens crooked neck pre-mRNA splicing factor 1 (CRNKL1), transcript variant 5, mRNA. (from RefSeq NM_001278628)
uc061vsf.1	AK026342			CRNKL1			crooked neck pre-mRNA splicing factor 1 (from HGNC CRNKL1)
uc061vsg.1	AK026342			CRNKL1			crooked neck pre-mRNA splicing factor 1 (from HGNC CRNKL1)
uc010gcw.3	AK307817	F8W6E2	F8W6E2_HUMAN	CFAP61			The sequence shown here is derived from an Ensembl automatic analysis pipeline and should be considered as preliminary data. (from UniProt F8W6E2)
uc061vsh.1	AL117439	Q8NHU2	CFA61_HUMAN	CFAP61			Event=Alternative splicing; Named isoforms=5; Comment=Experimental confirmation may be lacking for some isoforms.; Name=1; IsoId=Q8NHU2-1; Sequence=Displayed; Name=3; IsoId=Q8NHU2-3; Sequence=VSP_003799, VSP_003800; Name=4; IsoId=Q8NHU2-4; Sequence=VSP_003798; Name=5; IsoId=Q8NHU2-5; Sequence=VSP_003802, VSP_003803, VSP_003804; Note=Created from a fragment entry and may await further characterization.; Name=6; IsoId=Q8NHU2-6; Sequence=VSP_003802, VSP_013682, VSP_013683; Note=Ref.1 (BAB71452) sequence is in conflict in position: 123:L->P. ; (from UniProt Q8NHU2)
uc002wru.4	NM_015585	Q8NHU2	CFA61_HUMAN	CFAP61	NM_015585	NM_015585	Homo sapiens cilia and flagella associated protein 61 (CFAP61), transcript variant 1, mRNA. (from RefSeq NM_015585)
uc061vsi.1	AK304174	F8WDF5	F8WDF5_HUMAN	CFAP61			The sequence shown here is derived from an Ensembl automatic analysis pipeline and should be considered as preliminary data. (from UniProt F8WDF5)
uc061vsj.1	AK304174	C9JHE8	C9JHE8_HUMAN	CFAP61			The sequence shown here is derived from an Ensembl automatic analysis pipeline and should be considered as preliminary data. (from UniProt C9JHE8)
uc061vsk.1	AK304174	C9J610	C9J610_HUMAN	CFAP61			The sequence shown here is derived from an Ensembl automatic analysis pipeline and should be considered as preliminary data. (from UniProt C9J610)
uc010zsf.1	NM_001167816	Q8NHU2	CFA61_HUMAN	CFAP61	NM_001167816	NM_001167816	Homo sapiens cilia and flagella associated protein 61 (CFAP61), transcript variant 2, mRNA. (from RefSeq NM_001167816)
uc061vsl.1	AK307817	C9JMV0	C9JMV0_HUMAN	CFAP61			The sequence shown here is derived from an Ensembl automatic analysis pipeline and should be considered as preliminary data. (from UniProt C9JMV0)
uc061vsm.1	AK307817	C9JA66	C9JA66_HUMAN	CFAP61			The sequence shown here is derived from an Ensembl automatic analysis pipeline and should be considered as preliminary data. (from UniProt C9JA66)
uc061vsn.1				RP5-1002M8.4			RP5-1002M8.4 (from geneSymbol)
uc061vso.1	BC028708	H0Y3Y7	H0Y3Y7_HUMAN	CFAP61			The sequence shown here is derived from an Ensembl automatic analysis pipeline and should be considered as preliminary data. (from UniProt H0Y3Y7)
uc061vsp.1	AK304174			CFAP61			cilia and flagella associated protein 61 (from HGNC CFAP61)
uc061vsq.1	AK304174			CFAP61			cilia and flagella associated protein 61 (from HGNC CFAP61)
uc061vsr.1	AK304174			CFAP61			cilia and flagella associated protein 61 (from HGNC CFAP61)
uc061vss.1				RP5-1178H5.2			RP5-1178H5.2 (from geneSymbol)
uc061vst.1	BC031674			CFAP61			cilia and flagella associated protein 61 (from HGNC CFAP61)
uc061vsu.1	AK057364			CFAP61			cilia and flagella associated protein 61 (from HGNC CFAP61)
uc002wrv.4	BC031674	Q8NHU2	CFA61_HUMAN	CFAP61			Event=Alternative splicing; Named isoforms=5; Comment=Experimental confirmation may be lacking for some isoforms.; Name=1; IsoId=Q8NHU2-1; Sequence=Displayed; Name=3; IsoId=Q8NHU2-3; Sequence=VSP_003799, VSP_003800; Name=4; IsoId=Q8NHU2-4; Sequence=VSP_003798; Name=5; IsoId=Q8NHU2-5; Sequence=VSP_003802, VSP_003803, VSP_003804; Note=Created from a fragment entry and may await further characterization.; Name=6; IsoId=Q8NHU2-6; Sequence=VSP_003802, VSP_013682, VSP_013683; Note=Ref.1 (BAB71452) sequence is in conflict in position: 123:L->P. ; (from UniProt Q8NHU2)
uc061vsv.1	AK057364	Q8NHU2	CFA61_HUMAN	CFAP61			Event=Alternative splicing; Named isoforms=5; Comment=Experimental confirmation may be lacking for some isoforms.; Name=1; IsoId=Q8NHU2-1; Sequence=Displayed; Name=3; IsoId=Q8NHU2-3; Sequence=VSP_003799, VSP_003800; Name=4; IsoId=Q8NHU2-4; Sequence=VSP_003798; Name=5; IsoId=Q8NHU2-5; Sequence=VSP_003802, VSP_003803, VSP_003804; Note=Created from a fragment entry and may await further characterization.; Name=6; IsoId=Q8NHU2-6; Sequence=VSP_003802, VSP_013682, VSP_013683; Note=Ref.1 (BAB71452) sequence is in conflict in position: 123:L->P. ; (from UniProt Q8NHU2)
uc061vsw.1	BC031674			CFAP61			cilia and flagella associated protein 61 (from HGNC CFAP61)
uc061vsx.1	BC031674	Q8NHU2	CFA61_HUMAN	CFAP61			Event=Alternative splicing; Named isoforms=5; Comment=Experimental confirmation may be lacking for some isoforms.; Name=1; IsoId=Q8NHU2-1; Sequence=Displayed; Name=3; IsoId=Q8NHU2-3; Sequence=VSP_003799, VSP_003800; Name=4; IsoId=Q8NHU2-4; Sequence=VSP_003798; Name=5; IsoId=Q8NHU2-5; Sequence=VSP_003802, VSP_003803, VSP_003804; Note=Created from a fragment entry and may await further characterization.; Name=6; IsoId=Q8NHU2-6; Sequence=VSP_003802, VSP_013682, VSP_013683; Note=Ref.1 (BAB71452) sequence is in conflict in position: 123:L->P. ; (from UniProt Q8NHU2)
uc061vsy.1				RP5-1096J16.1			RP5-1096J16.1 (from geneSymbol)
uc061vsz.1	AK304174			CFAP61			cilia and flagella associated protein 61 (from HGNC CFAP61)
uc061vta.1	BC015959			CFAP61			cilia and flagella associated protein 61 (from HGNC CFAP61)
uc061vtb.1				RN7SL690P			RNA, 7SL, cytoplasmic 690, pseudogene (from HGNC RN7SL690P)
uc061vtc.1	AK124463			RP11-470C13.4			Homo sapiens cDNA FLJ42472 fis, clone BRACE2030883. (from mRNA AK124463)
uc002wrx.4	NM_002196	Q01101	INSM1_HUMAN	INSM1	NM_002196	NM_002196	Homo sapiens insulinoma associated 1 (INSM1), mRNA. (from RefSeq NM_002196)
uc002wry.5	AK002211	H7C1F9	H7C1F9_HUMAN	RALGAPA2			The sequence shown here is derived from an Ensembl automatic analysis pipeline and should be considered as preliminary data. (from UniProt H7C1F9)
uc002wrz.4	NM_020343	Q2PPJ7	RGPA2_HUMAN	RALGAPA2	NM_020343	NM_020343	Homo sapiens Ral GTPase activating protein catalytic alpha subunit 2 (RALGAPA2), mRNA. (from RefSeq NM_020343)
uc061vtd.1	BC013749	A0A087WYA8	A0A087WYA8_HUMAN	RALGAPA2			The sequence shown here is derived from an Ensembl automatic analysis pipeline and should be considered as preliminary data. (from UniProt A0A087WYA8)
uc061vte.1	AK022881	H7BZA8	H7BZA8_HUMAN	RALGAPA2			The sequence shown here is derived from an Ensembl automatic analysis pipeline and should be considered as preliminary data. (from UniProt H7BZA8)
uc061vtf.1	BC171842			RALGAPA2			Ral GTPase activating protein, alpha subunit 2 (catalytic) (from HGNC RALGAPA2)
uc061vtg.1	AK309650			RALGAPA2			Ral GTPase activating protein, alpha subunit 2 (catalytic) (from HGNC RALGAPA2)
uc061vth.1				RN7SL607P			RNA, 7SL, cytoplasmic 607, pseudogene (from HGNC RN7SL607P)
uc061vti.1				RP5-1177M21.1			RP5-1177M21.1 (from geneSymbol)
uc061vtj.1				LINC00237			long intergenic non-protein coding RNA 237 (from HGNC LINC00237)
uc061vtk.1				LINC00237			long intergenic non-protein coding RNA 237 (from HGNC LINC00237)
uc061vtl.1				LINC00237			long intergenic non-protein coding RNA 237 (from HGNC LINC00237)
uc032pdn.2	NM_001276389	A0A087X251	A0A087X251_HUMAN	KIZ	NM_001276389	NM_001276389	Homo sapiens kizuna centrosomal protein (KIZ), transcript variant 4, mRNA. (from RefSeq NM_001276389)
uc032pdm.2	NM_001163022	Q2M2Z5	KIZ_HUMAN	KIZ	NM_001163022	NM_001163022	Homo sapiens kizuna centrosomal protein (KIZ), transcript variant 2, mRNA. (from RefSeq NM_001163022)
uc061vtm.1	AF451990	A0A087WXA9	A0A087WXA9_HUMAN	KIZ			The sequence shown here is derived from an Ensembl automatic analysis pipeline and should be considered as preliminary data. (from UniProt A0A087WXA9)
uc061vtn.1	BC039296			KIZ			kizuna centrosomal protein (from HGNC KIZ)
uc061vto.1	AK293567	A0A087X0T6	A0A087X0T6_HUMAN	KIZ			The sequence shown here is derived from an Ensembl automatic analysis pipeline and should be considered as preliminary data. (from UniProt A0A087X0T6)
uc032pdo.2	NM_001163023	Q2M2Z5	KIZ_HUMAN	KIZ	NM_001163023	NM_001163023	Homo sapiens kizuna centrosomal protein (KIZ), transcript variant 3, mRNA. (from RefSeq NM_001163023)
uc032pdl.2	NM_018474	Q2M2Z5	KIZ_HUMAN	KIZ	NM_018474	NM_018474	Homo sapiens kizuna centrosomal protein (KIZ), transcript variant 1, mRNA. (from RefSeq NM_018474)
uc061vtp.1	AK025476			KIZ			kizuna centrosomal protein (from HGNC KIZ)
uc061vtq.1				RNA5SP477			RNA, 5S ribosomal pseudogene 477 (from HGNC RNA5SP477)
uc061vtr.1	AF451990	A0A087X032	A0A087X032_HUMAN	KIZ			The sequence shown here is derived from an Ensembl automatic analysis pipeline and should be considered as preliminary data. (from UniProt A0A087X032)
uc061vts.1	BC065550	A0A087WTH3	A0A087WTH3_HUMAN	KIZ			The sequence shown here is derived from an Ensembl automatic analysis pipeline and should be considered as preliminary data. (from UniProt A0A087WTH3)
uc061vtt.1				RP5-872K7.7			RP5-872K7.7 (from geneSymbol)
uc061vtu.1	BC042893			RP5-872K7.7			Homo sapiens cDNA clone IMAGE:4826052. (from mRNA BC042893)
uc032pdq.2	BC042893			KIZ-AS1			KIZ antisense RNA 1 (from HGNC KIZ-AS1)
uc061vtv.1	AL110196	A0A087WX12	A0A087WX12_HUMAN	KIZ			The sequence shown here is derived from an Ensembl automatic analysis pipeline and should be considered as preliminary data. (from UniProt A0A087WX12)
uc002wse.3	NR_109956			KIZ-AS1	NR_109956	NR_109956	Homo sapiens KIZ antisense RNA 1 (KIZ-AS1), long non-coding RNA. (from RefSeq NR_109956)
uc061vtw.1	BC042893			KIZ-AS1			KIZ antisense RNA 1 (from HGNC KIZ-AS1)
uc061vtx.1	AK296399			KIZ			kizuna centrosomal protein (from HGNC KIZ)
uc061vty.1	AF220187			KIZ			kizuna centrosomal protein (from HGNC KIZ)
uc061vtz.1	BC039296			KIZ			kizuna centrosomal protein (from HGNC KIZ)
uc061vua.1	AF220187			KIZ			kizuna centrosomal protein (from HGNC KIZ)
uc061vub.1				RP1-198K11.5			RP1-198K11.5 (from geneSymbol)
uc002wsf.2	NM_012255	Q9H0D6	XRN2_HUMAN	XRN2	NM_012255	NM_012255	Homo sapiens 5'-3' exoribonuclease 2 (XRN2), transcript variant 2, mRNA. (from RefSeq NM_012255)
uc010gcz.4	NM_033176	Q9H2Z4	NKX24_HUMAN	NKX2-4	NM_033176	NM_033176	Homo sapiens NK2 homeobox 4 (NKX2-4), mRNA. (from RefSeq NM_033176)
uc061vuc.1				RP11-227D2.3			RP11-227D2.3 (from geneSymbol)
uc061vud.1				RP11-227D2.3			RP11-227D2.3 (from geneSymbol)
uc061vue.1				RN7SKP140			RNA, 7SK small nuclear pseudogene 140 (from HGNC RN7SKP140)
uc061vuf.1	AK126952			RP5-984P4.6			Homo sapiens cDNA FLJ45005 fis, clone BRAWH3011907. (from mRNA AK126952)
uc002wsi.4	NM_002509	O95096	NKX22_HUMAN	NKX2-2	NM_002509	NM_002509	Homo sapiens NK2 homeobox 2 (NKX2-2), mRNA. (from RefSeq NM_002509)
uc061vug.1				NKX2-2-AS1			NKX2-2 antisense RNA 1 (from HGNC NKX2-2-AS1)
uc061vuh.1				RP5-984P4.4			RP5-984P4.4 (from geneSymbol)
uc032pdu.2				RP1-167O22.1			RP1-167O22.1 (from geneSymbol)
uc061vui.1				RP1-167O22.1			RP1-167O22.1 (from geneSymbol)
uc032pdv.1	NR_109878			RP5-1065O2.4	NR_109878	NR_109878	Homo sapiens uncharacterized LOC101929608 (LOC101929608), long non-coding RNA. (from RefSeq NR_109878)
uc061vuj.1				RP1-167O22.1			RP1-167O22.1 (from geneSymbol)
uc061vuk.1				RP1-167O22.1			RP1-167O22.1 (from geneSymbol)
uc061vul.1				Nkx2-2as			Nkx2-2as (from geneSymbol)
uc002wsj.4	NM_006192	P15863	PAX1_HUMAN	PAX1	NM_006192	NM_006192	Homo sapiens paired box 1 (PAX1), transcript variant 1, mRNA. (from RefSeq NM_006192)
uc010zsl.3	NM_001257096	A0A087WXV5	A0A087WXV5_HUMAN	PAX1	NM_001257096	NM_001257096	Homo sapiens paired box 1 (PAX1), transcript variant 2, mRNA. (from RefSeq NM_001257096)
uc061vum.1	BC069134			PAX1			paired box 1 (from HGNC PAX1)
uc010zsm.4	AK303335	P15863	PAX1_HUMAN	PAX1			This protein is a transcriptional activator. It may play a role in the formation of segmented structures of the embryo. May play an important role in the normal development of the vertebral column (By similarity). (from UniProt P15863)
uc061vun.1	BC069134			PAX1			paired box 1 (from HGNC PAX1)
uc061vuo.1				RP5-1185K9.1			RP5-1185K9.1 (from geneSymbol)
uc021wbh.1	NR_038394			LINC01432	NR_038394	NR_038394	Homo sapiens long intergenic non-protein coding RNA 1432 (LINC01432), long non-coding RNA. (from RefSeq NR_038394)
uc061vup.1				RP5-1097P24.1			RP5-1097P24.1 (from geneSymbol)
uc284pqp.1	CR627206			LINC01427			long intergenic non-protein coding RNA 1427 (from HGNC LINC01427)
uc284pqq.1	CR627206			LINC01427			long intergenic non-protein coding RNA 1427 (from HGNC LINC01427)
uc284pqr.1	CR627206			LINC01427			long intergenic non-protein coding RNA 1427 (from HGNC LINC01427)
uc061vuq.1	NR_110615			LINC01427	NR_110615	NR_110615	Homo sapiens long intergenic non-protein coding RNA 1427 (LINC01427), long non-coding RNA. (from RefSeq NR_110615)
uc284pqs.1	BC033532			RP5-1004I9.1			Homo sapiens cDNA clone IMAGE:4824663. (from mRNA BC033532)
uc284pqt.1				RP5-1004I9.1			RP5-1004I9.1 (from geneSymbol)
uc010zsn.2	NR_027089			RP5-1004I9.1	NR_027089	NR_027089	Homo sapiens uncharacterized LOC284788 (LOC284788), transcript variant 1, long non-coding RNA. (from RefSeq NR_027089)
uc284pqu.1	BC033532			RP5-1004I9.1			Homo sapiens cDNA clone IMAGE:4824663. (from mRNA BC033532)
uc284pqv.1				RP5-1004I9.1			RP5-1004I9.1 (from geneSymbol)
uc061vur.1				LINC00261			long intergenic non-protein coding RNA 261 (from HGNC LINC00261)
uc010zsp.3	NR_001558			LINC00261	NR_001558	NR_001558	Homo sapiens long intergenic non-protein coding RNA 261 (LINC00261), long non-coding RNA. (from RefSeq NR_001558)
uc061vus.1				LINC00261			long intergenic non-protein coding RNA 261 (from HGNC LINC00261)
uc002wsm.4	NM_021784	Q9Y261	FOXA2_HUMAN	FOXA2	NM_021784	NM_021784	Homo sapiens forkhead box A2 (FOXA2), transcript variant 1, mRNA. (from RefSeq NM_021784)
uc002wsn.4	NM_153675	Q9Y261	FOXA2_HUMAN	FOXA2	NM_153675	NM_153675	Homo sapiens forkhead box A2 (FOXA2), transcript variant 2, mRNA. (from RefSeq NM_153675)
uc032pdx.1	NR_109883			LINC01384	NR_109883	NR_109883	Homo sapiens long intergenic non-protein coding RNA 1384 (LINC01384), long non-coding RNA. (from RefSeq NR_109883)
uc284pqw.1	AK055550			RP11-359G22.2			Homo sapiens cDNA FLJ30988 fis, clone HLUNG1000030. (from mRNA AK055550)
uc002wso.2	AK055550			RP11-359G22.2			Homo sapiens cDNA FLJ30988 fis, clone HLUNG1000030. (from mRNA AK055550)
uc061vut.2	AK055550			RP11-359G22.2			Homo sapiens cDNA FLJ30988 fis, clone HLUNG1000030. (from mRNA AK055550)
uc284pqx.1				RP11-359G22.4			RP11-359G22.4 (from geneSymbol)
uc284pqy.1				RP11-359G22.4			RP11-359G22.4 (from geneSymbol)
uc284pqz.1				RP11-359G22.4			RP11-359G22.4 (from geneSymbol)
uc061vuu.1				AL158175.1			AL158175.1 (from geneSymbol)
uc002wsq.3	BC045663			RP4-753D10.5			Homo sapiens cDNA clone IMAGE:5271939. (from mRNA BC045663)
uc061vuv.1				RP4-753D10.3			RP4-753D10.3 (from geneSymbol)
uc002wsr.3	NM_001052	P31391	SSR4_HUMAN	SSTR4	NM_001052	NM_001052	Homo sapiens somatostatin receptor 4 (SSTR4), mRNA. (from RefSeq NM_001052)
uc061vuw.1				RP4-753D10.3			RP4-753D10.3 (from geneSymbol)
uc002wss.4	NM_000361	P07204	TRBM_HUMAN	THBD	NM_000361	NM_000361	Homo sapiens thrombomodulin (THBD), mRNA. (from RefSeq NM_000361)
uc061vux.1				RP4-737E23.6			RP4-737E23.6 (from geneSymbol)
uc002wsv.4	NM_012072	Q9NPY3	C1QR1_HUMAN	CD93	NM_012072	NM_012072	Homo sapiens CD93 molecule (CD93), mRNA. (from RefSeq NM_012072)
uc021wbi.3	NR_034149			LINC00656	NR_034149	NR_034149	Homo sapiens long intergenic non-protein coding RNA 656 (LINC00656), long non-coding RNA. (from RefSeq NR_034149)
uc061vuy.1	JD421038			RP4-737E23.5			Sequence 402062 from Patent EP1572962. (from mRNA JD421038)
uc061vuz.1				RNA5SP478			RNA, 5S ribosomal pseudogene 478 (from HGNC RNA5SP478)
uc061vva.1				RP4-737E23.7			RP4-737E23.7 (from geneSymbol)
uc002wsw.3	JD050330			RP4-737E23.2			Sequence 31354 from Patent EP1572962. (from mRNA JD050330)
uc061vvb.1				RP4-737E23.2			RP4-737E23.2 (from geneSymbol)
uc061vvc.1				RP5-851M4.1			RP5-851M4.1 (from geneSymbol)
uc061vvd.1				RP3-322G13.7			RP3-322G13.7 (from geneSymbol)
uc002wsx.2	NM_013248	Q9UKK6	NXT1_HUMAN	NXT1	NM_013248	NM_013248	Homo sapiens nuclear transport factor 2-like export factor 1 (NXT1), mRNA. (from RefSeq NM_013248)
uc061vve.1				LINC01431			long intergenic non-protein coding RNA 1431 (from HGNC LINC01431)
uc032pea.2				LINC01431			long intergenic non-protein coding RNA 1431 (from HGNC LINC01431)
uc061vvf.1				LINC01431			long intergenic non-protein coding RNA 1431 (from HGNC LINC01431)
uc002wsy.4	AK056477	Q9H116	GZF1_HUMAN	GZF1			Transcriptional repressor. Binds the GZF1 responsive element (GRE) (consensus: 5'-TGCGCN[TG][CA]TATA-3'). May be regulating VSX2/HOX10 expression. (from UniProt Q9H116)
uc061vvg.1	AK289814	Q5JXG1	Q5JXG1_HUMAN	GZF1			The sequence shown here is derived from an Ensembl automatic analysis pipeline and should be considered as preliminary data. (from UniProt Q5JXG1)
uc002wsz.4	NM_022482	Q9H116	GZF1_HUMAN	GZF1	NM_022482	NM_022482	Homo sapiens GDNF inducible zinc finger protein 1 (GZF1), transcript variant 2, mRNA. (from RefSeq NM_022482)
uc061vvh.1	AB463678			GZF1			GDNF-inducible zinc finger protein 1 (from HGNC GZF1)
uc061vvi.1	AK293942			GZF1			GDNF-inducible zinc finger protein 1 (from HGNC GZF1)
uc002wtc.3	NM_001283026	Q9H115	SNAB_HUMAN	NAPB	NM_001283026	NM_001283026	Homo sapiens NSF attachment protein beta (NAPB), transcript variant 4, mRNA. (from RefSeq NM_001283026)
uc010zst.2	NM_001283020	Q9H115	SNAB_HUMAN	NAPB	NM_001283020	NM_001283020	Homo sapiens NSF attachment protein beta (NAPB), transcript variant 3, mRNA. (from RefSeq NM_001283020)
uc002wtb.3	NM_001283018	A0A087WZQ7	A0A087WZQ7_HUMAN	NAPB	NM_001283018	NM_001283018	Homo sapiens NSF attachment protein beta (NAPB), transcript variant 1, mRNA. (from RefSeq NM_001283018)
uc002wta.4	NM_022080	Q9H115	SNAB_HUMAN	NAPB	NM_022080	NM_022080	Homo sapiens NSF attachment protein beta (NAPB), transcript variant 2, mRNA. (from RefSeq NM_022080)
uc061vvj.1	BC008463			NAPB			N-ethylmaleimide-sensitive factor attachment protein, beta (from HGNC NAPB)
uc061vvk.1	AK295791			NAPB			N-ethylmaleimide-sensitive factor attachment protein, beta (from HGNC NAPB)
uc061vvl.1				RNA5SP479			RNA, 5S ribosomal pseudogene 479 (from HGNC RNA5SP479)
uc061vvm.1	AK295791			NAPB			N-ethylmaleimide-sensitive factor attachment protein, beta (from HGNC NAPB)
uc061vvn.1	AY707749	A0A087WTC5	A0A087WTC5_HUMAN	CSTL1			The sequence shown here is derived from an Ensembl automatic analysis pipeline and should be considered as preliminary data. (from UniProt A0A087WTC5)
uc061vvo.1	AY707749			CSTL1			cystatin-like 1 (from HGNC CSTL1)
uc002wte.3	NM_138283	Q9H114	CST1L_HUMAN	CSTL1	NM_138283	NM_138283	Homo sapiens cystatin-like 1 (CSTL1), mRNA. (from RefSeq NM_138283)
uc061vvp.1	AY707749	Q9H114	CST1L_HUMAN	CSTL1			Secreted (from UniProt Q9H114)
uc061vvq.1	BC144013			CSTL1			cystatin-like 1 (from HGNC CSTL1)
uc002wtf.2	NM_130794	Q9H112	CST11_HUMAN	CST11	NM_130794	NM_130794	Homo sapiens cystatin 11 (CST11), transcript variant 1, mRNA. (from RefSeq NM_130794)
uc002wtg.2	NM_080830	Q9H112	CST11_HUMAN	CST11	NM_080830	NM_080830	Homo sapiens cystatin 11 (CST11), transcript variant 2, mRNA. (from RefSeq NM_080830)
uc032peb.2	JE973592			Y_RNA			Sequence 10 from Patent WO2015055857. (from mRNA JE973592)
uc061vvr.1				RP3-333B15.5			RP3-333B15.5 (from geneSymbol)
uc061vvs.1				RP3-333B15.4			RP3-333B15.4 (from geneSymbol)
uc061vvt.1				RP3-333B15.6			RP3-333B15.6 (from geneSymbol)
uc061vvu.1	AF059244	A2A2N0	A2A2N0_HUMAN	CST8			The sequence shown here is derived from an Ensembl automatic analysis pipeline and should be considered as preliminary data. (from UniProt A2A2N0)
uc002wth.3	NM_005492	O60676	CST8_HUMAN	CST8	NM_005492	NM_005492	Homo sapiens cystatin 8 (CST8), transcript variant 1, mRNA. (from RefSeq NM_005492)
uc061vvv.1	AL137625			RP3-333B15.4			Homo sapiens mRNA; cDNA DKFZp434O0212 (from clone DKFZp434O0212). (from mRNA AL137625)
uc002wtk.5	NM_080610	Q9H4G1	CST9L_HUMAN	CST9L	NM_080610	NM_080610	Homo sapiens cystatin 9-like (CST9L), mRNA. (from RefSeq NM_080610)
uc002wtl.4	NM_001008693	Q5W186	CST9_HUMAN	CST9	NM_001008693	NM_001008693	Homo sapiens cystatin 9 (testatin) (CST9), mRNA. (from RefSeq NM_001008693)
uc002wtm.5	NM_001288614	P01034	CYTC_HUMAN	CST3	NM_001288614	NM_001288614	Homo sapiens cystatin C (CST3), transcript variant 2, mRNA. (from RefSeq NM_001288614)
uc061vvw.1				RP11-218C14.8			RP11-218C14.8 (from geneSymbol)
uc002wtn.3	NM_000099	P01034	CYTC_HUMAN	CST3	NM_000099	NM_000099	Homo sapiens cystatin C (CST3), transcript variant 1, mRNA. (from RefSeq NM_000099)
uc061vvx.1	BC013083	P01034	CYTC_HUMAN	CST3			As an inhibitor of cysteine proteinases, this protein is thought to serve an important physiological role as a local regulator of this enzyme activity. (from UniProt P01034)
uc061vvy.1				RP11-218C14.5			RP11-218C14.5 (from geneSymbol)
uc002wto.2	NM_001899	P01036	CYTS_HUMAN	CST4	NM_001899	NM_001899	Homo sapiens cystatin S (CST4), mRNA. (from RefSeq NM_001899)
uc002wtp.3	NM_001898	P01037	CYTN_HUMAN	CST1	NM_001898	NM_001898	Homo sapiens cystatin SN (CST1), mRNA. (from RefSeq NM_001898)
uc061vvz.1	BC021225	P01037	CYTN_HUMAN	CST1			Human saliva appears to contain several cysteine proteinase inhibitors that are immunologically related to cystatin S but that differ in their specificity due to amino acid sequence differences. Cystatin SN, with a pI of 7.5, is a much better inhibitor of papain and dipeptidyl peptidase I than is cystatin S, although both inhibit ficin equally well. (from UniProt P01037)
uc061vwa.1				XXyac-YX60D10.1			XXyac-YX60D10.1 (from geneSymbol)
uc002wtq.2	NM_001322	P09228	CYTT_HUMAN	CST2	NM_001322	NM_001322	Homo sapiens cystatin SA (CST2), mRNA. (from RefSeq NM_001322)
uc002wtr.2	NM_001900	P28325	CYTD_HUMAN	CST5	NM_001900	NM_001900	Homo sapiens cystatin D (CST5), mRNA. (from RefSeq NM_001900)
uc061vwb.1	L20492	Q9BX51	GGTL1_HUMAN	GGTLC1			Corresponds to the light chain of other gamma- glutamyltransferase family members. Has no catalytic activity. (from UniProt Q9BX51)
uc002wts.3	NM_178312	Q9BX51	GGTL1_HUMAN	GGTLC1	NM_178312	NM_178312	Homo sapiens gamma-glutamyltransferase light chain 1 (GGTLC1), transcript variant B, mRNA. (from RefSeq NM_178312)
uc002wtu.3	NM_178311	Q9BX51	GGTL1_HUMAN	GGTLC1	NM_178311	NM_178311	Homo sapiens gamma-glutamyltransferase light chain 1 (GGTLC1), transcript variant A, mRNA. (from RefSeq NM_178311)
uc061vwc.1				RP5-1100I6.1			RP5-1100I6.1 (from geneSymbol)
uc002wtv.1	NR_040102			FLJ33581	NR_040102	NR_040102	Homo sapiens uncharacterized LOC400839 (FLJ33581), long non-coding RNA. (from RefSeq NR_040102)
uc061vwd.1				RNU1-23P			RNA, U1 small nuclear 23, pseudogene (from HGNC RNU1-23P)
uc061vwe.1				RP4-564O4.1			RP4-564O4.1 (from geneSymbol)
uc002wtw.3	NM_024893	Q9H7V2	SYNG1_HUMAN	SYNDIG1	NM_024893	NM_024893	Homo sapiens synapse differentiation inducing 1 (SYNDIG1), mRNA. (from RefSeq NM_024893)
uc061vwf.1				RP11-526K17.2			RP11-526K17.2 (from geneSymbol)
uc061vwg.1	CR457325			SYNDIG1			synapse differentiation inducing 1 (from HGNC SYNDIG1)
uc061vwh.1				RP5-860P4.2			RP5-860P4.2 (from geneSymbol)
uc061vwi.1	M11119			RP4-568C11.4			Human endogenous retrovirus envelope region mRNA (PL1). (from mRNA M11119)
uc002wtx.2	NM_003650	O76096	CYTF_HUMAN	CST7	NM_003650	NM_003650	Homo sapiens cystatin F (CST7), mRNA. (from RefSeq NM_003650)
uc061vwj.1	BC003501	H0Y512	H0Y512_HUMAN	APMAP			The sequence shown here is derived from an Ensembl automatic analysis pipeline and should be considered as preliminary data. (from UniProt H0Y512)
uc002wty.4	NM_020531	Q9HDC9	APMAP_HUMAN	APMAP	NM_020531	NM_020531	Homo sapiens adipocyte plasma membrane associated protein (APMAP), mRNA. (from RefSeq NM_020531)
uc061vwk.1				RNU6-1257P			RNA, U6 small nuclear 1257, pseudogene (from HGNC RNU6-1257P)
uc021wbl.1	NM_001252676	Q9NUB1	ACS2L_HUMAN	ACSS1	NM_001252676	NM_001252676	Homo sapiens acyl-CoA synthetase short-chain family member 1 (ACSS1), transcript variant 3, mRNA. (from RefSeq NM_001252676)
uc061vwl.1	NM_001252677	Q9NUB1	ACS2L_HUMAN	ACSS1	NM_001252677	NM_001252677	Homo sapiens acyl-CoA synthetase short-chain family member 1 (ACSS1), transcript variant 4, mRNA. (from RefSeq NM_001252677)
uc061vwm.1	AK125923			ACSS1			acyl-CoA synthetase short-chain family member 1 (from HGNC ACSS1)
uc002wub.4	NM_032501	Q9NUB1	ACS2L_HUMAN	ACSS1	NM_032501	NM_032501	Homo sapiens acyl-CoA synthetase short-chain family member 1 (ACSS1), transcript variant 1, mRNA. (from RefSeq NM_032501)
uc061vwn.1	AK094414	Q5TF43	Q5TF43_HUMAN	ACSS1			The sequence shown here is derived from an Ensembl automatic analysis pipeline and should be considered as preliminary data. (from UniProt Q5TF43)
uc061vwo.1				RP5-1025A1.3			RP5-1025A1.3 (from geneSymbol)
uc010gdd.5	NM_001256272	Q9NZR4	VSX1_HUMAN	VSX1	NM_001256272	NM_001256272	Homo sapiens visual system homeobox 1 (VSX1), transcript variant 4, mRNA. (from RefSeq NM_001256272)
uc061vwp.1	DQ854809	Q9NZR4	VSX1_HUMAN	VSX1			Binds to the 37-bp core of the locus control region (LCR) of the red/green visual pigment gene cluster. May regulate the activity of the LCR and the cone opsin genes at earlier stages of development. (from UniProt Q9NZR4)
uc061vwq.1	DQ854810	Q9NZR4	VSX1_HUMAN	VSX1			Binds to the 37-bp core of the locus control region (LCR) of the red/green visual pigment gene cluster. May regulate the activity of the LCR and the cone opsin genes at earlier stages of development. (from UniProt Q9NZR4)
uc010gdf.5	NM_001256271	Q9NZR4	VSX1_HUMAN	VSX1	NM_001256271	NM_001256271	Homo sapiens visual system homeobox 1 (VSX1), transcript variant 3, mRNA. (from RefSeq NM_001256271)
uc002wuf.5	NM_014588	Q9NZR4	VSX1_HUMAN	VSX1	NM_014588	NM_014588	Homo sapiens visual system homeobox 1 (VSX1), transcript variant 1, mRNA. (from RefSeq NM_014588)
uc061vwr.1	KJ893739			VSX1			visual system homeobox 1 (from HGNC VSX1)
uc002wug.3	NM_199425	Q9NZR4	VSX1_HUMAN	VSX1	NM_199425	NM_199425	Homo sapiens visual system homeobox 1 (VSX1), transcript variant 2, mRNA. (from RefSeq NM_199425)
uc010zsx.2	NR_027091			RP4-738P15.1	NR_027091	NR_027091	Homo sapiens uncharacterized LOC284798 (LOC284798), transcript variant 1, long non-coding RNA. (from RefSeq NR_027091)
uc061vws.1	AK309387			RP4-738P15.1			Homo sapiens cDNA, FLJ99428. (from mRNA AK309387)
uc061vwt.1	AK309387			RP4-738P15.1			Homo sapiens cDNA, FLJ99428. (from mRNA AK309387)
uc061vwu.1	AK309371			RP4-738P15.1			Homo sapiens cDNA, FLJ99412. (from mRNA AK309371)
uc002wum.3	NM_001114089	O75354	ENTP6_HUMAN	ENTPD6	NM_001114089	NM_001114089	Homo sapiens ectonucleoside triphosphate diphosphohydrolase 6 (putative) (ENTPD6), transcript variant 2, mRNA. (from RefSeq NM_001114089)
uc002wuk.3	AF039916	O75354	ENTP6_HUMAN	ENTPD6			Might support glycosylation reactions in the Golgi apparatus and, when released from cells, might catalyze the hydrolysis of extracellular nucleotides. Hydrolyzes preferentially nucleoside 5'-diphosphates, nucleoside 5'-triphosphates are hydrolyzed only to a minor extent, there is no hydrolysis of nucleoside 5'-monophosphates. The order of activity with different substrates is GDP > IDP >> UDP = CDP >> ADP (By similarity). (from UniProt O75354)
uc002wuj.3	NM_001247	O75354	ENTP6_HUMAN	ENTPD6	NM_001247	NM_001247	Homo sapiens ectonucleoside triphosphate diphosphohydrolase 6 (putative) (ENTPD6), transcript variant 1, mRNA. (from RefSeq NM_001247)
uc061vwv.1	AK293256	Q5QPJ6	Q5QPJ6_HUMAN	ENTPD6			Belongs to the GDA1/CD39 NTPase family. (from UniProt Q5QPJ6)
uc061vww.1	AK293256	H0Y473	H0Y473_HUMAN	ENTPD6			Belongs to the GDA1/CD39 NTPase family. (from UniProt H0Y473)
uc061vwx.1	AK308626	Q5QPI7	Q5QPI7_HUMAN	ENTPD6			Belongs to the GDA1/CD39 NTPase family. (from UniProt Q5QPI7)
uc061vwy.1	CR936765	Q5QPI9	Q5QPI9_HUMAN	ENTPD6			Belongs to the GDA1/CD39 NTPase family. (from UniProt Q5QPI9)
uc061vwz.1	AK300514	H0Y5X0	H0Y5X0_HUMAN	ENTPD6			Belongs to the GDA1/CD39 NTPase family. (from UniProt H0Y5X0)
uc061vxa.1	AY327581	Q5QPJ4	Q5QPJ4_HUMAN	ENTPD6			The sequence shown here is derived from an Ensembl automatic analysis pipeline and should be considered as preliminary data. (from UniProt Q5QPJ4)
uc061vxb.1	AK308626	Q5QPJ7	Q5QPJ7_HUMAN	ENTPD6			Belongs to the GDA1/CD39 NTPase family. (from UniProt Q5QPJ7)
uc061vxc.1	AK302395	Q5QPJ3	Q5QPJ3_HUMAN	ENTPD6			Belongs to the GDA1/CD39 NTPase family. (from UniProt Q5QPJ3)
uc061vxd.1	AM393565	H0Y6Q1	H0Y6Q1_HUMAN	ENTPD6			Belongs to the GDA1/CD39 NTPase family. (from UniProt H0Y6Q1)
uc061vxe.1	CR936765	H0Y3D0	H0Y3D0_HUMAN	ENTPD6			Belongs to the GDA1/CD39 NTPase family. (from UniProt H0Y3D0)
uc032pei.2	JD245069			Y_RNA			Sequence 226093 from Patent EP1572962. (from mRNA JD245069)
uc061vxf.1	AK295242			ENTPD6			ectonucleoside triphosphate diphosphohydrolase 6 (putative) (from HGNC ENTPD6)
uc010gdk.2	AK094030			ENTPD6			ectonucleoside triphosphate diphosphohydrolase 6 (putative) (from HGNC ENTPD6)
uc061vxg.1	AK295242			ENTPD6			ectonucleoside triphosphate diphosphohydrolase 6 (putative) (from HGNC ENTPD6)
uc061vxh.1	AK295242			ENTPD6			ectonucleoside triphosphate diphosphohydrolase 6 (putative) (from HGNC ENTPD6)
uc061vxi.1	AK095708			ENTPD6			ectonucleoside triphosphate diphosphohydrolase 6 (putative) (from HGNC ENTPD6)
uc061vxj.1				RP4-738P15.6			RP4-738P15.6 (from geneSymbol)
uc061vxk.1	AK125433			RP5-965G21.3			Homo sapiens cDNA FLJ43444 fis, clone OCBBF2031198. (from mRNA AK125433)
uc061vxl.1	AK123827			RP5-965G21.4			Homo sapiens cDNA FLJ41833 fis, clone NT2RI2028642. (from mRNA AK123827)
uc002wup.4	NM_002862	P11216	PYGB_HUMAN	PYGB	NM_002862	NM_002862	Homo sapiens phosphorylase, glycogen; brain (PYGB), mRNA. (from RefSeq NM_002862)
uc061vxm.1				RP5-965G21.5			RP5-965G21.5 (from geneSymbol)
uc061vxn.1				RP5-965G21.6			RP5-965G21.6 (from geneSymbol)
uc061vxo.1	KJ891960	H0Y4Z6	H0Y4Z6_HUMAN	PYGB			Phosphorylase is an important allosteric enzyme in carbohydrate metabolism. Enzymes from different sources differ in their regulatory mechanisms and in their natural substrates. However, all known phosphorylases share catalytic and structural properties. (from UniProt H0Y4Z6)
uc061vxp.1	AF432222			PYGB			phosphorylase, glycogen; brain (from HGNC PYGB)
uc061vxq.1	BC014049	I3L206	I3L206_HUMAN	ABHD12			The sequence shown here is derived from an Ensembl automatic analysis pipeline and should be considered as preliminary data. (from UniProt I3L206)
uc002wuq.4	NM_015600	Q8N2K0	ABD12_HUMAN	ABHD12	NM_015600	NM_015600	Homo sapiens abhydrolase domain containing 12 (ABHD12), transcript variant 2, mRNA. (from RefSeq NM_015600)
uc002wus.3	NM_001042472	Q8N2K0	ABD12_HUMAN	ABHD12	NM_001042472	NM_001042472	Homo sapiens abhydrolase domain containing 12 (ABHD12), transcript variant 1, mRNA. (from RefSeq NM_001042472)
uc061vxr.1	HQ448169	I3L1V0	I3L1V0_HUMAN	ABHD12			The sequence shown here is derived from an Ensembl automatic analysis pipeline and should be considered as preliminary data. (from UniProt I3L1V0)
uc061vxs.1	HQ448169			ABHD12			abhydrolase domain containing 12 (from HGNC ABHD12)
uc061vxt.1	HQ448169	I3L294	I3L294_HUMAN	ABHD12			The sequence shown here is derived from an Ensembl automatic analysis pipeline and should be considered as preliminary data. (from UniProt I3L294)
uc061vxu.1	HQ448169	I3L440	I3L440_HUMAN	ABHD12			The sequence shown here is derived from an Ensembl automatic analysis pipeline and should be considered as preliminary data. (from UniProt I3L440)
uc061vxv.1	CU680756	Q5T712	Q5T712_HUMAN	ABHD12			The sequence shown here is derived from an Ensembl automatic analysis pipeline and should be considered as preliminary data. (from UniProt Q5T712)
uc061vxw.1	BC014049	I3L380	I3L380_HUMAN	ABHD12			The sequence shown here is derived from an Ensembl automatic analysis pipeline and should be considered as preliminary data. (from UniProt I3L380)
uc002wuv.2	NM_021067	Q14691	PSF1_HUMAN	GINS1	NM_021067	NM_021067	Homo sapiens GINS complex subunit 1 (Psf1 homolog) (GINS1), transcript variant 1, mRNA. (from RefSeq NM_021067)
uc061vxx.1	AK294593			GINS1			GINS complex subunit 1 (Psf1 homolog) (from HGNC GINS1)
uc061vxy.1	AB383787			GINS1			GINS complex subunit 1 (Psf1 homolog) (from HGNC GINS1)
uc061vxz.1	AK294593			GINS1			GINS complex subunit 1 (Psf1 homolog) (from HGNC GINS1)
uc002wux.3	NM_025176	Q9Y2I6	NINL_HUMAN	NINL	NM_025176	NM_025176	Homo sapiens ninein like (NINL), transcript variant 1, mRNA. (from RefSeq NM_025176)
uc010gdn.3	EU718622	Q9Y2I6	NINL_HUMAN	NINL			Involved in the microtubule organization in interphase cells. Overexpression induces the fragmentation of the Golgi, and causes lysosomes to disperse toward the cell periphery; it also interferes with mitotic spindle assembly. May play a role in ovarian carcinogenesis. (from UniProt Q9Y2I6)
uc061vya.1	AK021854			NINL			ninein-like (from HGNC NINL)
uc061vyb.1	EU718622			NINL			ninein-like (from HGNC NINL)
uc061vyc.1	EU718622	H0Y2V7	H0Y2V7_HUMAN	NINL			The sequence shown here is derived from an Ensembl automatic analysis pipeline and should be considered as preliminary data. (from UniProt H0Y2V7)
uc061vyd.1	AK309298			NINL			ninein-like (from HGNC NINL)
uc061vye.1	AK309298			NINL			ninein-like (from HGNC NINL)
uc061vyf.1				RNU6ATAC17P			RNA, U6atac small nuclear 17, pseudogene (from HGNC RNU6ATAC17P)
uc002wuy.5	NM_152667	Q8TBE9	NANP_HUMAN	NANP	NM_152667	NM_152667	Homo sapiens N-acetylneuraminic acid phosphatase (NANP), mRNA. (from RefSeq NM_152667)
uc002wuz.4	BC034569			ZNF337-AS1			ZNF337 antisense RNA 1 (from HGNC ZNF337-AS1)
uc061vyg.1	BC034569			ZNF337-AS1			ZNF337 antisense RNA 1 (from HGNC ZNF337-AS1)
uc061vyh.1	BC034569			ZNF337-AS1			ZNF337 antisense RNA 1 (from HGNC ZNF337-AS1)
uc061vyi.1	BC034569			ZNF337-AS1			ZNF337 antisense RNA 1 (from HGNC ZNF337-AS1)
uc061vyj.1	NR_126467			ZNF337-AS1	NR_126467	NR_126467	Homo sapiens ZNF337 antisense RNA 1 (ZNF337-AS1), transcript variant 3, long non-coding RNA. (from RefSeq NR_126467)
uc061vyk.1	BC034569			ZNF337-AS1			ZNF337 antisense RNA 1 (from HGNC ZNF337-AS1)
uc061vyl.1				RN7SL594P			RNA, 7SL, cytoplasmic 594, pseudogene (from HGNC RN7SL594P)
uc002wva.4	NM_001290261	Q9Y3M9	ZN337_HUMAN	ZNF337	NM_001290261	NM_001290261	Homo sapiens zinc finger protein 337 (ZNF337), transcript variant 1, mRNA. (from RefSeq NM_001290261)
uc002wvc.4	NM_015655	Q9Y3M9	ZN337_HUMAN	ZNF337	NM_015655	NM_015655	Homo sapiens zinc finger protein 337 (ZNF337), transcript variant 2, mRNA. (from RefSeq NM_015655)
uc061vym.1	AK291235			ZNF337			zinc finger protein 337 (from HGNC ZNF337)
uc061vyn.1				RP4-694B14.8			RP4-694B14.8 (from geneSymbol)
uc061vyo.1				RP13-401N8.1			RP13-401N8.1 (from geneSymbol)
uc061vyp.1	NR_027061			FAM182B	NR_027061	NR_027061	Homo sapiens family with sequence similarity 182 member B (FAM182B), transcript variant 2, long non-coding RNA. (from RefSeq NR_027061)
uc061vyq.1	BC042812			FAM182B			family with sequence similarity 182, member B (from HGNC FAM182B)
uc002wve.4	AL096727	Q5T319	F182B_HUMAN	FAM182B			Event=Alternative splicing; Named isoforms=2; Name=1; IsoId=Q5T319-1; Sequence=Displayed; Name=2; IsoId=Q5T319-2; Sequence=VSP_034850, VSP_034851; Note=May be produced at very low levels due to a premature stop codon in the mRNA, leading to nonsense-mediated mRNA decay.; (from UniProt Q5T319)
uc061vyr.1	BC042812			FAM182B			family with sequence similarity 182, member B (from HGNC FAM182B)
uc061vys.1		F6T327	F6T327_HUMAN	FAM182B			The sequence shown here is derived from an Ensembl automatic analysis pipeline and should be considered as preliminary data. (from UniProt F6T327)
uc061vyt.1	AL096727	J3QS56	J3QS56_HUMAN	FAM182B			The sequence shown here is derived from an Ensembl automatic analysis pipeline and should be considered as preliminary data. (from UniProt J3QS56)
uc061vyu.1	BC042812			FAM182B			family with sequence similarity 182, member B (from HGNC FAM182B)
uc061vyv.1	BC042812			FAM182B			family with sequence similarity 182, member B (from HGNC FAM182B)
uc061vyw.1	BC042812			FAM182B			family with sequence similarity 182, member B (from HGNC FAM182B)
uc002wvf.4	NR_110003			RP4-760C5.5	NR_110003	NR_110003	Homo sapiens uncharacterized LOC101926955 (LOC101926955), long non-coding RNA. (from RefSeq NR_110003)
uc061vyx.1				RP4-760C5.3			RP4-760C5.3 (from geneSymbol)
uc010gdq.4	NR_026713			FAM182A	NR_026713	NR_026713	Homo sapiens family with sequence similarity 182 member A (FAM182A), long non-coding RNA. (from RefSeq NR_026713)
uc061vyy.1	BC131537			FAM182A			family with sequence similarity 182, member A (from HGNC FAM182A)
uc061vyz.1	BC131537			FAM182A			family with sequence similarity 182, member A (from HGNC FAM182A)
uc061vza.1	BC131537			FAM182A			family with sequence similarity 182, member A (from HGNC FAM182A)
uc061vzb.1	BC131537			FAM182A			family with sequence similarity 182, member A (from HGNC FAM182A)
uc061vzc.1				RP13-329D4.3			RP13-329D4.3 (from geneSymbol)
uc061vzd.1	JD379023			MIR663AHG			MIR663A host gene (from HGNC MIR663AHG)
uc061vze.1	BC036544			MIR663AHG			MIR663A host gene (from HGNC MIR663AHG)
uc002wvk.3	NR_040095			MIR663AHG	NR_040095	NR_040095	Homo sapiens MIR663A host gene (MIR663AHG), long non-coding RNA. (from RefSeq NR_040095)
uc061vzf.1	BC036544			MIR663AHG			MIR663A host gene (from HGNC MIR663AHG)
uc061vzg.1	BC036544			MIR663AHG			MIR663A host gene (from HGNC MIR663AHG)
uc061vzh.1	BC036201			MIR663AHG			MIR663A host gene (from HGNC MIR663AHG)
uc061vzi.1	BC036201			MIR663AHG			MIR663A host gene (from HGNC MIR663AHG)
uc061vzj.1	BC036544			MIR663AHG			MIR663A host gene (from HGNC MIR663AHG)
uc061vzk.1	BC036201			MIR663AHG			MIR663A host gene (from HGNC MIR663AHG)
uc061vzl.1	BC036544			MIR663AHG			MIR663A host gene (from HGNC MIR663AHG)
uc061vzm.1	BC036544			MIR663AHG			MIR663A host gene (from HGNC MIR663AHG)
uc061vzn.1	BC036544			MIR663AHG			MIR663A host gene (from HGNC MIR663AHG)
uc061vzo.1	BC036544			MIR663AHG			MIR663A host gene (from HGNC MIR663AHG)
uc061vzp.1	BC036544			MIR663AHG			MIR663A host gene (from HGNC MIR663AHG)
uc061vzq.1	BC036544			MIR663AHG			MIR663A host gene (from HGNC MIR663AHG)
uc061vzr.1	BC036544			MIR663AHG			MIR663A host gene (from HGNC MIR663AHG)
uc061vzs.1	BC036544			MIR663AHG			MIR663A host gene (from HGNC MIR663AHG)
uc061vzt.1	BC036544			MIR663AHG			MIR663A host gene (from HGNC MIR663AHG)
uc061vzu.1	BC036544			MIR663AHG			MIR663A host gene (from HGNC MIR663AHG)
uc061vzv.1	BC036544			MIR663AHG			MIR663A host gene (from HGNC MIR663AHG)
uc061vzw.1	BC036544			MIR663AHG			MIR663A host gene (from HGNC MIR663AHG)
uc061vzx.1	BC036544			MIR663AHG			MIR663A host gene (from HGNC MIR663AHG)
uc061vzy.1	BC036544			MIR663AHG			MIR663A host gene (from HGNC MIR663AHG)
uc061vzz.1	BC036544			MIR663AHG			MIR663A host gene (from HGNC MIR663AHG)
uc061waa.1	BC036544			MIR663AHG			MIR663A host gene (from HGNC MIR663AHG)
uc061wab.1	BC036201			MIR663AHG			MIR663A host gene (from HGNC MIR663AHG)
uc061wac.1	BC036544			MIR663AHG			MIR663A host gene (from HGNC MIR663AHG)
uc061wad.1	BC036544			MIR663AHG			MIR663A host gene (from HGNC MIR663AHG)
uc061wae.1	BC036544			MIR663AHG			MIR663A host gene (from HGNC MIR663AHG)
uc061waf.1	BC036544			MIR663AHG			MIR663A host gene (from HGNC MIR663AHG)
uc061wag.1	BC036544			MIR663AHG			MIR663A host gene (from HGNC MIR663AHG)
uc061wah.1	BC036544			MIR663AHG			MIR663A host gene (from HGNC MIR663AHG)
uc061wai.1	BC036544			MIR663AHG			MIR663A host gene (from HGNC MIR663AHG)
uc061waj.1	BC036544			MIR663AHG			MIR663A host gene (from HGNC MIR663AHG)
uc061wak.1	BC036544			MIR663AHG			MIR663A host gene (from HGNC MIR663AHG)
uc061wal.1				RP3-410C9.2			RP3-410C9.2 (from geneSymbol)
uc061wam.1				RP3-410C9.2			RP3-410C9.2 (from geneSymbol)
uc061wan.1	BC036544			MIR663AHG			MIR663A host gene (from HGNC MIR663AHG)
uc021wbn.1	NR_030386			MIR663A	NR_030386	NR_030386	Homo sapiens microRNA 663a (MIR663A), microRNA. (from RefSeq NR_030386)
uc061wao.1				MIR663AHG			MIR663A host gene (from HGNC MIR663AHG)
uc061wap.2	AK127732			LINC01597			long intergenic non-protein coding RNA 1597 (from HGNC LINC01597)
uc061war.1				Y_RNA			Y_RNA (from geneSymbol)
uc061was.1				LINC01598			long intergenic non-protein coding RNA 1598 (from HGNC LINC01598)
uc061wat.1				LINC01598			long intergenic non-protein coding RNA 1598 (from HGNC LINC01598)
uc061waz.1				AL441988.1			AL441988.1 (from geneSymbol)
uc061wba.1				5_8S_rRNA			5_8S_rRNA (from geneSymbol)
uc032pfg.2	HI964803			AC018688.1			Sequence 88 from Patent WO2010139812. (from mRNA HI964803)
uc061wbb.1				AC092107.1			AC092107.1 (from geneSymbol)
uc061wbc.1				U6			U6 (from geneSymbol)
uc061wbd.1				5S_rRNA			5S_rRNA (from geneSymbol)
uc061wbe.1				AC104301.1			AC104301.1 (from geneSymbol)
uc061wbf.1	JC514304			AC104301.2			Sequence 4557 from Patent WO2014113089. (from mRNA JC514304)
uc002wvp.1	NM_001037730	Q30KQ5	DB115_HUMAN	DEFB115	NM_001037730	NM_001037730	Homo sapiens defensin beta 115 (DEFB115), mRNA. (from RefSeq NM_001037730)
uc010ztm.2	NM_001037731	Q30KQ4	DB116_HUMAN	DEFB116	NM_001037731	NM_001037731	Homo sapiens defensin beta 116 (DEFB116), mRNA. (from RefSeq NM_001037731)
uc061wbg.1				RNA5SP480			RNA, 5S ribosomal pseudogene 480 (from HGNC RNA5SP480)
uc002wvr.4	NM_054112	Q96PH6	DB118_HUMAN	DEFB118	NM_054112	NM_054112	Homo sapiens defensin beta 118 (DEFB118), mRNA. (from RefSeq NM_054112)
uc061wbh.1				SNORA40			small nucleolar RNA, H/ACA box 40 (from HGNC SNORA40)
uc031rso.2	BC062212			DEFB119			defensin, beta 119 (from HGNC DEFB119)
uc061wbi.1	BC062212	Q8N690	DB119_HUMAN	DEFB119			Has antibacterial activity. (from UniProt Q8N690)
uc002wvt.5	NM_153289	Q8N690	DB119_HUMAN	DEFB119	NM_153289	NM_153289	Homo sapiens defensin beta 119 (DEFB119), transcript variant 1, mRNA. (from RefSeq NM_153289)
uc002wvu.3	NM_153323	Q8N690	DB119_HUMAN	DEFB119	NM_153323	NM_153323	Homo sapiens defensin beta 119 (DEFB119), transcript variant 3, mRNA. (from RefSeq NM_153323)
uc021wbq.2	BC130607			DEFB121			defensin, beta 121 (from HGNC DEFB121)
uc002wvv.3	NM_001011878	Q5J5C9	DB121_HUMAN	DEFB121	NM_001011878	NM_001011878	Homo sapiens defensin beta 121 (DEFB121), transcript variant 1, mRNA. (from RefSeq NM_001011878)
uc002wvy.4	NM_153324	Q8N688	DB123_HUMAN	DEFB123	NM_153324	NM_153324	Homo sapiens defensin beta 123 (DEFB123), transcript variant 1, mRNA. (from RefSeq NM_153324)
uc002wvz.1	NM_001037500	Q8NES8	DB124_HUMAN	DEFB124	NM_001037500	NM_001037500	Homo sapiens defensin beta 124 (DEFB124), mRNA. (from RefSeq NM_001037500)
uc061wbj.1				DEFB124			defensin, beta 124 (from HGNC DEFB124)
uc002wwa.5	NM_014012	O75628	REM1_HUMAN	REM1	NM_014012	NM_014012	Homo sapiens RAS (RAD and GEM)-like GTP-binding 1 (REM1), mRNA. (from RefSeq NM_014012)
uc010ztn.1	NR_024358			LINC00028	NR_024358	NR_024358	Homo sapiens long intergenic non-protein coding RNA 28 (LINC00028), long non-coding RNA. (from RefSeq NR_024358)
uc002wwd.5	NM_178580	Q8TCT9	HM13_HUMAN	HM13	NM_178580	NM_178580	Homo sapiens histocompatibility (minor) 13 (HM13), transcript variant 2, mRNA. (from RefSeq NM_178580)
uc002wwe.5	NM_030789	Q8TCT9	HM13_HUMAN	HM13	NM_030789	NM_030789	Homo sapiens histocompatibility (minor) 13 (HM13), transcript variant 1, mRNA. (from RefSeq NM_030789)
uc002wwc.5	NM_178581	Q8TCT9	HM13_HUMAN	HM13	NM_178581	NM_178581	Homo sapiens histocompatibility (minor) 13 (HM13), transcript variant 3, mRNA. (from RefSeq NM_178581)
uc002wwb.3	NM_178582	A0A0C4DGU3		HM13	NM_178582	NM_178582	Homo sapiens histocompatibility (minor) 13 (HM13), transcript variant 4, mRNA. (from RefSeq NM_178582)
uc061wbk.1	AK314410			HM13			histocompatibility (minor) 13 (from HGNC HM13)
uc061wbl.1	AK314410	A0A075B6F6	A0A075B6F6_HUMAN	HM13			The sequence shown here is derived from an Ensembl automatic analysis pipeline and should be considered as preliminary data. (from UniProt A0A075B6F6)
uc061wbm.1	KU178790			HM13			histocompatibility (minor) 13 (from HGNC HM13)
uc061wbn.1	CU687568			HM13			histocompatibility (minor) 13 (from HGNC HM13)
uc061wbo.1				RP3-324O17.7			RP3-324O17.7 (from geneSymbol)
uc061wbp.1	AY169312			HM13			histocompatibility (minor) 13 (from HGNC HM13)
uc061wbq.1	AJ345029			HM13			histocompatibility (minor) 13 (from HGNC HM13)
uc061wbr.1	AY169311			HM13			histocompatibility (minor) 13 (from HGNC HM13)
uc061wbs.1	BC053868			HM13			histocompatibility (minor) 13 (from HGNC HM13)
uc061wbt.1				HM13			histocompatibility (minor) 13 (from HGNC HM13)
uc061wbu.1				HM13			histocompatibility (minor) 13 (from HGNC HM13)
uc061wbv.1	BC053868			HM13			histocompatibility (minor) 13 (from HGNC HM13)
uc061wbw.1	BC053868			HM13			histocompatibility (minor) 13 (from HGNC HM13)
uc061wbx.1	BC053868			HM13			histocompatibility (minor) 13 (from HGNC HM13)
uc061wby.1	BC053868			HM13			histocompatibility (minor) 13 (from HGNC HM13)
uc061wbz.1	KU178790			HM13			histocompatibility (minor) 13 (from HGNC HM13)
uc061wca.1	KU178791			HM13			histocompatibility (minor) 13 (from HGNC HM13)
uc061wcb.1	KU178790			HM13			histocompatibility (minor) 13 (from HGNC HM13)
uc061wcc.1	AJ345029			HM13			histocompatibility (minor) 13 (from HGNC HM13)
uc061wcd.1	KU178790	A0A087WVH6	A0A087WVH6_HUMAN	HM13			The sequence shown here is derived from an Ensembl automatic analysis pipeline and should be considered as preliminary data. (from UniProt A0A087WVH6)
uc061wce.1				HM13-IT1			HM13 intronic transcript 1 (from HGNC HM13-IT1)
uc061wcf.1	AY169311			HM13			histocompatibility (minor) 13 (from HGNC HM13)
uc061wcg.1	AJ345029			HM13			histocompatibility (minor) 13 (from HGNC HM13)
uc031rsr.1	NR_046853			HM13-AS1	NR_046853	NR_046853	Homo sapiens HM13 antisense RNA 1 (HM13-AS1), long non-coding RNA. (from RefSeq NR_046853)
uc061wch.1				RP3-324O17.8			RP3-324O17.8 (from geneSymbol)
uc061wci.1				RNU6-384P			RNA, U6 small nuclear 384, pseudogene (from HGNC RNU6-384P)
uc002wwh.3	NM_181353	P41134	ID1_HUMAN	ID1	NM_181353	NM_181353	Homo sapiens inhibitor of DNA binding 1, dominant negative helix-loop-helix protein (ID1), transcript variant 2, mRNA. (from RefSeq NM_181353)
uc002wwg.3	NM_002165	P41134	ID1_HUMAN	ID1	NM_002165	NM_002165	Homo sapiens inhibitor of DNA binding 1, dominant negative helix-loop-helix protein (ID1), transcript variant 1, mRNA. (from RefSeq NM_002165)
uc021wbt.1	NR_036161			MIR3193	NR_036161	NR_036161	Homo sapiens microRNA 3193 (MIR3193), microRNA. (from RefSeq NR_036161)
uc002wwj.2	NM_032609	Q96KJ9	COX42_HUMAN	COX4I2	NM_032609	NM_032609	Homo sapiens cytochrome c oxidase subunit 4I2 (COX4I2), mRNA. (from RefSeq NM_032609)
uc061wcj.1	BC057779			COX4I2			cytochrome c oxidase subunit IV isoform 2 (lung) (from HGNC COX4I2)
uc061wck.1	BC019307	Q07817	B2CL1_HUMAN	BCL2L1			Potent inhibitor of cell death. Inhibits activation of caspases. Appears to regulate cell death by blocking the voltage- dependent anion channel (VDAC) by binding to it and preventing the release of the caspase activator, CYC1, from the mitochondrial membrane. Also acts as a regulator of G2 checkpoint and progression to cytokinesis during mitosis. (from UniProt Q07817)
uc002wwm.4	NM_001191	Q5TE63	Q5TE63_HUMAN	BCL2L1	NM_001191	NM_001191	Homo sapiens BCL2 like 1 (BCL2L1), transcript variant 2, mRNA. (from RefSeq NM_001191)
uc002wwl.4	NM_138578	Q07817	B2CL1_HUMAN	BCL2L1	NM_138578	NM_138578	Homo sapiens BCL2 like 1 (BCL2L1), transcript variant 1, mRNA. (from RefSeq NM_138578)
uc061wcl.1	Z23115	Q5TE64	Q5TE64_HUMAN	BCL2L1			The sequence shown here is derived from an Ensembl automatic analysis pipeline and should be considered as preliminary data. (from UniProt Q5TE64)
uc061wcm.1				RP11-243J16.7			RP11-243J16.7 (from geneSymbol)
uc061wcn.1	NR_131907			ABALON	NR_131907	NR_131907	Homo sapiens apoptotic BCL2L1-antisense long non-coding RNA (ABALON), long non-coding RNA. (from RefSeq NR_131907)
uc061wco.1	CR936637	Q9H1R6	Q9H1R6_HUMAN	BCL2L1			The sequence shown here is derived from an Ensembl automatic analysis pipeline and should be considered as preliminary data. (from UniProt Q9H1R6)
uc061wcp.1	BC019307	Q9H1R6	Q9H1R6_HUMAN	BCL2L1			The sequence shown here is derived from an Ensembl automatic analysis pipeline and should be considered as preliminary data. (from UniProt Q9H1R6)
uc061wcq.1	BC019307	Q9H1R6	Q9H1R6_HUMAN	BCL2L1			The sequence shown here is derived from an Ensembl automatic analysis pipeline and should be considered as preliminary data. (from UniProt Q9H1R6)
uc061wcr.1	CR936637	Q5QP56	Q5QP56_HUMAN	BCL2L1			The sequence shown here is derived from an Ensembl automatic analysis pipeline and should be considered as preliminary data. (from UniProt Q5QP56)
uc061wcs.1	AK290968	Q5QP59	Q5QP59_HUMAN	BCL2L1			The sequence shown here is derived from an Ensembl automatic analysis pipeline and should be considered as preliminary data. (from UniProt Q5QP59)
uc002wwp.2	NM_012112	Q9ULW0	TPX2_HUMAN	TPX2	NM_012112	NM_012112	Homo sapiens TPX2, microtubule-associated (TPX2), mRNA. (from RefSeq NM_012112)
uc010gdv.2	AF287265	Q9ULW0	TPX2_HUMAN	TPX2			Spindle assembly factor. Required for normal assembly of mitotic spindles. Required for normal assembly of microtubules during apoptosis. Required for chromatin and/or kinetochore dependent microtubule nucleation. Mediates AURKA localization to spindle microtubules. Activates AURKA by promoting its autophosphorylation at 'Thr-288' and protects this residue against dephosphorylation. (from UniProt Q9ULW0)
uc061wct.1	AJ272502	Q9H1R3	MYLK2_HUMAN	MYLK2			Implicated in the level of global muscle contraction and cardiac function. Phosphorylates a specific serine in the N- terminus of a myosin light chain. (from UniProt Q9H1R3)
uc002wwq.3	NM_033118	Q9H1R3	MYLK2_HUMAN	MYLK2	NM_033118	NM_033118	Homo sapiens myosin light chain kinase 2 (MYLK2), mRNA. (from RefSeq NM_033118)
uc061wcu.1	BC007753			MYLK2			myosin light chain kinase 2 (from HGNC MYLK2)
uc002wwt.2	NM_004118	O43638	FOXS1_HUMAN	FOXS1	NM_004118	NM_004118	Homo sapiens forkhead box S1 (FOXS1), mRNA. (from RefSeq NM_004118)
uc061wcv.1	AK097430	H0Y5A2	H0Y5A2_HUMAN	DUSP15			The sequence shown here is derived from an Ensembl automatic analysis pipeline and should be considered as preliminary data. (from UniProt H0Y5A2)
uc002wwu.2	AK097430	Q9H1R2	DUS15_HUMAN	DUSP15			Protein tyrosine phosphate + H(2)O = protein tyrosine + phosphate. (from UniProt Q9H1R2)
uc002wwv.1	NM_001012644	Q9H1R2	DUS15_HUMAN	DUSP15	NM_001012644	NM_001012644	Homo sapiens dual specificity phosphatase 15 (DUSP15), transcript variant 3, mRNA. (from RefSeq NM_001012644)
uc061wcw.1	AK091960	Q9H1R2	DUS15_HUMAN	DUSP15			Protein tyrosine phosphate + H(2)O = protein tyrosine + phosphate. (from UniProt Q9H1R2)
uc002www.2	NM_177991	Q9H1R2	DUS15_HUMAN	DUSP15	NM_177991	NM_177991	Homo sapiens dual specificity phosphatase 15 (DUSP15), transcript variant 2, mRNA. (from RefSeq NM_177991)
uc061wcx.1	BC056911	Q9H1R2	DUS15_HUMAN	DUSP15			Protein tyrosine phosphate + H(2)O = protein tyrosine + phosphate. (from UniProt Q9H1R2)
uc002wwx.2	NM_080611	Q9H1R2	DUS15_HUMAN	DUSP15	NM_080611	NM_080611	Homo sapiens dual specificity phosphatase 15 (DUSP15), transcript variant 1, mRNA. (from RefSeq NM_080611)
uc061wcy.1	AK091960			DUSP15			dual specificity phosphatase 15 (from HGNC DUSP15)
uc061wcz.1	BC056911			DUSP15			dual specificity phosphatase 15 (from HGNC DUSP15)
uc061wda.1	BC056911	Q5QP64	Q5QP64_HUMAN	DUSP15			The sequence shown here is derived from an Ensembl automatic analysis pipeline and should be considered as preliminary data. (from UniProt Q5QP64)
uc002wwy.2	NM_001008409	Q3SXZ7	TTLL9_HUMAN	TTLL9	NM_001008409	NM_001008409	Homo sapiens tubulin tyrosine ligase like 9 (TTLL9), transcript variant 1, mRNA. (from RefSeq NM_001008409)
uc061wdb.1	BC068593	A0A0A0MR21	A0A0A0MR21_HUMAN	TTLL9			The sequence shown here is derived from an Ensembl automatic analysis pipeline and should be considered as preliminary data. (from UniProt A0A0A0MR21)
uc061wdc.1	BC104024	A0A0A0MR21	A0A0A0MR21_HUMAN	TTLL9			The sequence shown here is derived from an Ensembl automatic analysis pipeline and should be considered as preliminary data. (from UniProt A0A0A0MR21)
uc002wxb.2	BC104025			TTLL9			tubulin tyrosine ligase-like family member 9 (from HGNC TTLL9)
uc061wdd.1	BC036213	Q3SXZ7	TTLL9_HUMAN	TTLL9			Probable tubulin polyglutamylase that forms polyglutamate side chains on tubulin. Probably acts when complexed with other proteins (By similarity). (from UniProt Q3SXZ7)
uc061wde.1	BC036213	A0A087WXF5	A0A087WXF5_HUMAN	TTLL9			Contains TTL domain. (from UniProt A0A087WXF5)
uc002wxc.3	BC036213	A0A087X135	A0A087X135_HUMAN	TTLL9			Contains TTL domain. (from UniProt A0A087X135)
uc061wdf.1	AK302806	B4DZ96	B4DZ96_HUMAN	TTLL9			Contains TTL domain. (from UniProt B4DZ96)
uc061wdg.1	BC036213	A0A087WXF5	A0A087WXF5_HUMAN	TTLL9			Contains TTL domain. (from UniProt A0A087WXF5)
uc021wbu.1				RNU1-94P			RNA, U1 small nuclear 94, pseudogene (from HGNC RNU1-94P)
uc061wdh.1	AL161969	A0A087WYL2	A0A087WYL2_HUMAN	TTLL9			The sequence shown here is derived from an Ensembl automatic analysis pipeline and should be considered as preliminary data. (from UniProt A0A087WYL2)
uc061wdi.1	BC036213	A0A087WWB8	A0A087WWB8_HUMAN	TTLL9			The sequence shown here is derived from an Ensembl automatic analysis pipeline and should be considered as preliminary data. (from UniProt A0A087WWB8)
uc002wxd.4	NM_030815	Q9NUG6	PDRG1_HUMAN	PDRG1	NM_030815	NM_030815	Homo sapiens p53 and DNA damage regulated 1 (PDRG1), mRNA. (from RefSeq NM_030815)
uc002wxe.4	NM_001011718	Q5GH72	XKR7_HUMAN	XKR7	NM_001011718	NM_001011718	Homo sapiens XK related 7 (XKR7), mRNA. (from RefSeq NM_001011718)
uc061wdj.1				RP1-310O13.13			RP1-310O13.13 (from geneSymbol)
uc032pfx.2	JC506668			RNA5SP481			RNA, 5S ribosomal pseudogene 481 (from HGNC RNA5SP481)
uc002wxf.3	NM_080625	Q9NUG4	CCM2L_HUMAN	CCM2L	NM_080625	NM_080625	Homo sapiens CCM2 like scaffolding protein (CCM2L), mRNA. (from RefSeq NM_080625)
uc061wdk.1	BC030254	Q5JYR8	Q5JYR8_HUMAN	CCM2L			The sequence shown here is derived from an Ensembl automatic analysis pipeline and should be considered as preliminary data. (from UniProt Q5JYR8)
uc061wdl.1	BC019892			RP1-310O13.7			Homo sapiens chromosome 20 open reading frame 160, mRNA (cDNA clone IMAGE:4939707), with apparent retained intron. (from mRNA BC019892)
uc061wdm.1	JC506668			RNA5SP482			RNA, 5S ribosomal pseudogene 482 (from HGNC RNA5SP482)
uc061wdn.1	NM_002110	J3KPD6	J3KPD6_HUMAN	HCK	NM_002110	NM_002110	Homo sapiens HCK proto-oncogene, Src family tyrosine kinase (HCK), transcript variant 1, mRNA. (from RefSeq NM_002110)
uc021wbv.2	NM_001172133	P08631	HCK_HUMAN	HCK	NM_001172133	NM_001172133	Homo sapiens HCK proto-oncogene, Src family tyrosine kinase (HCK), transcript variant 4, mRNA. (from RefSeq NM_001172133)
uc061wdo.1	NM_001172130	H0Y3C5	H0Y3C5_HUMAN	HCK	NM_001172130	NM_001172130	Homo sapiens HCK proto-oncogene, Src family tyrosine kinase (HCK), transcript variant 2, mRNA. (from RefSeq NM_001172130)
uc061wdp.1	AK298726	H7C5P9	H7C5P9_HUMAN	HCK			The sequence shown here is derived from an Ensembl automatic analysis pipeline and should be considered as preliminary data. (from UniProt H7C5P9)
uc061wdq.1	AK298726	P08631	HCK_HUMAN	HCK			Non-receptor tyrosine-protein kinase found in hematopoietic cells that transmits signals from cell surface receptors and plays an important role in the regulation of innate immune responses, including neutrophil, monocyte, macrophage and mast cell functions, phagocytosis, cell survival and proliferation, cell adhesion and migration. Acts downstream of receptors that bind the Fc region of immunoglobulins, such as FCGR1A and FCGR2A, but also CSF3R, PLAUR, the receptors for IFNG, IL2, IL6 and IL8, and integrins, such as ITGB1 and ITGB2. During the phagocytic process, mediates mobilization of secretory lysosomes, degranulation, and activation of NADPH oxidase to bring about the respiratory burst. Plays a role in the release of inflammatory molecules. Promotes reorganization of the actin cytoskeleton and actin polymerization, formation of podosomes and cell protrusions. Inhibits TP73-mediated transcription activation and TP73-mediated apoptosis. Phosphorylates CBL in response to activation of immunoglobulin gamma Fc region receptors. Phosphorylates ADAM15, BCR, ELMO1, FCGR2A, GAB1, GAB2, RAPGEF1, STAT5B, TP73, VAV1 and WAS. (from UniProt P08631)
uc061wdr.1	AK290928	H7BXG4	H7BXG4_HUMAN	HCK			The sequence shown here is derived from an Ensembl automatic analysis pipeline and should be considered as preliminary data. (from UniProt H7BXG4)
uc061wds.1	NM_001172132	P08631	HCK_HUMAN	HCK	NM_001172132	NM_001172132	Homo sapiens HCK proto-oncogene, Src family tyrosine kinase (HCK), transcript variant 3, mRNA. (from RefSeq NM_001172132)
uc002wxi.4	NM_001172131	P08631	HCK_HUMAN	HCK	NM_001172131	NM_001172131	Homo sapiens HCK proto-oncogene, Src family tyrosine kinase (HCK), transcript variant 2, mRNA. (from RefSeq NM_001172131)
uc061wdt.1	AK026432	J3KPD6	J3KPD6_HUMAN	HCK			ATP + a [protein]-L-tyrosine = ADP + a [protein]-L-tyrosine phosphate. (from UniProt J3KPD6)
uc061wdu.1	BC073748			HCK			HCK proto-oncogene, Src family tyrosine kinase (from HGNC HCK)
uc002wxj.2	NM_014742	Q92544	TM9S4_HUMAN	TM9SF4	NM_014742	NM_014742	Homo sapiens transmembrane 9 superfamily protein member 4 (TM9SF4), mRNA. (from RefSeq NM_014742)
uc061wdv.1	AK302439	F2Z2L1	F2Z2L1_HUMAN	TM9SF4			The sequence shown here is derived from an Ensembl automatic analysis pipeline and should be considered as preliminary data. (from UniProt F2Z2L1)
uc061wdw.1	AK302439	F2Z2L1	F2Z2L1_HUMAN	TM9SF4			The sequence shown here is derived from an Ensembl automatic analysis pipeline and should be considered as preliminary data. (from UniProt F2Z2L1)
uc002wxk.2	D87444	A0A0C4DFM1		TM9SF4			transmembrane 9 superfamily protein member 4 (from HGNC TM9SF4)
uc061wdx.1	D87444	F8WCN2	F8WCN2_HUMAN	TM9SF4			The sequence shown here is derived from an Ensembl automatic analysis pipeline and should be considered as preliminary data. (from UniProt F8WCN2)
uc061wdy.1				RP5-836N17.4			RP5-836N17.4 (from geneSymbol)
uc061wdz.1				AL049539.1			AL049539.1 (from geneSymbol)
uc061wea.1	AK124411			TM9SF4			transmembrane 9 superfamily protein member 4 (from HGNC TM9SF4)
uc061web.1	AK296500			TM9SF4			transmembrane 9 superfamily protein member 4 (from HGNC TM9SF4)
uc002wxn.3	NM_002657	Q9UPG8	PLAL2_HUMAN	PLAGL2	NM_002657	NM_002657	Homo sapiens PLAG1 like zinc finger 2 (PLAGL2), mRNA. (from RefSeq NM_002657)
uc002wxp.4	NM_015352	Q9H488	OFUT1_HUMAN	POFUT1	NM_015352	NM_015352	Homo sapiens protein O-fucosyltransferase 1 (POFUT1), transcript variant 1, mRNA. (from RefSeq NM_015352)
uc002wxo.3	NM_172236	Q9H488	OFUT1_HUMAN	POFUT1	NM_172236	NM_172236	Homo sapiens protein O-fucosyltransferase 1 (POFUT1), transcript variant 2, mRNA. (from RefSeq NM_172236)
uc061wec.1	AK303068			POFUT1			protein O-fucosyltransferase 1 (from HGNC POFUT1)
uc061wed.1	AB383785			POFUT1			protein O-fucosyltransferase 1 (from HGNC POFUT1)
uc061wee.1				POFUT1			protein O-fucosyltransferase 1 (from HGNC POFUT1)
uc032pgc.1	NR_031726			MIR1825	NR_031726	NR_031726	Homo sapiens microRNA 1825 (MIR1825), microRNA. (from RefSeq NR_031726)
uc002wxq.4	NM_004798	O15066	KIF3B_HUMAN	KIF3B	NM_004798	NM_004798	Homo sapiens kinesin family member 3B (KIF3B), mRNA. (from RefSeq NM_004798)
uc061wef.1				AL121897.1			AL121897.1 (from geneSymbol)
uc061weg.1				RP11-358N2.2			RP11-358N2.2 (from geneSymbol)
uc061weh.1	BC100280	Q498B9	Q498B9_HUMAN	ASXL1			additional sex combs like transcriptional regulator 1 (from HGNC ASXL1)
uc061wei.1	AJ438952	Q8IXJ9	ASXL1_HUMAN	ASXL1			Probable Polycomb group (PcG) protein involved in transcriptional regulation mediated by ligand-bound nuclear hormone receptors, such as retinoic acid receptors (RARs) and peroxisome proliferator-activated receptor gamma (PPARG). Acts as coactivator of RARA and RXRA through association with NCOA1. Acts as corepressor through recruitment of KDM1A and CBX5 to target genes in a cell-type specific manner; the function seems to involve differential recruitment of methylated histone H3 to respective promoters. Acts as corepressor for PPARG and suppresses its adipocyte differentiation-inducing activity (By similarity). Non-catalytic component of the PR-DUB complex, a complex that specifically mediates deubiquitination of histone H2A monoubiquitinated at 'Lys-119' (H2AK119ub1). (from UniProt Q8IXJ9)
uc061wej.1	NM_015338	Q8IXJ9	ASXL1_HUMAN	ASXL1	NM_015338	NM_015338	Homo sapiens additional sex combs like 1, transcriptional regulator (ASXL1), transcript variant 1, mRNA. (from RefSeq NM_015338)
uc061wek.1	BC137278	Q8IXJ9	ASXL1_HUMAN	ASXL1			Probable Polycomb group (PcG) protein involved in transcriptional regulation mediated by ligand-bound nuclear hormone receptors, such as retinoic acid receptors (RARs) and peroxisome proliferator-activated receptor gamma (PPARG). Acts as coactivator of RARA and RXRA through association with NCOA1. Acts as corepressor through recruitment of KDM1A and CBX5 to target genes in a cell-type specific manner; the function seems to involve differential recruitment of methylated histone H3 to respective promoters. Acts as corepressor for PPARG and suppresses its adipocyte differentiation-inducing activity (By similarity). Non-catalytic component of the PR-DUB complex, a complex that specifically mediates deubiquitination of histone H2A monoubiquitinated at 'Lys-119' (H2AK119ub1). (from UniProt Q8IXJ9)
uc061wel.1	NM_001164603	H0YJC9	H0YJC9_HUMAN	ASXL1	NM_001164603	NM_001164603	Homo sapiens additional sex combs like 1, transcriptional regulator (ASXL1), transcript variant 2, mRNA. (from RefSeq NM_001164603)
uc061wem.1	BC100280	Q5JWS8	Q5JWS8_HUMAN	ASXL1			The sequence shown here is derived from an Ensembl automatic analysis pipeline and should be considered as preliminary data. (from UniProt Q5JWS8)
uc061wen.1	AB084280	Q76L82	Q76L82_HUMAN	ASXL1			additional sex combs like transcriptional regulator 1 (from HGNC ASXL1)
uc061weo.1	BC064984	A0A087WWN0	A0A087WWN0_HUMAN	ASXL1			The sequence shown here is derived from an Ensembl automatic analysis pipeline and should be considered as preliminary data. (from UniProt A0A087WWN0)
uc061wep.1	BC137278			ASXL1			additional sex combs like transcriptional regulator 1 (from HGNC ASXL1)
uc061weq.1	BC137278			ASXL1			additional sex combs like transcriptional regulator 1 (from HGNC ASXL1)
uc061wer.1	AL117518			ASXL1			additional sex combs like transcriptional regulator 1 (from HGNC ASXL1)
uc061wes.1	AL117518			ASXL1			additional sex combs like transcriptional regulator 1 (from HGNC ASXL1)
uc002wxu.6	NM_080616	Q96MY1	NOL4L_HUMAN	NOL4L	NM_080616	NM_080616	Homo sapiens nucleolar protein 4-like (NOL4L), transcript variant 2, mRNA. (from RefSeq NM_080616)
uc031rss.2	NM_001256798	A0A087X0N3	A0A087X0N3_HUMAN	NOL4L	NM_001256798	NM_001256798	Homo sapiens nucleolar protein 4-like (NOL4L), transcript variant 1, mRNA. (from RefSeq NM_001256798)
uc061wet.1	AK056286	A0A087WTU5	A0A087WTU5_HUMAN	NOL4L			The sequence shown here is derived from an Ensembl automatic analysis pipeline and should be considered as preliminary data. (from UniProt A0A087WTU5)
uc061weu.1	AL080086			RP5-1184F4.5			Homo sapiens mRNA; cDNA DKFZp564J1762 (from clone DKFZp564J1762). (from mRNA AL080086)
uc061wev.1	AK056286			NOL4L			nucleolar protein 4-like (from HGNC NOL4L)
uc002wxv.5	BC038088	Q5JYB6	Q5JYB6_HUMAN	NOL4L			nucleolar protein 4-like (from HGNC NOL4L)
uc061wew.1	AK097804	Q5JYC2	Q5JYC2_HUMAN	NOL4L			The sequence shown here is derived from an Ensembl automatic analysis pipeline and should be considered as preliminary data. (from UniProt Q5JYC2)
uc002wxw.2	AK097804	Q5JYC0	Q5JYC0_HUMAN	NOL4L			The sequence shown here is derived from an Ensembl automatic analysis pipeline and should be considered as preliminary data. (from UniProt Q5JYC0)
uc061wex.1	AK097804	Q5W149	Q5W149_HUMAN	NOL4L			The sequence shown here is derived from an Ensembl automatic analysis pipeline and should be considered as preliminary data. (from UniProt Q5W149)
uc061wey.1	AK097804	H0Y778	H0Y778_HUMAN	NOL4L			The sequence shown here is derived from an Ensembl automatic analysis pipeline and should be considered as preliminary data. (from UniProt H0Y778)
uc061wez.1	NR_110619			RP5-1184F4.7	NR_110619	NR_110619	Homo sapiens uncharacterized LOC101929698 (LOC101929698), long non-coding RNA. (from RefSeq NR_110619)
uc061wfa.1	AK097804			NOL4L			nucleolar protein 4-like (from HGNC NOL4L)
uc002wxx.4	BC023657			NOL4L			nucleolar protein 4-like (from HGNC NOL4L)
uc061wfb.1				RP11-410N8.3			RP11-410N8.3 (from geneSymbol)
uc061wfc.1	BC111383			RP11-410N8.4			Homo sapiens hypothetical LOC149950, mRNA (cDNA clone MGC:117145 IMAGE:5169644), complete cds. (from mRNA BC111383)
uc061wfd.1				RP11-410N8.1			RP11-410N8.1 (from geneSymbol)
uc002wxy.4	NR_034152			RP11-410N8.4	NR_034152	NR_034152	Homo sapiens uncharacterized LOC149950 (LOC149950), long non-coding RNA. (from RefSeq NR_034152)
uc002wxz.4	GU931820			C20orf203			chromosome 20 open reading frame 203 (from HGNC C20orf203)
uc061wfe.1	BC105042			C20orf203			chromosome 20 open reading frame 203 (from HGNC C20orf203)
uc002wya.5	NM_053041	Q86VX2	COMD7_HUMAN	COMMD7	NM_053041	NM_053041	Homo sapiens COMM domain containing 7 (COMMD7), transcript variant 1, mRNA. (from RefSeq NM_053041)
uc061wff.1	AK097059	V9GYC5	V9GYC5_HUMAN	COMMD7			The sequence shown here is derived from an Ensembl automatic analysis pipeline and should be considered as preliminary data. (from UniProt V9GYC5)
uc010ged.4	NM_001099339	Q86VX2	COMD7_HUMAN	COMMD7	NM_001099339	NM_001099339	Homo sapiens COMM domain containing 7 (COMMD7), transcript variant 2, mRNA. (from RefSeq NM_001099339)
uc061wfg.1	BC000628	V9GY66	V9GY66_HUMAN	COMMD7			The sequence shown here is derived from an Ensembl automatic analysis pipeline and should be considered as preliminary data. (from UniProt V9GY66)
uc002wyc.3	NM_006892	Q9UBC3	DNM3B_HUMAN	DNMT3B	NM_006892	NM_006892	Homo sapiens DNA (cytosine-5-)-methyltransferase 3 beta (DNMT3B), transcript variant 1, mRNA. (from RefSeq NM_006892)
uc002wye.4	NM_175849	Q9UBC3	DNM3B_HUMAN	DNMT3B	NM_175849	NM_175849	Homo sapiens DNA (cytosine-5-)-methyltransferase 3 beta (DNMT3B), transcript variant 3, mRNA. (from RefSeq NM_175849)
uc002wyd.4	NM_175848	Q9UBC3	DNM3B_HUMAN	DNMT3B	NM_175848	NM_175848	Homo sapiens DNA (cytosine-5-)-methyltransferase 3 beta (DNMT3B), transcript variant 2, mRNA. (from RefSeq NM_175848)
uc010ztz.3	NM_001207055	Q9UBC3	DNM3B_HUMAN	DNMT3B	NM_001207055	NM_001207055	Homo sapiens DNA (cytosine-5-)-methyltransferase 3 beta (DNMT3B), transcript variant 7, mRNA. (from RefSeq NM_001207055)
uc010zua.3	NM_001207056	Q9UBC3	DNM3B_HUMAN	DNMT3B	NM_001207056	NM_001207056	Homo sapiens DNA (cytosine-5-)-methyltransferase 3 beta (DNMT3B), transcript variant 8, mRNA. (from RefSeq NM_001207056)
uc002wyf.3	NM_175850	Q9UBC3	DNM3B_HUMAN	DNMT3B	NM_175850	NM_175850	Homo sapiens DNA (cytosine-5-)-methyltransferase 3 beta (DNMT3B), transcript variant 6, mRNA. (from RefSeq NM_175850)
uc002wyh.3	NM_012325	Q15691	MARE1_HUMAN	MAPRE1	NM_012325	NM_012325	Homo sapiens microtubule associated protein RP/EB family member 1 (MAPRE1), mRNA. (from RefSeq NM_012325)
uc061wfh.1				RP5-1085F17.4			RP5-1085F17.4 (from geneSymbol)
uc061wfi.1	JD489154			RP5-1085F17.3			Sequence 470178 from Patent EP1572962. (from mRNA JD489154)
uc061wfj.1		A0A096LNH2	A0A096LNH2_HUMAN	EFCAB8			The sequence shown here is derived from an Ensembl automatic analysis pipeline and should be considered as preliminary data. (from UniProt A0A096LNH2)
uc061wfk.1		A8MWE9	EFCB8_HUMAN	EFCAB8			Contains 2 EF-hand domains. (from UniProt A8MWE9)
uc061wfl.1				EFCAB8			EF-hand calcium binding domain 8 (from HGNC EFCAB8)
uc061wfm.1				EFCAB8			EF-hand calcium binding domain 8 (from HGNC EFCAB8)
uc061wfn.1	BC029528	A9Z1W8	A9Z1W8_HUMAN	SUN5			The sequence shown here is derived from an Ensembl automatic analysis pipeline and should be considered as preliminary data. (from UniProt A9Z1W8)
uc002wyi.4	NM_080675	Q8TC36	SUN5_HUMAN	SUN5	NM_080675	NM_080675	Homo sapiens Sad1 and UNC84 domain containing 5 (SUN5), mRNA. (from RefSeq NM_080675)
uc061wfo.1	KJ900200	Q5TDX9	Q5TDX9_HUMAN	SUN5			The sequence shown here is derived from an Ensembl automatic analysis pipeline and should be considered as preliminary data. (from UniProt Q5TDX9)
uc061wfp.1	BC029528	Q5TDX8	Q5TDX8_HUMAN	SUN5			Sad1 and UNC84 domain containing 5 (from HGNC SUN5)
uc002wyj.5	NM_025227	Q8N4F0	BPIB2_HUMAN	BPIFB2	NM_025227	NM_025227	Homo sapiens BPI fold containing family B member 2 (BPIFB2), mRNA. (from RefSeq NM_025227)
uc061wfq.1	BC113122	F5H8I3	F5H8I3_HUMAN	BPIFB6			The sequence shown here is derived from an Ensembl automatic analysis pipeline and should be considered as preliminary data. (from UniProt F5H8I3)
uc010zuc.2	NM_174897	Q8NFQ5	BPIB6_HUMAN	BPIFB6	NM_174897	NM_174897	Homo sapiens BPI fold containing family B member 6 (BPIFB6), mRNA. (from RefSeq NM_174897)
uc002wym.1	NM_182658	P59826	BPIB3_HUMAN	BPIFB3	NM_182658	NM_182658	Homo sapiens BPI fold containing family B member 3 (BPIFB3), mRNA. (from RefSeq NM_182658)
uc061wfr.1	DQ571840			AL121756.1			Homo sapiens piRNA piR-31952, complete sequence. (from mRNA DQ571840)
uc061wfs.1	AB463515	F8WEG9	F8WEG9_HUMAN	BPIFB4			The sequence shown here is derived from an Ensembl automatic analysis pipeline and should be considered as preliminary data. (from UniProt F8WEG9)
uc010zue.3	NM_182519	P59827	BPIB4_HUMAN	BPIFB4	NM_182519	NM_182519	Homo sapiens BPI fold containing family B member 4 (BPIFB4), mRNA. (from RefSeq NM_182519)
uc061wft.1	AF549190			BPIFB4			BPI fold containing family B, member 4 (from HGNC BPIFB4)
uc061wfu.1	AY359055	Q96DR5	BPIA2_HUMAN	BPIFA2			Secreted (from UniProt Q96DR5)
uc002wyo.2	NM_080574	Q96DR5	BPIA2_HUMAN	BPIFA2	NM_080574	NM_080574	Homo sapiens BPI fold containing family A member 2 (BPIFA2), transcript variant 1, mRNA. (from RefSeq NM_080574)
uc061wfv.1				RP11-49G10.3			RP11-49G10.3 (from geneSymbol)
uc061wfw.1	BC041904			BPIFA3			BPI fold containing family A, member 3 (from HGNC BPIFA3)
uc002wyr.5	NM_178466	Q9BQP9	BPIA3_HUMAN	BPIFA3	NM_178466	NM_178466	Homo sapiens BPI fold containing family A member 3 (BPIFA3), transcript variant 1, mRNA. (from RefSeq NM_178466)
uc061wfx.1	BC041904			BPIFA3			BPI fold containing family A, member 3 (from HGNC BPIFA3)
uc002wys.5	NM_001042439	Q9BQP9	BPIA3_HUMAN	BPIFA3	NM_001042439	NM_001042439	Homo sapiens BPI fold containing family A member 3 (BPIFA3), transcript variant 2, mRNA. (from RefSeq NM_001042439)
uc002wyt.5	NM_130852	Q9NP55	BPIA1_HUMAN	BPIFA1	NM_130852	NM_130852	Homo sapiens BPI fold containing family A member 1 (BPIFA1), transcript variant 2, mRNA. (from RefSeq NM_130852)
uc002wyv.4	NM_001243193	Q9NP55	BPIA1_HUMAN	BPIFA1	NM_001243193	NM_001243193	Homo sapiens BPI fold containing family A member 1 (BPIFA1), transcript variant 3, mRNA. (from RefSeq NM_001243193)
uc002wyu.5	NM_016583	Q9NP55	BPIA1_HUMAN	BPIFA1	NM_016583	NM_016583	Homo sapiens BPI fold containing family A member 1 (BPIFA1), transcript variant 1, mRNA. (from RefSeq NM_016583)
uc061wfy.1	AF172993	Q9NP55	BPIA1_HUMAN	BPIFA1			Plays a role in the innate immune responses of the upper airways. Reduces the surface tension in secretions from airway epithelia and inhibits the formation of biofilm by pathogenic Gram-negative bacteria, such as P.aeruginosa and K.pneumoniae. Binds bacterial lipopolysaccharide (LPS). Negatively regulates proteolytic cleavage of SCNN1G, an event that is required for activation of the epithelial sodium channel (ENaC), and thereby contributes to airway surface liquid homeostasis and proper clearance of mucus. Plays a role in the airway inflammatory response after exposure to irritants. May attract macrophages and neutrophils. May be associated with tumor progression. (from UniProt Q9NP55)
uc061wfz.1	AK310964	A2A2R0	A2A2R0_HUMAN	BPIFB1			The sequence shown here is derived from an Ensembl automatic analysis pipeline and should be considered as preliminary data. (from UniProt A2A2R0)
uc002wyw.1	NM_033197	Q8TDL5	BPIB1_HUMAN	BPIFB1	NM_033197	NM_033197	Homo sapiens BPI fold containing family B member 1 (BPIFB1), mRNA. (from RefSeq NM_033197)
uc002wyx.2	AK127971			BPIFB1			BPI fold containing family B, member 1 (from HGNC BPIFB1)
uc061wga.1	AF152097	H0Y721	H0Y721_HUMAN	CDK5RAP1			The sequence shown here is derived from an Ensembl automatic analysis pipeline and should be considered as preliminary data. (from UniProt H0Y721)
uc061wgb.1	AF161516			CDK5RAP1			CDK5 regulatory subunit associated protein 1 (from HGNC CDK5RAP1)
uc061wgc.1	AF161516			CDK5RAP1			CDK5 regulatory subunit associated protein 1 (from HGNC CDK5RAP1)
uc061wgd.1	NM_001278169	Q96SZ6	CK5P1_HUMAN	CDK5RAP1	NM_001278169	NM_001278169	Homo sapiens CDK5 regulatory subunit associated protein 1 (CDK5RAP1), transcript variant 5, mRNA. (from RefSeq NM_001278169)
uc010gem.5	NM_001278168	Q96SZ6	CK5P1_HUMAN	CDK5RAP1	NM_001278168	NM_001278168	Homo sapiens CDK5 regulatory subunit associated protein 1 (CDK5RAP1), transcript variant 4, mRNA. (from RefSeq NM_001278168)
uc002wyz.5	NM_016408	Q96SZ6	CK5P1_HUMAN	CDK5RAP1	NM_016408	NM_016408	Homo sapiens CDK5 regulatory subunit associated protein 1 (CDK5RAP1), transcript variant 1, mRNA. (from RefSeq NM_016408)
uc010gek.5	AF152097	Q96SZ6	CK5P1_HUMAN	CDK5RAP1			Specifically inhibits CDK5 activation by CDK5R1. (from UniProt Q96SZ6)
uc002wzb.2	AK095644			CDK5RAP1			CDK5 regulatory subunit associated protein 1 (from HGNC CDK5RAP1)
uc061wge.1	AK292075			CDK5RAP1			CDK5 regulatory subunit associated protein 1 (from HGNC CDK5RAP1)
uc061wgf.1	AK292075			CDK5RAP1			CDK5 regulatory subunit associated protein 1 (from HGNC CDK5RAP1)
uc061wgg.1	AK292075			CDK5RAP1			CDK5 regulatory subunit associated protein 1 (from HGNC CDK5RAP1)
uc061wgh.1	AK292075			CDK5RAP1			CDK5 regulatory subunit associated protein 1 (from HGNC CDK5RAP1)
uc061wgi.1	KU178645			CDK5RAP1			CDK5 regulatory subunit associated protein 1 (from HGNC CDK5RAP1)
uc061wgj.1	AY462284			CDK5RAP1			CDK5 regulatory subunit associated protein 1 (from HGNC CDK5RAP1)
uc061wgk.1	AY462284			CDK5RAP1			CDK5 regulatory subunit associated protein 1 (from HGNC CDK5RAP1)
uc061wgl.1	AY462284			CDK5RAP1			CDK5 regulatory subunit associated protein 1 (from HGNC CDK5RAP1)
uc002wzd.2	NM_003098	Q13424	SNTA1_HUMAN	SNTA1	NM_003098	NM_003098	Homo sapiens syntrophin alpha 1 (SNTA1), mRNA. (from RefSeq NM_003098)
uc061wgm.1	AK307887			CBFA2T2			core-binding factor, runt domain, alpha subunit 2; translocated to, 2 (from HGNC CBFA2T2)
uc002wze.2	NM_001032999	O43439	MTG8R_HUMAN	CBFA2T2	NM_001032999	NM_001032999	Homo sapiens core-binding factor, runt domain, alpha subunit 2; translocated to, 2 (CBFA2T2), transcript variant 3, mRNA. (from RefSeq NM_001032999)
uc061wgn.1	AF069747	O43439	MTG8R_HUMAN	CBFA2T2			May function as a complex with the chimeric protein RUNX1/AML1-CBFA2T1/MTG8 which is produced in acute myeloid leukemia with the chromosomal translocation t(8;21). May thus be involved in the repression of AML1-dependent transcription and the induction of G-CSF/CSF3-dependent cell growth. May be a tumor suppressor gene candidate involved in myeloid tumors with the deletion of the 20q11 region. (from UniProt O43439)
uc021wbz.2	BC015066	O43439	MTG8R_HUMAN	CBFA2T2			May function as a complex with the chimeric protein RUNX1/AML1-CBFA2T1/MTG8 which is produced in acute myeloid leukemia with the chromosomal translocation t(8;21). May thus be involved in the repression of AML1-dependent transcription and the induction of G-CSF/CSF3-dependent cell growth. May be a tumor suppressor gene candidate involved in myeloid tumors with the deletion of the 20q11 region. (from UniProt O43439)
uc002wzg.1	NM_005093	O43439	MTG8R_HUMAN	CBFA2T2	NM_005093	NM_005093	Homo sapiens core-binding factor, runt domain, alpha subunit 2; translocated to, 2 (CBFA2T2), transcript variant 2, mRNA. (from RefSeq NM_005093)
uc002wzh.1	NM_001039709	O43439	MTG8R_HUMAN	CBFA2T2	NM_001039709	NM_001039709	Homo sapiens core-binding factor, runt domain, alpha subunit 2; translocated to, 2 (CBFA2T2), transcript variant 4, mRNA. (from RefSeq NM_001039709)
uc061wgo.1	AF069747	O43439	MTG8R_HUMAN	CBFA2T2			May function as a complex with the chimeric protein RUNX1/AML1-CBFA2T1/MTG8 which is produced in acute myeloid leukemia with the chromosomal translocation t(8;21). May thus be involved in the repression of AML1-dependent transcription and the induction of G-CSF/CSF3-dependent cell growth. May be a tumor suppressor gene candidate involved in myeloid tumors with the deletion of the 20q11 region. (from UniProt O43439)
uc061wgp.1	AF013970	O43439	MTG8R_HUMAN	CBFA2T2			May function as a complex with the chimeric protein RUNX1/AML1-CBFA2T1/MTG8 which is produced in acute myeloid leukemia with the chromosomal translocation t(8;21). May thus be involved in the repression of AML1-dependent transcription and the induction of G-CSF/CSF3-dependent cell growth. May be a tumor suppressor gene candidate involved in myeloid tumors with the deletion of the 20q11 region. (from UniProt O43439)
uc061wgq.1	AK307887			CBFA2T2			core-binding factor, runt domain, alpha subunit 2; translocated to, 2 (from HGNC CBFA2T2)
uc002wzk.2	CR749462	Q68DC6	Q68DC6_HUMAN	CBFA2T2			core-binding factor, runt domain, alpha subunit 2; translocated to, 2 (from HGNC CBFA2T2)
uc061wgr.1				RP1-63M2.7			RP1-63M2.7 (from geneSymbol)
uc061wgs.1	AB039947			NECAB3			N-terminal EF-hand calcium binding protein 3 (from HGNC NECAB3)
uc002wzn.5	NM_031232	Q96P71	NECA3_HUMAN	NECAB3	NM_031232	NM_031232	Homo sapiens N-terminal EF-hand calcium binding protein 3 (NECAB3), transcript variant 2, mRNA. (from RefSeq NM_031232)
uc002wzm.5	NM_031231	Q96P71	NECA3_HUMAN	NECAB3	NM_031231	NM_031231	Homo sapiens N-terminal EF-hand calcium binding protein 3 (NECAB3), transcript variant 1, mRNA. (from RefSeq NM_031231)
uc061wgt.1	AK124388			NECAB3			N-terminal EF-hand calcium binding protein 3 (from HGNC NECAB3)
uc061wgu.1	AK023706	U3KQJ7	U3KQJ7_HUMAN	NECAB3			The sequence shown here is derived from an Ensembl automatic analysis pipeline and should be considered as preliminary data. (from UniProt U3KQJ7)
uc061wgv.1	AK124388			NECAB3			N-terminal EF-hand calcium binding protein 3 (from HGNC NECAB3)
uc061wgw.1	BC023270	U3KPZ3	U3KPZ3_HUMAN	NECAB3			The sequence shown here is derived from an Ensembl automatic analysis pipeline and should be considered as preliminary data. (from UniProt U3KPZ3)
uc061wgx.1	AK124388			NECAB3			N-terminal EF-hand calcium binding protein 3 (from HGNC NECAB3)
uc061wgy.1	AK124388			NECAB3			N-terminal EF-hand calcium binding protein 3 (from HGNC NECAB3)
uc061wgz.1	BC023270			NECAB3			N-terminal EF-hand calcium binding protein 3 (from HGNC NECAB3)
uc061wha.1	KJ904847			NECAB3			N-terminal EF-hand calcium binding protein 3 (from HGNC NECAB3)
uc061whb.1	KJ904847	U3KQF5	U3KQF5_HUMAN	NECAB3			The sequence shown here is derived from an Ensembl automatic analysis pipeline and should be considered as preliminary data. (from UniProt U3KQF5)
uc061whc.1	AF193759	U3KQ06	U3KQ06_HUMAN	NECAB3			The sequence shown here is derived from an Ensembl automatic analysis pipeline and should be considered as preliminary data. (from UniProt U3KQ06)
uc061whd.1	BC047673	X6RCW6	X6RCW6_HUMAN	NECAB3			The sequence shown here is derived from an Ensembl automatic analysis pipeline and should be considered as preliminary data. (from UniProt X6RCW6)
uc061whe.1	BC047673	U3KQM7	U3KQM7_HUMAN	NECAB3			The sequence shown here is derived from an Ensembl automatic analysis pipeline and should be considered as preliminary data. (from UniProt U3KQM7)
uc061whf.1	AK124388			NECAB3			N-terminal EF-hand calcium binding protein 3 (from HGNC NECAB3)
uc061whg.1	BC023270	U3KQC6	U3KQC6_HUMAN	NECAB3			The sequence shown here is derived from an Ensembl automatic analysis pipeline and should be considered as preliminary data. (from UniProt U3KQC6)
uc061whh.1	AK023706			NECAB3			N-terminal EF-hand calcium binding protein 3 (from HGNC NECAB3)
uc061whi.1	AK309285			NECAB3			N-terminal EF-hand calcium binding protein 3 (from HGNC NECAB3)
uc002wzs.3	NM_080825	Q9BQM9	CT144_HUMAN	C20orf144	NM_080825	NM_080825	Homo sapiens chromosome 20 open reading frame 144 (C20orf144), mRNA. (from RefSeq NM_080825)
uc061whj.1	AK126548			C20orf144			chromosome 20 open reading frame 144 (from HGNC C20orf144)
uc002wzt.3	NM_001024675	Q5JWF8	ACL10_HUMAN	ACTL10	NM_001024675	NM_001024675	Homo sapiens actin like 10 (ACTL10), mRNA. (from RefSeq NM_001024675)
uc061whk.1	AK309285	U3KQR6	U3KQR6_HUMAN	NECAB3			The sequence shown here is derived from an Ensembl automatic analysis pipeline and should be considered as preliminary data. (from UniProt U3KQR6)
uc061whl.1	AK309285			NECAB3			N-terminal EF-hand calcium binding protein 3 (from HGNC NECAB3)
uc061whm.1	AK309285			NECAB3			N-terminal EF-hand calcium binding protein 3 (from HGNC NECAB3)
uc061whn.1				RP1-63M2.5			RP1-63M2.5 (from geneSymbol)
uc002wzu.5	NM_005225	Q01094	E2F1_HUMAN	E2F1	NM_005225	NM_005225	Homo sapiens E2F transcription factor 1 (E2F1), mRNA. (from RefSeq NM_005225)
uc002wzv.4	NM_007238	Q9Y6I8	PXMP4_HUMAN	PXMP4	NM_007238	NM_007238	Homo sapiens peroxisomal membrane protein 4 (PXMP4), transcript variant 1, mRNA. (from RefSeq NM_007238)
uc002wzw.4	NM_183397	Q9Y6I8	PXMP4_HUMAN	PXMP4	NM_183397	NM_183397	Homo sapiens peroxisomal membrane protein 4 (PXMP4), transcript variant 2, mRNA. (from RefSeq NM_183397)
uc010zuh.3	AK301532	B4DWH1	B4DWH1_HUMAN	PXMP4			peroxisomal membrane protein 4, 24kDa (from HGNC PXMP4)
uc061who.1				RP4-553F4.2			RP4-553F4.2 (from geneSymbol)
uc002wzx.5	NM_032819	Q9BYN7	ZN341_HUMAN	ZNF341	NM_032819	NM_032819	Homo sapiens zinc finger protein 341 (ZNF341), transcript variant 2, mRNA. (from RefSeq NM_032819)
uc002wzy.4	NM_001282935	Q9BYN7	ZN341_HUMAN	ZNF341	NM_001282935	NM_001282935	Homo sapiens zinc finger protein 341 (ZNF341), transcript variant 3, mRNA. (from RefSeq NM_001282935)
uc061whp.1	BC094738	E9PQQ0	E9PQQ0_HUMAN	ZNF341			The sequence shown here is derived from an Ensembl automatic analysis pipeline and should be considered as preliminary data. (from UniProt E9PQQ0)
uc061whq.1	BC146811	E9PN62	E9PN62_HUMAN	ZNF341			The sequence shown here is derived from an Ensembl automatic analysis pipeline and should be considered as preliminary data. (from UniProt E9PN62)
uc002wzz.4	AK095848			ZNF341			zinc finger protein 341 (from HGNC ZNF341)
uc061whr.1				ZNF341-AS1			ZNF341 antisense RNA 1 (from HGNC ZNF341-AS1)
uc061whs.1	NR_110623			ZNF341-AS1	NR_110623	NR_110623	Homo sapiens ZNF341 antisense RNA 1 (ZNF341-AS1), long non-coding RNA. (from RefSeq NR_110623)
uc061wht.1				ZNF341-AS1			ZNF341 antisense RNA 1 (from HGNC ZNF341-AS1)
uc002xaa.4	NM_176812	Q9H444	CHM4B_HUMAN	CHMP4B	NM_176812	NM_176812	Homo sapiens charged multivesicular body protein 4B (CHMP4B), mRNA. (from RefSeq NM_176812)
uc061whu.1				RALY-AS1			RALY antisense RNA 1 (from HGNC RALY-AS1)
uc061whv.1	JD509603			RP5-1125A11.7			Sequence 490627 from Patent EP1572962. (from mRNA JD509603)
uc061whw.1				RP5-1125A11.6			RP5-1125A11.6 (from geneSymbol)
uc032pgv.2	NR_109885			RALY-AS1	NR_109885	NR_109885	Homo sapiens RALY antisense RNA 1 (RALY-AS1), transcript variant 1, long non-coding RNA. (from RefSeq NR_109885)
uc032pgw.2	NR_109886			RALY-AS1	NR_109886	NR_109886	Homo sapiens RALY antisense RNA 1 (RALY-AS1), transcript variant 2, long non-coding RNA. (from RefSeq NR_109886)
uc002xac.4	NM_007367	Q9UKM9	RALY_HUMAN	RALY	NM_007367	NM_007367	Homo sapiens RALY heterogeneous nuclear ribonucleoprotein (RALY), transcript variant 2, mRNA. (from RefSeq NM_007367)
uc061whx.1	AK226085	Q5QPM1	Q5QPM1_HUMAN	RALY			The sequence shown here is derived from an Ensembl automatic analysis pipeline and should be considered as preliminary data. (from UniProt Q5QPM1)
uc002xab.4	NM_016732	Q9UKM9	RALY_HUMAN	RALY	NM_016732	NM_016732	Homo sapiens RALY heterogeneous nuclear ribonucleoprotein (RALY), transcript variant 1, mRNA. (from RefSeq NM_016732)
uc061why.1	AK226085	Q5QPM2	Q5QPM2_HUMAN	RALY			The sequence shown here is derived from an Ensembl automatic analysis pipeline and should be considered as preliminary data. (from UniProt Q5QPM2)
uc061whz.1	AF148457	Q5QPM0	Q5QPM0_HUMAN	RALY			The sequence shown here is derived from an Ensembl automatic analysis pipeline and should be considered as preliminary data. (from UniProt Q5QPM0)
uc061wia.1				RP5-1125A11.4			RP5-1125A11.4 (from geneSymbol)
uc061wib.1	BC105018	Q5QPL9	Q5QPL9_HUMAN	RALY			The sequence shown here is derived from an Ensembl automatic analysis pipeline and should be considered as preliminary data. (from UniProt Q5QPL9)
uc021wca.1	NR_039911			MIR4755	NR_039911	NR_039911	Homo sapiens microRNA 4755 (MIR4755), microRNA. (from RefSeq NR_039911)
uc061wic.1	BC105018			RALY			RALY heterogeneous nuclear ribonucleoprotein (from HGNC RALY)
uc061wid.1	AB528002			RALY			RALY heterogeneous nuclear ribonucleoprotein (from HGNC RALY)
uc061wie.1	AY635580			RALY			RALY heterogeneous nuclear ribonucleoprotein (from HGNC RALY)
uc061wif.1	AY635580			RALY			RALY heterogeneous nuclear ribonucleoprotein (from HGNC RALY)
uc002xaf.4	NM_003908	Q6IBR8	Q6IBR8_HUMAN	EIF2S2	NM_003908	NM_003908	Homo sapiens eukaryotic translation initiation factor 2 subunit beta (EIF2S2), transcript variant 1, mRNA. (from RefSeq NM_003908)
uc061wig.1	BC104238	P42127	ASIP_HUMAN	ASIP			Involved in the regulation of melanogenesis. The binding of ASP to MC1R precludes alpha-MSH initiated signaling and thus blocks production of cAMP, leading to a down-regulation of eumelanogenesis (brown/black pigment) and thus increasing synthesis of pheomelanin (yellow/red pigment). In higher primates, agouti may affect the quality of hair pigmentation rather than its pattern of deposition. Could well play a role in neuroendocrine aspects of melanocortin action. May have some functional role in regulating the lipid metabolism with adipocytes. (from UniProt P42127)
uc061wih.1				RP4-785G19.5			RP4-785G19.5 (from geneSymbol)
uc002xah.2	NM_001672	P42127	ASIP_HUMAN	ASIP	NM_001672	NM_001672	Homo sapiens agouti signaling protein (ASIP), mRNA. (from RefSeq NM_001672)
uc002xai.4	NM_000687	P23526	SAHH_HUMAN	AHCY	NM_000687	NM_000687	Homo sapiens adenosylhomocysteinase (AHCY), transcript variant 1, mRNA. (from RefSeq NM_000687)
uc061wii.1	M61831			AHCY			adenosylhomocysteinase (from HGNC AHCY)
uc002xaj.4	NM_001161766	P23526	SAHH_HUMAN	AHCY	NM_001161766	NM_001161766	Homo sapiens adenosylhomocysteinase (AHCY), transcript variant 2, mRNA. (from RefSeq NM_001161766)
uc061wij.1				CTD-3216D2.5			CTD-3216D2.5 (from geneSymbol)
uc061wik.1	CU679982			AHCY			adenosylhomocysteinase (from HGNC AHCY)
uc061wil.1	AK309204			AHCY			adenosylhomocysteinase (from HGNC AHCY)
uc061wim.1	CU679982			AHCY			adenosylhomocysteinase (from HGNC AHCY)
uc002xak.3	NM_031483	Q96J02	ITCH_HUMAN	ITCH	NM_031483	NM_031483	Homo sapiens itchy E3 ubiquitin protein ligase (ITCH), transcript variant 2, mRNA. (from RefSeq NM_031483)
uc061win.1	AK315212			ITCH			itchy E3 ubiquitin protein ligase (from HGNC ITCH)
uc061wio.1	AK315212			ITCH			itchy E3 ubiquitin protein ligase (from HGNC ITCH)
uc010geu.3	NM_001257137	Q96J02	ITCH_HUMAN	ITCH	NM_001257137	NM_001257137	Homo sapiens itchy E3 ubiquitin protein ligase (ITCH), transcript variant 1, mRNA. (from RefSeq NM_001257137)
uc032phh.2	HI965323			Y_RNA			Sequence 608 from Patent WO2010139812. (from mRNA HI965323)
uc061wip.1	NM_001257138	Q96J02	ITCH_HUMAN	ITCH	NM_001257138	NM_001257138	Homo sapiens itchy E3 ubiquitin protein ligase (ITCH), transcript variant 3, mRNA. (from RefSeq NM_001257138)
uc061wiq.1	BC011571	Q96J02	ITCH_HUMAN	ITCH			Acts as an E3 ubiquitin-protein ligase which accepts ubiquitin from an E2 ubiquitin-conjugating enzyme in the form of a thioester and then directly transfers the ubiquitin to targeted substrates. It catalyzes 'Lys-29'-, 'Lys-48'- and 'Lys-63'-linked ubiquitin conjugation. It is involved in the control of inflammatory signaling pathways. Is an essential component of a ubiquitin-editing protein complex, comprising also TNFAIP3, TAX1BP1 and RNF11, that ensures the transient nature of inflammatory signaling pathways. Promotes the association of the complex after TNF stimulation. Once the complex is formed, TNFAIP3 deubiquitinates 'Lys-63' polyubiquitin chains on RIPK1 and catalyzes the formation of 'Lys-48'-polyubiquitin chains. This leads to RIPK1 proteasomal degradation and consequently termination of the TNF- or LPS-mediated activation of NFKB1. Ubiquitinates RIPK2 by 'Lys-63'-linked conjugation and influences NOD2-dependent signal transduction pathways. Regulates the transcriptional activity of several transcription factors, and probably plays an important role in the regulation of immune response. Ubiquitinates NFE2 by 'Lys-63' linkages and is implicated in the control of the development of hematopoietic lineages. Critical regulator of T-helper (TH2) cytokine development through its ability to induce JUNB ubiquitination and degradation (By similarity). Ubiquitinates SNX9. Ubiquitinates CXCR4 and HGS/HRS and regulates sorting of CXCR4 to the degradative pathway. It is involved in the negative regulation of MAVS-dependent cellular antiviral responses. Ubiquitinates MAVS through 'Lys-48'-linked conjugation resulting in MAVS proteasomal degradation. Involved in the regulation of apoptosis and reactive oxygen species levels through the ubiquitination and proteasomal degradation of TXNIP. Mediates the antiapoptotic activity of epidermal growth factor through the ubiquitination and proteasomal degradation of p15 BID. Targets DTX1 for lysosomal degradation and controls NOTCH1 degradation, in the absence of ligand, through 'Lys-29'-linked polyubiquitination. (from UniProt Q96J02)
uc061wir.1	BC011571	Q96J02	ITCH_HUMAN	ITCH			Acts as an E3 ubiquitin-protein ligase which accepts ubiquitin from an E2 ubiquitin-conjugating enzyme in the form of a thioester and then directly transfers the ubiquitin to targeted substrates. It catalyzes 'Lys-29'-, 'Lys-48'- and 'Lys-63'-linked ubiquitin conjugation. It is involved in the control of inflammatory signaling pathways. Is an essential component of a ubiquitin-editing protein complex, comprising also TNFAIP3, TAX1BP1 and RNF11, that ensures the transient nature of inflammatory signaling pathways. Promotes the association of the complex after TNF stimulation. Once the complex is formed, TNFAIP3 deubiquitinates 'Lys-63' polyubiquitin chains on RIPK1 and catalyzes the formation of 'Lys-48'-polyubiquitin chains. This leads to RIPK1 proteasomal degradation and consequently termination of the TNF- or LPS-mediated activation of NFKB1. Ubiquitinates RIPK2 by 'Lys-63'-linked conjugation and influences NOD2-dependent signal transduction pathways. Regulates the transcriptional activity of several transcription factors, and probably plays an important role in the regulation of immune response. Ubiquitinates NFE2 by 'Lys-63' linkages and is implicated in the control of the development of hematopoietic lineages. Critical regulator of T-helper (TH2) cytokine development through its ability to induce JUNB ubiquitination and degradation (By similarity). Ubiquitinates SNX9. Ubiquitinates CXCR4 and HGS/HRS and regulates sorting of CXCR4 to the degradative pathway. It is involved in the negative regulation of MAVS-dependent cellular antiviral responses. Ubiquitinates MAVS through 'Lys-48'-linked conjugation resulting in MAVS proteasomal degradation. Involved in the regulation of apoptosis and reactive oxygen species levels through the ubiquitination and proteasomal degradation of TXNIP. Mediates the antiapoptotic activity of epidermal growth factor through the ubiquitination and proteasomal degradation of p15 BID. Targets DTX1 for lysosomal degradation and controls NOTCH1 degradation, in the absence of ligand, through 'Lys-29'-linked polyubiquitination. (from UniProt Q96J02)
uc061wis.1				ITCH-AS1			ITCH antisense RNA 1 (from HGNC ITCH-AS1)
uc061wit.1	AF038564			ITCH			itchy E3 ubiquitin protein ligase (from HGNC ITCH)
uc061wiu.1				ITCH-IT1			ITCH intronic transcript 1 (from HGNC ITCH-IT1)
uc021wcb.1	NR_030374			MIR644A	NR_030374	NR_030374	Homo sapiens microRNA 644a (MIR644A), microRNA. (from RefSeq NR_030374)
uc061wiv.1	AF038564			ITCH			itchy E3 ubiquitin protein ligase (from HGNC ITCH)
uc061wiw.1				RP3-468O1.6			RP3-468O1.6 (from geneSymbol)
uc002xal.5	NM_014183	Q9NP97	DLRB1_HUMAN	DYNLRB1	NM_014183	NM_014183	Homo sapiens dynein light chain roadblock-type 1 (DYNLRB1), transcript variant 1, mRNA. (from RefSeq NM_014183)
uc061wix.1	AF132750			DYNLRB1			dynein, light chain, roadblock-type 1 (from HGNC DYNLRB1)
uc061wiy.1	BC007223	Q9NP97	DLRB1_HUMAN	DYNLRB1			Acts as one of several non-catalytic accessory components of the cytoplasmic dynein 1 complex that are thought to be involved in linking dynein to cargos and to adapter proteins that regulate dynein function. Cytoplasmic dynein 1 acts as a motor for the intracellular retrograde motility of vesicles and organelles along microtubules. (from UniProt Q9NP97)
uc061wiz.1	AF165516	B1AKR6	B1AKR6_HUMAN	DYNLRB1			The sequence shown here is derived from an Ensembl automatic analysis pipeline and should be considered as preliminary data. (from UniProt B1AKR6)
uc061wja.1				Y_RNA			Y_RNA (from geneSymbol)
uc002xap.3	NM_181509	Q9H492	MLP3A_HUMAN	MAP1LC3A	NM_181509	NM_181509	Homo sapiens microtubule associated protein 1 light chain 3 alpha (MAP1LC3A), transcript variant 2, mRNA. (from RefSeq NM_181509)
uc002xaq.3	AF276658	Q9H492	MLP3A_HUMAN	MAP1LC3A			Ubiquitin-like modifier involved in formation of autophagosomal vacuoles (autophagosomes). Whereas LC3s are involved in elongation of the phagophore membrane, the GABARAP/GATE-16 subfamily is essential for a later stage in autophagosome maturation. (from UniProt Q9H492)
uc061wjb.1	NM_032514	Q9H492	MLP3A_HUMAN	MAP1LC3A	NM_032514	NM_032514	Homo sapiens microtubule associated protein 1 light chain 3 alpha (MAP1LC3A), transcript variant 1, mRNA. (from RefSeq NM_032514)
uc061wjc.1	AF276658			MAP1LC3A			microtubule-associated protein 1 light chain 3 alpha (from HGNC MAP1LC3A)
uc002xas.4	NM_080476	Q9H490	PIGU_HUMAN	PIGU	NM_080476	NM_080476	Homo sapiens phosphatidylinositol glycan anchor biosynthesis class U (PIGU), mRNA. (from RefSeq NM_080476)
uc002xat.4	AY339061	Q9H490	PIGU_HUMAN	PIGU			Component of the GPI transamidase complex. May be involved in the recognition of either the GPI attachment signal or the lipid portion of GPI. (from UniProt Q9H490)
uc061wjd.1	AY339061	Q5JWU1	Q5JWU1_HUMAN	PIGU			The sequence shown here is derived from an Ensembl automatic analysis pipeline and should be considered as preliminary data. (from UniProt Q5JWU1)
uc061wje.1	AY339061			PIGU			phosphatidylinositol glycan anchor biosynthesis, class U (from HGNC PIGU)
uc061wjf.1	EU831773			PIGU			phosphatidylinositol glycan anchor biosynthesis, class U (from HGNC PIGU)
uc061wjg.1	AB086842			PIGU			phosphatidylinositol glycan anchor biosynthesis, class U (from HGNC PIGU)
uc061wjh.1				AL118520.1			AL118520.1 (from geneSymbol)
uc061wji.1				NCOA6			nuclear receptor coactivator 6 (from HGNC NCOA6)
uc061wjj.1				NCOA6			nuclear receptor coactivator 6 (from HGNC NCOA6)
uc061wjk.1				NCOA6			nuclear receptor coactivator 6 (from HGNC NCOA6)
uc061wjl.1	JF707637	A0A0D9SFT8		NCOA6			nuclear receptor coactivator 6 (from HGNC NCOA6)
uc002xau.2	NM_021202	Q8IXH6	T53I2_HUMAN	TP53INP2	NM_021202	NM_021202	Homo sapiens tumor protein p53 inducible nuclear protein 2 (TP53INP2), mRNA. (from RefSeq NM_021202)
uc021wcc.2	AY422170	Q8IXH6	T53I2_HUMAN	TP53INP2			Dual regulator of transcription and autophagy. Positively regulates autophagy and is required for autophagosome formation and processing. May act as a scaffold protein that recruits MAP1LC3A, GABARAP and GABARAPL2 and brings them to the autophagosome membrane by interacting with VMP1 where, in cooperation with the BECN1-PI3-kinase class III complex, they trigger autophagosome development. Acts as a transcriptional activator of THRA. (from UniProt Q8IXH6)
uc061wjm.1	AY422170	Q5JX65	Q5JX65_HUMAN	TP53INP2			The sequence shown here is derived from an Ensembl automatic analysis pipeline and should be considered as preliminary data. (from UniProt Q5JX65)
uc061wjn.1	AK292443	Q5JX66	Q5JX66_HUMAN	TP53INP2			The sequence shown here is derived from an Ensembl automatic analysis pipeline and should be considered as preliminary data. (from UniProt Q5JX66)
uc002xav.3	AF208227	Q14686	NCOA6_HUMAN	NCOA6			Nuclear receptor coactivator that directly binds nuclear receptors and stimulates the transcriptional activities in a hormone-dependent fashion. Coactivates expression in an agonist- and AF2-dependent manner. Involved in the coactivation of different nuclear receptors, such as for steroids (GR and ERs), retinoids (RARs and RXRs), thyroid hormone (TRs), vitamin D3 (VDR) and prostanoids (PPARs). Probably functions as a general coactivator, rather than just a nuclear receptor coactivator. May also be involved in the coactivation of the NF-kappa-B pathway. May coactivate expression via a remodeling of chromatin and its interaction with histone acetyltransferase proteins. (from UniProt Q14686)
uc002xaw.4	NM_014071	Q14686	NCOA6_HUMAN	NCOA6	NM_014071	NM_014071	Homo sapiens nuclear receptor coactivator 6 (NCOA6), transcript variant 1, mRNA. (from RefSeq NM_014071)
uc021wcd.2	NM_001242539	F6M2K2	F6M2K2_HUMAN	NCOA6	NM_001242539	NM_001242539	Homo sapiens nuclear receptor coactivator 6 (NCOA6), transcript variant 2, mRNA. (from RefSeq NM_001242539)
uc061wjo.1	AK027040			NCOA6			nuclear receptor coactivator 6 (from HGNC NCOA6)
uc021wcf.2	BC069829	F6M2K4	F6M2K4_HUMAN	NCOA6			nuclear receptor coactivator 6 (from HGNC NCOA6)
uc002xay.4	NM_178026	Q9UJ14	GGT7_HUMAN	GGT7	NM_178026	NM_178026	Homo sapiens gamma-glutamyltransferase 7 (GGT7), mRNA. (from RefSeq NM_178026)
uc061wjp.1	BC141843	A0A0D9SFH0		GGT7			gamma-glutamyltransferase 7 (from HGNC GGT7)
uc061wjq.1	BC033745	A0A0D9SF08		GGT7			gamma-glutamyltransferase 7 (from HGNC GGT7)
uc061wjr.1	BC040030	A2A2G5	A2A2G5_HUMAN	GGT7			The sequence shown here is derived from an Ensembl automatic analysis pipeline and should be considered as preliminary data. (from UniProt A2A2G5)
uc061wjs.1	AK293634			ACSS2			acyl-CoA synthetase short-chain family member 2 (from HGNC ACSS2)
uc061wjt.1	AF263614			ACSS2			acyl-CoA synthetase short-chain family member 2 (from HGNC ACSS2)
uc061wju.1	AK000162			ACSS2			acyl-CoA synthetase short-chain family member 2 (from HGNC ACSS2)
uc061wjv.1	AK000162	C9J7L5	C9J7L5_HUMAN	ACSS2			The sequence shown here is derived from an Ensembl automatic analysis pipeline and should be considered as preliminary data. (from UniProt C9J7L5)
uc061wjw.1	AK000162	F8WBQ7	F8WBQ7_HUMAN	ACSS2			The sequence shown here is derived from an Ensembl automatic analysis pipeline and should be considered as preliminary data. (from UniProt F8WBQ7)
uc061wjx.1	AK000162	F8WDJ9	F8WDJ9_HUMAN	ACSS2			The sequence shown here is derived from an Ensembl automatic analysis pipeline and should be considered as preliminary data. (from UniProt F8WDJ9)
uc061wjy.1	AK000162			ACSS2			acyl-CoA synthetase short-chain family member 2 (from HGNC ACSS2)
uc002xbd.3	NM_018677	Q9NR19	ACSA_HUMAN	ACSS2	NM_018677	NM_018677	Homo sapiens acyl-CoA synthetase short-chain family member 2 (ACSS2), transcript variant 1, mRNA. (from RefSeq NM_018677)
uc061wjz.1	AK000188	C9JXD9	C9JXD9_HUMAN	ACSS2			The sequence shown here is derived from an Ensembl automatic analysis pipeline and should be considered as preliminary data. (from UniProt C9JXD9)
uc061wka.1	AK000188	F8WC73	F8WC73_HUMAN	ACSS2			The sequence shown here is derived from an Ensembl automatic analysis pipeline and should be considered as preliminary data. (from UniProt F8WC73)
uc061wkb.1	AK025990	C9IYL0	C9IYL0_HUMAN	ACSS2			The sequence shown here is derived from an Ensembl automatic analysis pipeline and should be considered as preliminary data. (from UniProt C9IYL0)
uc061wkc.1	AK025990	C9JY31	C9JY31_HUMAN	ACSS2			The sequence shown here is derived from an Ensembl automatic analysis pipeline and should be considered as preliminary data. (from UniProt C9JY31)
uc061wkd.1	AK025990	F8WCJ4	F8WCJ4_HUMAN	ACSS2			The sequence shown here is derived from an Ensembl automatic analysis pipeline and should be considered as preliminary data. (from UniProt F8WCJ4)
uc061wke.1	AK293634	B4DEH9	B4DEH9_HUMAN	ACSS2			acyl-CoA synthetase short-chain family member 2 (from HGNC ACSS2)
uc061wkf.1	AK293634			ACSS2			acyl-CoA synthetase short-chain family member 2 (from HGNC ACSS2)
uc010gey.3	NM_001076552	Q9NR19	ACSA_HUMAN	ACSS2	NM_001076552	NM_001076552	Homo sapiens acyl-CoA synthetase short-chain family member 2 (ACSS2), transcript variant 2, mRNA. (from RefSeq NM_001076552)
uc061wkg.1	AK092281			ACSS2			acyl-CoA synthetase short-chain family member 2 (from HGNC ACSS2)
uc061wkh.1	AF263614			ACSS2			acyl-CoA synthetase short-chain family member 2 (from HGNC ACSS2)
uc061wki.1	AF263614			ACSS2			acyl-CoA synthetase short-chain family member 2 (from HGNC ACSS2)
uc061wkj.1	AF263614			ACSS2			acyl-CoA synthetase short-chain family member 2 (from HGNC ACSS2)
uc061wkk.1	KJ902894			ACSS2			acyl-CoA synthetase short-chain family member 2 (from HGNC ACSS2)
uc061wkl.1	KJ902894			ACSS2			acyl-CoA synthetase short-chain family member 2 (from HGNC ACSS2)
uc061wkm.1	KJ902894			ACSS2			acyl-CoA synthetase short-chain family member 2 (from HGNC ACSS2)
uc061wkn.1	KJ902894			ACSS2			acyl-CoA synthetase short-chain family member 2 (from HGNC ACSS2)
uc002xbg.4	NM_000178	V9HWJ1	V9HWJ1_HUMAN	GSS	NM_000178	NM_000178	Homo sapiens glutathione synthetase (GSS), mRNA. (from RefSeq NM_000178)
uc010zuo.3	AB459500	P48637	GSHB_HUMAN	GSS			ATP + gamma-L-glutamyl-L-cysteine + glycine = ADP + phosphate + glutathione. (from UniProt P48637)
uc061wko.1	NM_020884	A7E2Y1	MYH7B_HUMAN	MYH7B	NM_020884	NM_020884	Homo sapiens myosin, heavy chain 7B, cardiac muscle, beta (MYH7B), mRNA. (from RefSeq NM_020884)
uc061wkp.1	AB040945	A0A087X0T3	A0A087X0T3_HUMAN	MYH7B			Contains IQ domain. (from UniProt A0A087X0T3)
uc061wkq.1	AK000947			MYH7B			myosin, heavy chain 7B, cardiac muscle, beta (from HGNC MYH7B)
uc061wkr.1	AK000947			MYH7B			myosin, heavy chain 7B, cardiac muscle, beta (from HGNC MYH7B)
uc021wcg.1	NR_030223			MIR499A	NR_030223	NR_030223	Homo sapiens microRNA 499a (MIR499A), microRNA. (from RefSeq NR_030223)
uc061wks.1	BC007808	Q5JW47	Q5JW47_HUMAN	MYH7B			The sequence shown here is derived from an Ensembl automatic analysis pipeline and should be considered as preliminary data. (from UniProt Q5JW47)
uc061wkt.1	BC007808	Q5JW49	Q5JW49_HUMAN	MYH7B			The sequence shown here is derived from an Ensembl automatic analysis pipeline and should be considered as preliminary data. (from UniProt Q5JW49)
uc061wku.1	BC007808	Q5JW48	Q5JW48_HUMAN	MYH7B			The sequence shown here is derived from an Ensembl automatic analysis pipeline and should be considered as preliminary data. (from UniProt Q5JW48)
uc061wkv.1	BC007808	Q5JW46	Q5JW46_HUMAN	MYH7B			The sequence shown here is derived from an Ensembl automatic analysis pipeline and should be considered as preliminary data. (from UniProt Q5JW46)
uc061wkw.1	BC007808	Q5JW45	Q5JW45_HUMAN	MYH7B			The sequence shown here is derived from an Ensembl automatic analysis pipeline and should be considered as preliminary data. (from UniProt Q5JW45)
uc002xbl.4	NM_199368	Q8TEL6	TP4AP_HUMAN	TRPC4AP	NM_199368	NM_199368	Homo sapiens transient receptor potential cation channel subfamily C member 4 associated protein (TRPC4AP), transcript variant 2, mRNA. (from RefSeq NM_199368)
uc002xbk.4	NM_015638	Q8TEL6	TP4AP_HUMAN	TRPC4AP	NM_015638	NM_015638	Homo sapiens transient receptor potential cation channel subfamily C member 4 associated protein (TRPC4AP), transcript variant 1, mRNA. (from RefSeq NM_015638)
uc061wkx.1				RNU6-407P			RNA, U6 small nuclear 407, pseudogene (from HGNC RNU6-407P)
uc002xbo.3	NM_018217	Q9BV94	EDEM2_HUMAN	EDEM2	NM_018217	NM_018217	Homo sapiens ER degradation enhancer, mannosidase alpha-like 2 (EDEM2), transcript variant 1, mRNA. (from RefSeq NM_018217)
uc002xbq.3	NM_001145025	Q9BV94	EDEM2_HUMAN	EDEM2	NM_001145025	NM_001145025	Homo sapiens ER degradation enhancer, mannosidase alpha-like 2 (EDEM2), transcript variant 2, mRNA. (from RefSeq NM_001145025)
uc061wky.1				SNORD56			small nucleolar RNA, C/D box 56 (from HGNC SNORD56)
uc002xbt.5	NM_006404	Q9UNN8	EPCR_HUMAN	PROCR	NM_006404	NM_006404	Homo sapiens protein C receptor (PROCR), mRNA. (from RefSeq NM_006404)
uc061wkz.1				RP11-42O4.2			RP11-42O4.2 (from geneSymbol)
uc284pra.1	L35545			PROCR			protein C receptor, endothelial (from HGNC PROCR)
uc284prb.1	DQ896081			PROCR			protein C receptor, endothelial (from HGNC PROCR)
uc061wla.1				RNA5SP483			RNA, 5S ribosomal pseudogene 483 (from HGNC RNA5SP483)
uc284prc.1	AK296878			MMP24-AS1			MMP24 antisense RNA 1 (from HGNC MMP24-AS1)
uc061wlb.1	AK021431			MMP24-AS1			MMP24 antisense RNA 1 (from HGNC MMP24-AS1)
uc061wlc.1				AL121753.1			AL121753.1 (from geneSymbol)
uc061wld.1	AK296878			MMP24-AS1			MMP24 antisense RNA 1 (from HGNC MMP24-AS1)
uc061wle.1	AK296878			MMP24-AS1			MMP24 antisense RNA 1 (from HGNC MMP24-AS1)
uc061wlf.1	AK296878			MMP24-AS1			MMP24 antisense RNA 1 (from HGNC MMP24-AS1)
uc061wlg.1	AK296878			MMP24-AS1			MMP24 antisense RNA 1 (from HGNC MMP24-AS1)
uc061wlh.1	AK296878			MMP24-AS1			MMP24 antisense RNA 1 (from HGNC MMP24-AS1)
uc002xbu.3	NM_006690	Q9Y5R2	MMP24_HUMAN	MMP24	NM_006690	NM_006690	Homo sapiens matrix metallopeptidase 24 (MMP24), mRNA. (from RefSeq NM_006690)
uc061wli.1	AK296878			MMP24-AS1			MMP24 antisense RNA 1 (from HGNC MMP24-AS1)
uc061wlj.1	AK096805			RP4-614O4.13			Homo sapiens cDNA FLJ39486 fis, clone PROST2015198. (from mRNA AK096805)
uc061wlk.2	CR456764			RP4-614O4.11			Homo sapiens full open reading frame cDNA clone RZPDo834D044D for gene ITGB4BP, integrin beta 4 binding protein; complete cds, incl. stopcodon. (from mRNA CR456764)
uc061wll.1	AK296878			MMP24-AS1			MMP24 antisense RNA 1 (from HGNC MMP24-AS1)
uc061wlm.2				MMP24-AS1			MMP24 antisense RNA 1 (from HGNC MMP24-AS1)
uc031rsv.3	AK296878			MMP24-AS1			MMP24 antisense RNA 1 (from HGNC MMP24-AS1)
uc031rsw.3				MMP24-AS1			MMP24 antisense RNA 1 (from HGNC MMP24-AS1)
uc031rsx.2	NM_001267810	P56537	IF6_HUMAN	EIF6	NM_001267810	NM_001267810	Homo sapiens eukaryotic translation initiation factor 6 (EIF6), transcript variant 6, mRNA. (from RefSeq NM_001267810)
uc061wln.1	BC039466	F8WD20	F8WD20_HUMAN	EIF6			The sequence shown here is derived from an Ensembl automatic analysis pipeline and should be considered as preliminary data. (from UniProt F8WD20)
uc002xbv.3	NM_181468	P56537	IF6_HUMAN	EIF6	NM_181468	NM_181468	Homo sapiens eukaryotic translation initiation factor 6 (EIF6), transcript variant 2, mRNA. (from RefSeq NM_181468)
uc002xbz.3	NM_181466	P56537	IF6_HUMAN	EIF6	NM_181466	NM_181466	Homo sapiens eukaryotic translation initiation factor 6 (EIF6), transcript variant 4, mRNA. (from RefSeq NM_181466)
uc061wlo.1	BC001119	A0A0B4J1Y7		EIF6			eukaryotic translation initiation factor 6 (from HGNC EIF6)
uc002xbx.3	NM_002212	P56537	IF6_HUMAN	EIF6	NM_002212	NM_002212	Homo sapiens eukaryotic translation initiation factor 6 (EIF6), transcript variant 1, mRNA. (from RefSeq NM_002212)
uc061wlp.1	AK314969	F8WDS6	F8WDS6_HUMAN	EIF6			The sequence shown here is derived from an Ensembl automatic analysis pipeline and should be considered as preliminary data. (from UniProt F8WDS6)
uc061wlq.1	AF022229			EIF6			eukaryotic translation initiation factor 6 (from HGNC EIF6)
uc061wlr.1	AK314969	B7ZBH1	B7ZBH1_HUMAN	EIF6			The sequence shown here is derived from an Ensembl automatic analysis pipeline and should be considered as preliminary data. (from UniProt B7ZBH1)
uc032phx.2	NR_109815			FAM83C-AS1	NR_109815	NR_109815	Homo sapiens FAM83C antisense RNA 1 (FAM83C-AS1), long non-coding RNA. (from RefSeq NR_109815)
uc021wck.2	NM_178468	Q9BQN1	FA83C_HUMAN	FAM83C	NM_178468	NM_178468	Homo sapiens family with sequence similarity 83 member C (FAM83C), mRNA. (from RefSeq NM_178468)
uc002xcc.4	BX537568			UQCC1			ubiquinol-cytochrome c reductase complex assembly factor 1 (from HGNC UQCC1)
uc061wls.1	AY050659	H7C3C3	H7C3C3_HUMAN	UQCC1			The sequence shown here is derived from an Ensembl automatic analysis pipeline and should be considered as preliminary data. (from UniProt H7C3C3)
uc021wcl.2	AY050659	Q9NVA1	UQCC1_HUMAN	UQCC1			Required for the assembly of the ubiquinol-cytochrome c reductase complex (mitochondrial respiratory chain complex III or cytochrome b-c1 complex). Involved in cytochrome b translation and/or stability. (from UniProt Q9NVA1)
uc061wlt.1	AY050659	B1AKV4	B1AKV4_HUMAN	UQCC1			The sequence shown here is derived from an Ensembl automatic analysis pipeline and should be considered as preliminary data. (from UniProt B1AKV4)
uc010gfb.4	NM_199487	Q9NVA1	UQCC1_HUMAN	UQCC1	NM_199487	NM_199487	Homo sapiens ubiquinol-cytochrome c reductase complex assembly factor 1 (UQCC1), transcript variant 2, mRNA. (from RefSeq NM_199487)
uc061wlu.1	AK022742	F8WAM1	F8WAM1_HUMAN	UQCC1			The sequence shown here is derived from an Ensembl automatic analysis pipeline and should be considered as preliminary data. (from UniProt F8WAM1)
uc010zvb.3	NM_001184977	Q9NVA1	UQCC1_HUMAN	UQCC1	NM_001184977	NM_001184977	Homo sapiens ubiquinol-cytochrome c reductase complex assembly factor 1 (UQCC1), transcript variant 3, mRNA. (from RefSeq NM_001184977)
uc002xcd.4	NM_018244	Q9NVA1	UQCC1_HUMAN	UQCC1	NM_018244	NM_018244	Homo sapiens ubiquinol-cytochrome c reductase complex assembly factor 1 (UQCC1), transcript variant 1, mRNA. (from RefSeq NM_018244)
uc061wlv.1	AK225557	H7BZM2	H7BZM2_HUMAN	UQCC1			The sequence shown here is derived from an Ensembl automatic analysis pipeline and should be considered as preliminary data. (from UniProt H7BZM2)
uc061wlw.1	AY050660	F6UTR7	F6UTR7_HUMAN	UQCC1			The sequence shown here is derived from an Ensembl automatic analysis pipeline and should be considered as preliminary data. (from UniProt F6UTR7)
uc061wlx.1	BX537568			UQCC1			ubiquinol-cytochrome c reductase complex assembly factor 1 (from HGNC UQCC1)
uc061wly.1	AK293516			UQCC1			ubiquinol-cytochrome c reductase complex assembly factor 1 (from HGNC UQCC1)
uc061wlz.1	KJ902796			UQCC1			ubiquinol-cytochrome c reductase complex assembly factor 1 (from HGNC UQCC1)
uc061wma.1	AK225281	B1AKV3	B1AKV3_HUMAN	UQCC1			The sequence shown here is derived from an Ensembl automatic analysis pipeline and should be considered as preliminary data. (from UniProt B1AKV3)
uc061wmb.1	AK300130			UQCC1			ubiquinol-cytochrome c reductase complex assembly factor 1 (from HGNC UQCC1)
uc061wmc.1	AK225281	F8WCR2	F8WCR2_HUMAN	UQCC1			The sequence shown here is derived from an Ensembl automatic analysis pipeline and should be considered as preliminary data. (from UniProt F8WCR2)
uc061wmd.1	AK225281	B1AKV6	B1AKV6_HUMAN	UQCC1			The sequence shown here is derived from an Ensembl automatic analysis pipeline and should be considered as preliminary data. (from UniProt B1AKV6)
uc061wme.1	AB209400	B1AKV2	B1AKV2_HUMAN	UQCC1			The sequence shown here is derived from an Ensembl automatic analysis pipeline and should be considered as preliminary data. (from UniProt B1AKV2)
uc061wmf.1	KJ902796			UQCC1			ubiquinol-cytochrome c reductase complex assembly factor 1 (from HGNC UQCC1)
uc061wmg.1	AB209400			UQCC1			ubiquinol-cytochrome c reductase complex assembly factor 1 (from HGNC UQCC1)
uc061wmh.1	AK308819	D6RDV2	D6RDV2_HUMAN	UQCC1			The sequence shown here is derived from an Ensembl automatic analysis pipeline and should be considered as preliminary data. (from UniProt D6RDV2)
uc061wmi.1	AK225281	H7C611	H7C611_HUMAN	UQCC1			The sequence shown here is derived from an Ensembl automatic analysis pipeline and should be considered as preliminary data. (from UniProt H7C611)
uc061wmj.1	AB528278			UQCC1			ubiquinol-cytochrome c reductase complex assembly factor 1 (from HGNC UQCC1)
uc061wmk.1	BC085019	Q5U4N7	GDF5O_HUMAN	GDF5OS			Mitochondrion (from UniProt Q5U4N7)
uc002xck.2	NM_000557	P43026	GDF5_HUMAN	GDF5	NM_000557	NM_000557	Homo sapiens growth differentiation factor 5 (GDF5), transcript variant 2, mRNA. (from RefSeq NM_000557)
uc032phz.2	BC032495	P43026	GDF5_HUMAN	GDF5			Required to prevent excessive muscle loss upon denervation. This function requires SMAD4 and is mediated by phosphorylated SMAD1/5/8 (By similarity). Could be involved in bone and cartilage formation. Chondrogenic signaling is mediated by the high-affinity receptor BMPR1B. Binds bacterial lipopolysaccharide (LPS) et mediates LPS-induced inflammatory response, including TNF secretion by monocytes. (from UniProt P43026)
uc032pia.1	NR_031620			MIR1289-1	NR_031620	NR_031620	Homo sapiens microRNA 1289-1 (MIR1289-1), microRNA. (from RefSeq NR_031620)
uc021wcn.2	AK307861	Q5JWS5	Q5JWS5_HUMAN	CEP250			centrosomal protein 250kDa (from HGNC CEP250)
uc061wml.1	AK307861	Q5JWS6	Q5JWS6_HUMAN	CEP250			centrosomal protein 250kDa (from HGNC CEP250)
uc061wmm.1	AF049105			CEP250			centrosomal protein 250kDa (from HGNC CEP250)
uc032pib.2	NM_007186	Q9BV73	CP250_HUMAN	CEP250	NM_007186	NM_007186	Homo sapiens centrosomal protein 250kDa (CEP250), transcript variant 1, mRNA. (from RefSeq NM_007186)
uc061wmn.1	AK297572	E9PHT2	E9PHT2_HUMAN	CEP250			The sequence shown here is derived from an Ensembl automatic analysis pipeline and should be considered as preliminary data. (from UniProt E9PHT2)
uc002xco.4	BC071869	A6PVI9	A6PVI9_HUMAN	CEP250			centrosomal protein 250kDa (from HGNC CEP250)
uc061wmo.1	BC144706	E7ETF9	E7ETF9_HUMAN	CEP250			The sequence shown here is derived from an Ensembl automatic analysis pipeline and should be considered as preliminary data. (from UniProt E7ETF9)
uc061wmp.1	BC001433			CEP250			centrosomal protein 250kDa (from HGNC CEP250)
uc061wmq.1	AK297572			CEP250			centrosomal protein 250kDa (from HGNC CEP250)
uc061wmr.1	BC172439	H0Y5R2	H0Y5R2_HUMAN	CEP250			The sequence shown here is derived from an Ensembl automatic analysis pipeline and should be considered as preliminary data. (from UniProt H0Y5R2)
uc061wms.1				RP3-477O4.14			RP3-477O4.14 (from geneSymbol)
uc061wmt.1				RP3-477O4.14			RP3-477O4.14 (from geneSymbol)
uc061wmu.1				RP3-477O4.14			RP3-477O4.14 (from geneSymbol)
uc061wmv.1	BC172439			CEP250			centrosomal protein 250kDa (from HGNC CEP250)
uc061wmw.1	BC172439	H7C0D6	H7C0D6_HUMAN	CEP250			The sequence shown here is derived from an Ensembl automatic analysis pipeline and should be considered as preliminary data. (from UniProt H7C0D6)
uc061wmx.1	BC144706	H7C0P0	H7C0P0_HUMAN	CEP250			The sequence shown here is derived from an Ensembl automatic analysis pipeline and should be considered as preliminary data. (from UniProt H7C0P0)
uc061wmy.1	BC172439	A0A087WZ34	A0A087WZ34_HUMAN	CEP250			The sequence shown here is derived from an Ensembl automatic analysis pipeline and should be considered as preliminary data. (from UniProt A0A087WZ34)
uc061wmz.1	AK310337	Q96LM9	CT173_HUMAN	C20orf173			Event=Alternative splicing; Named isoforms=2; Name=1; IsoId=Q96LM9-1; Sequence=Displayed; Name=2; IsoId=Q96LM9-2; Sequence=VSP_040891; (from UniProt Q96LM9)
uc002xcp.3	AK058089	Q96LM9	CT173_HUMAN	C20orf173			Event=Alternative splicing; Named isoforms=2; Name=1; IsoId=Q96LM9-1; Sequence=Displayed; Name=2; IsoId=Q96LM9-2; Sequence=VSP_040891; (from UniProt Q96LM9)
uc010zvf.1	NM_001145350	Q96LM9	CT173_HUMAN	C20orf173	NM_001145350	NM_001145350	Homo sapiens chromosome 20 open reading frame 173 (C20orf173), transcript variant 1, mRNA. (from RefSeq NM_001145350)
uc061wna.1	AK310337	Q4VXR9	Q4VXR9_HUMAN	C20orf173			chromosome 20 open reading frame 173 (from HGNC C20orf173)
uc002xct.4	NM_015966	Q9Y282	ERGI3_HUMAN	ERGIC3	NM_015966	NM_015966	Homo sapiens ERGIC and golgi 3 (ERGIC3), transcript variant 2, mRNA. (from RefSeq NM_015966)
uc002xcs.4	NM_198398	Q9Y282	ERGI3_HUMAN	ERGIC3	NM_198398	NM_198398	Homo sapiens ERGIC and golgi 3 (ERGIC3), transcript variant 1, mRNA. (from RefSeq NM_198398)
uc061wnb.1	AF308298			ERGIC3			ERGIC and golgi 3 (from HGNC ERGIC3)
uc061wnc.1	AK096484			ERGIC3			ERGIC and golgi 3 (from HGNC ERGIC3)
uc061wnd.1	AK096484	A0A0C4DH46		ERGIC3			ERGIC and golgi 3 (from HGNC ERGIC3)
uc061wne.1	AK096484			ERGIC3			ERGIC and golgi 3 (from HGNC ERGIC3)
uc061wnf.1	BC014014	H0Y5K5	H0Y5K5_HUMAN	ERGIC3			The sequence shown here is derived from an Ensembl automatic analysis pipeline and should be considered as preliminary data. (from UniProt H0Y5K5)
uc061wng.1	AK096484	A6PVJ2	A6PVJ2_HUMAN	ERGIC3			ERGIC and golgi 3 (from HGNC ERGIC3)
uc061wnh.1	HQ448277	H0Y621	H0Y621_HUMAN	ERGIC3			The sequence shown here is derived from an Ensembl automatic analysis pipeline and should be considered as preliminary data. (from UniProt H0Y621)
uc061wni.1	CU680742			ERGIC3			ERGIC and golgi 3 (from HGNC ERGIC3)
uc061wnj.1	CU679479			ERGIC3			ERGIC and golgi 3 (from HGNC ERGIC3)
uc061wnk.1	AF308298			ERGIC3			ERGIC and golgi 3 (from HGNC ERGIC3)
uc061wnl.1	AK300916			ERGIC3			ERGIC and golgi 3 (from HGNC ERGIC3)
uc061wnm.1	AL161963			ERGIC3			ERGIC and golgi 3 (from HGNC ERGIC3)
uc061wnn.1	AK300916			ERGIC3			ERGIC and golgi 3 (from HGNC ERGIC3)
uc061wno.1	AL161963	H0Y6Z0	H0Y6Z0_HUMAN	ERGIC3			The sequence shown here is derived from an Ensembl automatic analysis pipeline and should be considered as preliminary data. (from UniProt H0Y6Z0)
uc061wnp.1	AL161963	H0Y802	H0Y802_HUMAN	ERGIC3			The sequence shown here is derived from an Ensembl automatic analysis pipeline and should be considered as preliminary data. (from UniProt H0Y802)
uc061wnq.1	AL161963			ERGIC3			ERGIC and golgi 3 (from HGNC ERGIC3)
uc061wnr.1	AL161963			ERGIC3			ERGIC and golgi 3 (from HGNC ERGIC3)
uc002xdb.2	NM_003116	Q9NPE6	SPAG4_HUMAN	SPAG4	NM_003116	NM_003116	Homo sapiens sperm associated antigen 4 (SPAG4), transcript variant 1, mRNA. (from RefSeq NM_003116)
uc061wns.1	BC111378			SPAG4			sperm associated antigen 4 (from HGNC SPAG4)
uc061wnt.1	BC111378			SPAG4			sperm associated antigen 4 (from HGNC SPAG4)
uc061wnu.1	BC111378	C9JJZ6	C9JJZ6_HUMAN	SPAG4			The sequence shown here is derived from an Ensembl automatic analysis pipeline and should be considered as preliminary data. (from UniProt C9JJZ6)
uc061wnv.1	BC111378			SPAG4			sperm associated antigen 4 (from HGNC SPAG4)
uc061wnw.1	BC111378			SPAG4			sperm associated antigen 4 (from HGNC SPAG4)
uc061wnx.1	BC143783	Q5JX49	Q5JX49_HUMAN	SPAG4			The sequence shown here is derived from an Ensembl automatic analysis pipeline and should be considered as preliminary data. (from UniProt Q5JX49)
uc002xdf.4	NM_152928	Q99829	CPNE1_HUMAN	CPNE1	NM_152928	NM_152928	Homo sapiens copine 1 (CPNE1), transcript variant 5, mRNA. (from RefSeq NM_152928)
uc061wny.1	AF314092			CPNE1			copine I (from HGNC CPNE1)
uc061wnz.1	AF314092			CPNE1			copine I (from HGNC CPNE1)
uc061woa.1	AF314092			CPNE1			copine I (from HGNC CPNE1)
uc061wob.1	AF314092	H0Y524	H0Y524_HUMAN	CPNE1			The sequence shown here is derived from an Ensembl automatic analysis pipeline and should be considered as preliminary data. (from UniProt H0Y524)
uc010zvj.3	NM_003915	B0QZ18	B0QZ18_HUMAN	CPNE1	NM_003915	NM_003915	Homo sapiens copine 1 (CPNE1), transcript variant 3, mRNA. (from RefSeq NM_003915)
uc002xdl.4	NM_152927	Q99829	CPNE1_HUMAN	CPNE1	NM_152927	NM_152927	Homo sapiens copine 1 (CPNE1), transcript variant 4, mRNA. (from RefSeq NM_152927)
uc061woc.1	BC001142			CPNE1			copine I (from HGNC CPNE1)
uc061wod.1	BC001142	A6PVH9	A6PVH9_HUMAN	CPNE1			Contains 2 C2 domains. (from UniProt A6PVH9)
uc061woe.1	U83246			CPNE1			copine I (from HGNC CPNE1)
uc061wof.1	BC001142	E7ENH5	E7ENH5_HUMAN	CPNE1			Contains 2 C2 domains. (from UniProt E7ENH5)
uc061wog.1	BC021010	F2Z2V0	F2Z2V0_HUMAN	CPNE1			Contains 2 C2 domains. (from UniProt F2Z2V0)
uc061woh.1	AF314092			CPNE1			copine I (from HGNC CPNE1)
uc061woi.1	BC001142	Q5JX45	Q5JX45_HUMAN	CPNE1			The sequence shown here is derived from an Ensembl automatic analysis pipeline and should be considered as preliminary data. (from UniProt Q5JX45)
uc061woj.1	AK308795	Q5JX52	Q5JX52_HUMAN	CPNE1			The sequence shown here is derived from an Ensembl automatic analysis pipeline and should be considered as preliminary data. (from UniProt Q5JX52)
uc061wok.1	AK308795			CPNE1			copine I (from HGNC CPNE1)
uc061wol.1	AK308795	Q5JX44	Q5JX44_HUMAN	CPNE1			Contains 2 C2 domains. (from UniProt Q5JX44)
uc061wom.1	AK308795	Q5JX61	Q5JX61_HUMAN	CPNE1			The sequence shown here is derived from an Ensembl automatic analysis pipeline and should be considered as preliminary data. (from UniProt Q5JX61)
uc061won.1	BC021010	Q5JX60	Q5JX60_HUMAN	CPNE1			Contains 2 C2 domains. (from UniProt Q5JX60)
uc061woo.1	AK308795	E7EV27	E7EV27_HUMAN	CPNE1			The sequence shown here is derived from an Ensembl automatic analysis pipeline and should be considered as preliminary data. (from UniProt E7EV27)
uc061wop.1	BC001142	Q5JX59	Q5JX59_HUMAN	CPNE1			The sequence shown here is derived from an Ensembl automatic analysis pipeline and should be considered as preliminary data. (from UniProt Q5JX59)
uc061woq.1	BC001142	Q5JX58	Q5JX58_HUMAN	CPNE1			The sequence shown here is derived from an Ensembl automatic analysis pipeline and should be considered as preliminary data. (from UniProt Q5JX58)
uc061wor.1	BC001142	Q5JX56	Q5JX56_HUMAN	CPNE1			The sequence shown here is derived from an Ensembl automatic analysis pipeline and should be considered as preliminary data. (from UniProt Q5JX56)
uc061wos.1	BC001142	Q5JX57	Q5JX57_HUMAN	CPNE1			The sequence shown here is derived from an Ensembl automatic analysis pipeline and should be considered as preliminary data. (from UniProt Q5JX57)
uc061wot.1	BC001142	Q5JX55	Q5JX55_HUMAN	CPNE1			The sequence shown here is derived from an Ensembl automatic analysis pipeline and should be considered as preliminary data. (from UniProt Q5JX55)
uc061wou.1	BC001142	Q5JX54	Q5JX54_HUMAN	CPNE1			The sequence shown here is derived from an Ensembl automatic analysis pipeline and should be considered as preliminary data. (from UniProt Q5JX54)
uc061wov.1	DQ655946	H7C3D4	H7C3D4_HUMAN	RP1-309K20.6			The sequence shown here is derived from an Ensembl automatic analysis pipeline and should be considered as preliminary data. (from UniProt H7C3D4)
uc061wow.1	DQ655944	H7C0I5	H7C0I5_HUMAN	RP1-309K20.6			The sequence shown here is derived from an Ensembl automatic analysis pipeline and should be considered as preliminary data. (from UniProt H7C0I5)
uc061wox.1	DQ656050	H0YGN5	H0YGN5_HUMAN	RP1-309K20.6			The sequence shown here is derived from an Ensembl automatic analysis pipeline and should be considered as preliminary data. (from UniProt H0YGN5)
uc061woy.1	DQ655945	Q5JX53	Q5JX53_HUMAN	CPNE1			The sequence shown here is derived from an Ensembl automatic analysis pipeline and should be considered as preliminary data. (from UniProt Q5JX53)
uc021wcp.1				RN7SKP271			RNA, 7SK small nuclear pseudogene 271 (from HGNC RN7SKP271)
uc061woz.1				RNU6-759P			RNA, U6 small nuclear 759, pseudogene (from HGNC RNU6-759P)
uc002xdr.4	NM_006047	Q9NTZ6	RBM12_HUMAN	RBM12	NM_006047	NM_006047	Homo sapiens RNA binding motif protein 12 (RBM12), transcript variant 1, mRNA. (from RefSeq NM_006047)
uc002xds.4	NM_001198840	Q9NTZ6	RBM12_HUMAN	RBM12	NM_001198840	NM_001198840	Homo sapiens RNA binding motif protein 12 (RBM12), transcript variant 4, mRNA. (from RefSeq NM_001198840)
uc002xdq.4	NM_152838	Q9NTZ6	RBM12_HUMAN	RBM12	NM_152838	NM_152838	Homo sapiens RNA binding motif protein 12 (RBM12), transcript variant 2, mRNA. (from RefSeq NM_152838)
uc061wpa.1	BC012787	Q5JX62	Q5JX62_HUMAN	RBM12			The sequence shown here is derived from an Ensembl automatic analysis pipeline and should be considered as preliminary data. (from UniProt Q5JX62)
uc061wpb.1	BC012787	A6PVI0	A6PVI0_HUMAN	RBM12			The sequence shown here is derived from an Ensembl automatic analysis pipeline and should be considered as preliminary data. (from UniProt A6PVI0)
uc061wpc.1	BC012787	A6PVI1	A6PVI1_HUMAN	RBM12			The sequence shown here is derived from an Ensembl automatic analysis pipeline and should be considered as preliminary data. (from UniProt A6PVI1)
uc061wpd.1	AK299371			CPNE1			copine I (from HGNC CPNE1)
uc002xdw.3	NM_021100	Q9Y697	NFS1_HUMAN	NFS1	NM_021100	NM_021100	Homo sapiens NFS1 cysteine desulfurase (NFS1), transcript variant 1, mRNA. (from RefSeq NM_021100)
uc002xdt.3	AK056242	Q9Y697	NFS1_HUMAN	NFS1			Catalyzes the removal of elemental sulfur from cysteine to produce alanine. It supplies the inorganic sulfur for iron- sulfur (Fe-S) clusters. May be involved in the biosynthesis of molybdenum cofactor. (from UniProt Q9Y697)
uc061wpe.1	AK001470			NFS1			NFS1 cysteine desulfurase (from HGNC NFS1)
uc061wpf.1	AK091049			NFS1			NFS1 cysteine desulfurase (from HGNC NFS1)
uc061wpg.1	AK001265	Q9Y697	NFS1_HUMAN	NFS1			Catalyzes the removal of elemental sulfur from cysteine to produce alanine. It supplies the inorganic sulfur for iron- sulfur (Fe-S) clusters. May be involved in the biosynthesis of molybdenum cofactor. (from UniProt Q9Y697)
uc061wph.1	AK001265	F2Z2E7	F2Z2E7_HUMAN	NFS1			Belongs to the class-V pyridoxal-phosphate-dependent aminotransferase family. (from UniProt F2Z2E7)
uc010zvl.3	NM_001198989	Q9Y697	NFS1_HUMAN	NFS1	NM_001198989	NM_001198989	Homo sapiens NFS1 cysteine desulfurase (NFS1), transcript variant 3, mRNA. (from RefSeq NM_001198989)
uc061wpi.1	AK091049			NFS1			NFS1 cysteine desulfurase (from HGNC NFS1)
uc061wpj.1	HQ448113			NFS1			NFS1 cysteine desulfurase (from HGNC NFS1)
uc061wpk.1	AK297969	F8WER8	F8WER8_HUMAN	NFS1			Belongs to the class-V pyridoxal-phosphate-dependent aminotransferase family. (from UniProt F8WER8)
uc061wpl.1	AK297969	F8WB23	F8WB23_HUMAN	NFS1			Belongs to the class-V pyridoxal-phosphate-dependent aminotransferase family. (from UniProt F8WB23)
uc061wpm.1	AK056242	A2A2M1	A2A2M1_HUMAN	NFS1			Belongs to the class-V pyridoxal-phosphate-dependent aminotransferase family. (from UniProt A2A2M1)
uc061wpn.1	AK297969			NFS1			NFS1 cysteine desulfurase (from HGNC NFS1)
uc002xdx.4	BC018471	Q8WV90	Q8WV90_HUMAN	NFS1			Belongs to the class-V pyridoxal-phosphate-dependent aminotransferase family. (from UniProt Q8WV90)
uc010gfm.4	NM_080748	P60602	ROMO1_HUMAN	ROMO1	NM_080748	NM_080748	Homo sapiens reactive oxygen species modulator 1 (ROMO1), mRNA. (from RefSeq NM_080748)
uc002xdy.4	AK000548	P60602	ROMO1_HUMAN	ROMO1			Induces production of reactive oxygen species (ROS) which are necessary for cell proliferation. May play a role in inducing oxidative DNA damage and replicative senescence. May play a role in the coordination of mitochondrial morphology and cell proliferation. (from UniProt P60602)
uc061wpo.1	AK000548	P60602	ROMO1_HUMAN	ROMO1			Induces production of reactive oxygen species (ROS) which are necessary for cell proliferation. May play a role in inducing oxidative DNA damage and replicative senescence. May play a role in the coordination of mitochondrial morphology and cell proliferation. (from UniProt P60602)
uc061wpp.1	BC008488	P60602	ROMO1_HUMAN	ROMO1			Induces production of reactive oxygen species (ROS) which are necessary for cell proliferation. May play a role in inducing oxidative DNA damage and replicative senescence. May play a role in the coordination of mitochondrial morphology and cell proliferation. (from UniProt P60602)
uc061wpq.1	BC008488	P60602	ROMO1_HUMAN	ROMO1			Induces production of reactive oxygen species (ROS) which are necessary for cell proliferation. May play a role in inducing oxidative DNA damage and replicative senescence. May play a role in the coordination of mitochondrial morphology and cell proliferation. (from UniProt P60602)
uc061wpr.1	CR749443			RBM39			RNA binding motif protein 39 (from HGNC RBM39)
uc061wps.1	CR749443			RBM39			RNA binding motif protein 39 (from HGNC RBM39)
uc002xeb.4	NM_184234	Q14498	RBM39_HUMAN	RBM39	NM_184234	NM_184234	Homo sapiens RNA binding motif protein 39 (RBM39), transcript variant 1, mRNA. (from RefSeq NM_184234)
uc002xec.4	NM_004902	Q14498	RBM39_HUMAN	RBM39	NM_004902	NM_004902	Homo sapiens RNA binding motif protein 39 (RBM39), transcript variant 2, mRNA. (from RefSeq NM_004902)
uc061wpt.1	AL833168	G3XAC6	G3XAC6_HUMAN	RBM39			RNA binding motif protein 39 (from HGNC RBM39)
uc061wpu.1	BX640812	F2Z3E6	F2Z3E6_HUMAN	RBM39			The sequence shown here is derived from an Ensembl automatic analysis pipeline and should be considered as preliminary data. (from UniProt F2Z3E6)
uc002xeg.4	NM_001242600	Q14498	RBM39_HUMAN	RBM39	NM_001242600	NM_001242600	Homo sapiens RNA binding motif protein 39 (RBM39), transcript variant 4, mRNA. (from RefSeq NM_001242600)
uc061wpv.1	AK297520			RBM39			RNA binding motif protein 39 (from HGNC RBM39)
uc061wpw.1	AK297520	A0A087X122	A0A087X122_HUMAN	RBM39			The sequence shown here is derived from an Ensembl automatic analysis pipeline and should be considered as preliminary data. (from UniProt A0A087X122)
uc061wpx.1	BX640714	F2Z3E6	F2Z3E6_HUMAN	RBM39			The sequence shown here is derived from an Ensembl automatic analysis pipeline and should be considered as preliminary data. (from UniProt F2Z3E6)
uc061wpy.1	BX537770	F2Z2Z5	F2Z2Z5_HUMAN	RBM39			The sequence shown here is derived from an Ensembl automatic analysis pipeline and should be considered as preliminary data. (from UniProt F2Z2Z5)
uc061wpz.1	AK126158			RBM39			RNA binding motif protein 39 (from HGNC RBM39)
uc061wqa.1	AK130283			RBM39			RNA binding motif protein 39 (from HGNC RBM39)
uc061wqb.1	AK130283			RBM39			RNA binding motif protein 39 (from HGNC RBM39)
uc061wqc.1	AK297520			RBM39			RNA binding motif protein 39 (from HGNC RBM39)
uc061wqd.1	AK297520			RBM39			RNA binding motif protein 39 (from HGNC RBM39)
uc061wqe.1	KJ906002	H0Y4X3	H0Y4X3_HUMAN	RBM39			The sequence shown here is derived from an Ensembl automatic analysis pipeline and should be considered as preliminary data. (from UniProt H0Y4X3)
uc061wqf.1	KJ906002			RBM39			RNA binding motif protein 39 (from HGNC RBM39)
uc061wqj.2	KJ906002			RBM39			RNA binding motif protein 39 (from HGNC RBM39)
uc061wqg.1	KJ906002			RBM39			RNA binding motif protein 39 (from HGNC RBM39)
uc061wqh.1	AB590896			RBM39			RNA binding motif protein 39 (from HGNC RBM39)
uc061wqi.1	KJ906002			RBM39			RNA binding motif protein 39 (from HGNC RBM39)
uc061wql.2	KJ906002			RBM39			RNA binding motif protein 39 (from HGNC RBM39)
uc061wqk.1	KJ906002			RBM39			RNA binding motif protein 39 (from HGNC RBM39)
uc061wqm.1	BX537770	Q5QP23	Q5QP23_HUMAN	RBM39			The sequence shown here is derived from an Ensembl automatic analysis pipeline and should be considered as preliminary data. (from UniProt Q5QP23)
uc061wqn.1	AK297060	F2Z3E6	F2Z3E6_HUMAN	RBM39			The sequence shown here is derived from an Ensembl automatic analysis pipeline and should be considered as preliminary data. (from UniProt F2Z3E6)
uc061wqo.1	BC008204	Q5QP22	Q5QP22_HUMAN	RBM39			The sequence shown here is derived from an Ensembl automatic analysis pipeline and should be considered as preliminary data. (from UniProt Q5QP22)
uc061wqp.1	AK297060	H7BZG3	H7BZG3_HUMAN	RBM39			The sequence shown here is derived from an Ensembl automatic analysis pipeline and should be considered as preliminary data. (from UniProt H7BZG3)
uc061wqq.1	CR749443			RBM39			RNA binding motif protein 39 (from HGNC RBM39)
uc061wqr.1	AK297060	F2Z3E6	F2Z3E6_HUMAN	RBM39			The sequence shown here is derived from an Ensembl automatic analysis pipeline and should be considered as preliminary data. (from UniProt F2Z3E6)
uc061wqs.1	AK297060	F2Z3E6	F2Z3E6_HUMAN	RBM39			The sequence shown here is derived from an Ensembl automatic analysis pipeline and should be considered as preliminary data. (from UniProt F2Z3E6)
uc061wqt.1	CR749443			RBM39			RNA binding motif protein 39 (from HGNC RBM39)
uc061wqu.1	BC008204	H0Y6I9	H0Y6I9_HUMAN	RBM39			The sequence shown here is derived from an Ensembl automatic analysis pipeline and should be considered as preliminary data. (from UniProt H0Y6I9)
uc061wqv.1	BX537770			RBM39			RNA binding motif protein 39 (from HGNC RBM39)
uc061wqw.1	AK297060	F2Z3E6	F2Z3E6_HUMAN	RBM39			The sequence shown here is derived from an Ensembl automatic analysis pipeline and should be considered as preliminary data. (from UniProt F2Z3E6)
uc061wqx.1	BX537770	F8WF24	F8WF24_HUMAN	RBM39			The sequence shown here is derived from an Ensembl automatic analysis pipeline and should be considered as preliminary data. (from UniProt F8WF24)
uc061wqy.1	CR749443			RBM39			RNA binding motif protein 39 (from HGNC RBM39)
uc061wqz.1	BX640714	F2Z3E6	F2Z3E6_HUMAN	RBM39			The sequence shown here is derived from an Ensembl automatic analysis pipeline and should be considered as preliminary data. (from UniProt F2Z3E6)
uc061wra.1				RBM39			RNA binding motif protein 39 (from HGNC RBM39)
uc061wrb.1	CR749443	F8WF73	F8WF73_HUMAN	RBM39			The sequence shown here is derived from an Ensembl automatic analysis pipeline and should be considered as preliminary data. (from UniProt F8WF73)
uc061wrc.1	AK299165	A8MYG5	A8MYG5_HUMAN	RBM39			The sequence shown here is derived from an Ensembl automatic analysis pipeline and should be considered as preliminary data. (from UniProt A8MYG5)
uc061wrd.1	CR749443			RBM39			RNA binding motif protein 39 (from HGNC RBM39)
uc061wre.1	CR749443			RBM39			RNA binding motif protein 39 (from HGNC RBM39)
uc061wrf.1	CR749443			RBM39			RNA binding motif protein 39 (from HGNC RBM39)
uc061wrg.1	BC093405			PHF20			PHD finger protein 20 (from HGNC PHF20)
uc002xek.2	NM_016436	Q9BVI0	PHF20_HUMAN	PHF20	NM_016436	NM_016436	Homo sapiens PHD finger protein 20 (PHF20), mRNA. (from RefSeq NM_016436)
uc061wrh.1	BC062681			PHF20			PHD finger protein 20 (from HGNC PHF20)
uc061wri.1	AK054597	F8WCQ1	F8WCQ1_HUMAN	PHF20			The sequence shown here is derived from an Ensembl automatic analysis pipeline and should be considered as preliminary data. (from UniProt F8WCQ1)
uc061wrj.1	AK054597	Q5JWZ0	Q5JWZ0_HUMAN	PHF20			The sequence shown here is derived from an Ensembl automatic analysis pipeline and should be considered as preliminary data. (from UniProt Q5JWZ0)
uc061wrk.1	AF258787			PHF20			PHD finger protein 20 (from HGNC PHF20)
uc061wrl.1	BC048210	Q5JXL1	Q5JXL1_HUMAN	PHF20			The sequence shown here is derived from an Ensembl automatic analysis pipeline and should be considered as preliminary data. (from UniProt Q5JXL1)
uc061wrm.1	BC062681			PHF20			PHD finger protein 20 (from HGNC PHF20)
uc061wrn.1	AF348207	A0A0A0MT13	A0A0A0MT13_HUMAN	PHF20			The sequence shown here is derived from an Ensembl automatic analysis pipeline and should be considered as preliminary data. (from UniProt A0A0A0MT13)
uc061wro.1	BC016948	B0QYY0	B0QYY0_HUMAN	PHF20			The sequence shown here is derived from an Ensembl automatic analysis pipeline and should be considered as preliminary data. (from UniProt B0QYY0)
uc061wrp.1				Y_RNA			Y_RNA (from geneSymbol)
uc061wrq.1	BC016948			PHF20			PHD finger protein 20 (from HGNC PHF20)
uc061wrr.1	AF220416			PHF20			PHD finger protein 20 (from HGNC PHF20)
uc061wrs.1	AF220416			PHF20			PHD finger protein 20 (from HGNC PHF20)
uc061wrt.1	BC016948			PHF20			PHD finger protein 20 (from HGNC PHF20)
uc061wru.1	BC006415			PHF20			PHD finger protein 20 (from HGNC PHF20)
uc061wrv.1				RNU4-40P			RNA, U4 small nuclear 40, pseudogene (from HGNC RNU4-40P)
uc061wrw.1	AK097498	B0QZ19	B0QZ19_HUMAN	PHF20			The sequence shown here is derived from an Ensembl automatic analysis pipeline and should be considered as preliminary data. (from UniProt B0QZ19)
uc061wrx.1				RNU6-937P			RNA, U6 small nuclear 937, pseudogene (from HGNC RNU6-937P)
uc061wry.1	AK097498			PHF20			PHD finger protein 20 (from HGNC PHF20)
uc002xen.3	NM_033630	P57086	SCND1_HUMAN	SCAND1	NM_033630	NM_033630	Homo sapiens SCAN domain containing 1 (SCAND1), transcript variant 2, mRNA. (from RefSeq NM_033630)
uc021wct.1	NM_016558	P57086	SCND1_HUMAN	SCAND1	NM_016558	NM_016558	Homo sapiens SCAN domain containing 1 (SCAND1), transcript variant 1, mRNA. (from RefSeq NM_016558)
uc002xep.3	BC036709	P57086	SCND1_HUMAN	SCAND1			May regulate transcriptional activity. (from UniProt P57086)
uc061wrz.1	KJ904994	A0A087WVB8	A0A087WVB8_HUMAN	CNBD2			The sequence shown here is derived from an Ensembl automatic analysis pipeline and should be considered as preliminary data. (from UniProt A0A087WVB8)
uc061wsa.1		A0A087WUQ5	A0A087WUQ5_HUMAN	CNBD2			The sequence shown here is derived from an Ensembl automatic analysis pipeline and should be considered as preliminary data. (from UniProt A0A087WUQ5)
uc061wsb.1	AK057454	Q96M20	CNBD2_HUMAN	CNBD2			Event=Alternative splicing; Named isoforms=3; Name=1; IsoId=Q96M20-1; Sequence=Displayed; Name=2; IsoId=Q96M20-2; Sequence=VSP_039149; Name=3; IsoId=Q96M20-3; Sequence=VSP_043858; (from UniProt Q96M20)
uc002xer.1	NM_080834	Q96M20	CNBD2_HUMAN	CNBD2	NM_080834	NM_080834	Homo sapiens cyclic nucleotide binding domain containing 2 (CNBD2), transcript variant 1, mRNA. (from RefSeq NM_080834)
uc061wsc.1	NM_001304367	Q4G141	Q4G141_HUMAN	CNBD2	NM_001304367	NM_001304367	Homo sapiens cyclic nucleotide binding domain containing 2 (CNBD2), transcript variant 3, mRNA. (from RefSeq NM_001304367)
uc061wsd.1	BC114634	U3KQM1	U3KQM1_HUMAN	CNBD2			The sequence shown here is derived from an Ensembl automatic analysis pipeline and should be considered as preliminary data. (from UniProt U3KQM1)
uc002xes.2	NM_001207076	Q96M20	CNBD2_HUMAN	CNBD2	NM_001207076	NM_001207076	Homo sapiens cyclic nucleotide binding domain containing 2 (CNBD2), transcript variant 2, mRNA. (from RefSeq NM_001207076)
uc061wse.1	NR_027451			LINC00657	NR_027451	NR_027451	Homo sapiens non-coding RNA activated by DNA damage (NORAD), long non-coding RNA. (from RefSeq NR_027451)
uc061wsf.1				RP4-550H1.7			RP4-550H1.7 (from geneSymbol)
uc061wsg.1				RP4-550H1.4			RP4-550H1.4 (from geneSymbol)
uc061wsh.1				RP4-550H1.4			RP4-550H1.4 (from geneSymbol)
uc061wsi.1				RP4-550H1.5			RP4-550H1.5 (from geneSymbol)
uc002xeu.4	NM_001258331	Q9H4G0	E41L1_HUMAN	EPB41L1	NM_001258331	NM_001258331	Homo sapiens erythrocyte membrane protein band 4.1-like 1 (EPB41L1), transcript variant 5, mRNA. (from RefSeq NM_001258331)
uc061wsj.1	AK096848	Q4VXN2	Q4VXN2_HUMAN	EPB41L1			The sequence shown here is derived from an Ensembl automatic analysis pipeline and should be considered as preliminary data. (from UniProt Q4VXN2)
uc061wsk.1	AK299817	Q4VXN6	Q4VXN6_HUMAN	EPB41L1			The sequence shown here is derived from an Ensembl automatic analysis pipeline and should be considered as preliminary data. (from UniProt Q4VXN6)
uc061wsl.1	AK299817	Q4VXN0	Q4VXN0_HUMAN	EPB41L1			Contains FERM domain. (from UniProt Q4VXN0)
uc002xew.4	BC040259	Q9H4G0	E41L1_HUMAN	EPB41L1			May function to confer stability and plasticity to neuronal membrane via multiple interactions, including the spectrin-actin-based cytoskeleton, integral membrane channels and membrane-associated guanylate kinases. (from UniProt Q9H4G0)
uc002xev.3	NM_001258329	A0A0C4DH22		EPB41L1	NM_001258329	NM_001258329	Homo sapiens erythrocyte membrane protein band 4.1-like 1 (EPB41L1), transcript variant 3, mRNA. (from RefSeq NM_001258329)
uc002xez.4	NM_177996	Q9H4G0	E41L1_HUMAN	EPB41L1	NM_177996	NM_177996	Homo sapiens erythrocyte membrane protein band 4.1-like 1 (EPB41L1), transcript variant 2, mRNA. (from RefSeq NM_177996)
uc061wsm.2	NM_001258330	Q9H4G0	E41L1_HUMAN	EPB41L1	NM_001258330	NM_001258330	Homo sapiens erythrocyte membrane protein band 4.1-like 1 (EPB41L1), transcript variant 4, mRNA. (from RefSeq NM_001258330)
uc061wsn.1	BC040259	Q4VXN5	Q4VXN5_HUMAN	EPB41L1			The sequence shown here is derived from an Ensembl automatic analysis pipeline and should be considered as preliminary data. (from UniProt Q4VXN5)
uc061wso.1	CR936825	Q4VXN7	Q4VXN7_HUMAN	EPB41L1			The sequence shown here is derived from an Ensembl automatic analysis pipeline and should be considered as preliminary data. (from UniProt Q4VXN7)
uc061wsp.1	CR936825	Q4VXN8	Q4VXN8_HUMAN	EPB41L1			The sequence shown here is derived from an Ensembl automatic analysis pipeline and should be considered as preliminary data. (from UniProt Q4VXN8)
uc061wsq.1	AK090920			RP11-234K24.3			Homo sapiens cDNA FLJ33601 fis, clone BRAMY2013975. (from mRNA AK090920)
uc002xfa.2	AK090920			RP11-234K24.3			Homo sapiens cDNA FLJ33601 fis, clone BRAMY2013975. (from mRNA AK090920)
uc061wsr.1	AB002336	Q4VXN1	Q4VXN1_HUMAN	EPB41L1			Contains FERM domain. (from UniProt Q4VXN1)
uc002xfb.4	NM_012156	Q9H4G0	E41L1_HUMAN	EPB41L1	NM_012156	NM_012156	Homo sapiens erythrocyte membrane protein band 4.1-like 1 (EPB41L1), transcript variant 1, mRNA. (from RefSeq NM_012156)
uc061wss.1	BC040259	A0A0C4DH22		EPB41L1			erythrocyte membrane protein band 4.1-like 1 (from HGNC EPB41L1)
uc061wst.1	AY049789	H7C2K6	H7C2K6_HUMAN	EPB41L1			The sequence shown here is derived from an Ensembl automatic analysis pipeline and should be considered as preliminary data. (from UniProt H7C2K6)
uc061wsu.1	AK126875	X6RC15	X6RC15_HUMAN	EPB41L1			The sequence shown here is derived from an Ensembl automatic analysis pipeline and should be considered as preliminary data. (from UniProt X6RC15)
uc061wsv.1	BX537978			EPB41L1			erythrocyte membrane protein band 4.1-like 1 (from HGNC EPB41L1)
uc061wsw.1	AK126875	H0Y482	H0Y482_HUMAN	EPB41L1			The sequence shown here is derived from an Ensembl automatic analysis pipeline and should be considered as preliminary data. (from UniProt H0Y482)
uc061wsx.1				RP11-234K24.6			RP11-234K24.6 (from geneSymbol)
uc061wsy.1	AL117419	A2A2Q9	A2A2Q9_HUMAN	AAR2			The sequence shown here is derived from an Ensembl automatic analysis pipeline and should be considered as preliminary data. (from UniProt A2A2Q9)
uc002xfc.4	NM_001271874	Q9Y312	AAR2_HUMAN	AAR2	NM_001271874	NM_001271874	Homo sapiens AAR2 splicing factor homolog (AAR2), transcript variant 2, mRNA. (from RefSeq NM_001271874)
uc002xfe.3	NM_015511	Q9Y312	AAR2_HUMAN	AAR2	NM_015511	NM_015511	Homo sapiens AAR2 splicing factor homolog (AAR2), transcript variant 1, mRNA. (from RefSeq NM_015511)
uc061wsz.1	JD402246			AL121895.1			Sequence 383270 from Patent EP1572962. (from mRNA JD402246)
uc002xff.4	NM_014902	Q9Y2H0	DLGP4_HUMAN	DLGAP4	NM_014902	NM_014902	Homo sapiens discs large homolog associated protein 4 (DLGAP4), transcript variant 1, mRNA. (from RefSeq NM_014902)
uc061wta.1	AB023181	Q9Y2H0	DLGP4_HUMAN	DLGAP4			May play a role in the molecular organization of synapses and neuronal cell signaling. Could be an adapter protein linking ion channel to the subsynaptic cytoskeleton. May induce enrichment of PSD-95/SAP90 at the plasma membrane. (from UniProt Q9Y2H0)
uc010zvp.3	AB023181	Q9Y2H0	DLGP4_HUMAN	DLGAP4			May play a role in the molecular organization of synapses and neuronal cell signaling. Could be an adapter protein linking ion channel to the subsynaptic cytoskeleton. May induce enrichment of PSD-95/SAP90 at the plasma membrane. (from UniProt Q9Y2H0)
uc061wtb.1	AB023181	Q9Y2H0	DLGP4_HUMAN	DLGAP4			May play a role in the molecular organization of synapses and neuronal cell signaling. Could be an adapter protein linking ion channel to the subsynaptic cytoskeleton. May induce enrichment of PSD-95/SAP90 at the plasma membrane. (from UniProt Q9Y2H0)
uc002xfg.4	NM_001042486	A0A0B4J2C2		DLGAP4	NM_001042486	NM_001042486	Homo sapiens discs large homolog associated protein 4 (DLGAP4), transcript variant 3, mRNA. (from RefSeq NM_001042486)
uc061wtc.1	AK001681	A0A087WWE6	A0A087WWE6_HUMAN	DLGAP4			The sequence shown here is derived from an Ensembl automatic analysis pipeline and should be considered as preliminary data. (from UniProt A0A087WWE6)
uc061wtd.1	AK001681	A0A087X246	A0A087X246_HUMAN	DLGAP4			The sequence shown here is derived from an Ensembl automatic analysis pipeline and should be considered as preliminary data. (from UniProt A0A087X246)
uc061wte.1	AK125383			DLGAP4			discs, large (Drosophila) homolog-associated protein 4 (from HGNC DLGAP4)
uc061wtf.1	AK125383			DLGAP4			discs, large (Drosophila) homolog-associated protein 4 (from HGNC DLGAP4)
uc002xfh.4	NM_183006	Q9Y2H0	DLGP4_HUMAN	DLGAP4	NM_183006	NM_183006	Homo sapiens discs large homolog associated protein 4 (DLGAP4), transcript variant 2, mRNA. (from RefSeq NM_183006)
uc061wtg.1	BC023214			DLGAP4			discs, large (Drosophila) homolog-associated protein 4 (from HGNC DLGAP4)
uc002xfi.4	AK125383	F8WF49	F8WF49_HUMAN	DLGAP4			The sequence shown here is derived from an Ensembl automatic analysis pipeline and should be considered as preliminary data. (from UniProt F8WF49)
uc061wth.1	BC023214			DLGAP4			discs, large (Drosophila) homolog-associated protein 4 (from HGNC DLGAP4)
uc061wti.1	AK055152			DLGAP4			discs, large (Drosophila) homolog-associated protein 4 (from HGNC DLGAP4)
uc061wtj.1	BC023214			DLGAP4			discs, large (Drosophila) homolog-associated protein 4 (from HGNC DLGAP4)
uc002xfk.3	NR_109939			DLGAP4-AS1	NR_109939	NR_109939	Homo sapiens DLGAP4 antisense RNA 1 (DLGAP4-AS1), long non-coding RNA. (from RefSeq NR_109939)
uc061wtk.1				DLGAP4-AS1			DLGAP4 antisense RNA 1 (from HGNC DLGAP4-AS1)
uc061wtl.1	AK125383			DLGAP4			discs, large (Drosophila) homolog-associated protein 4 (from HGNC DLGAP4)
uc061wtm.1	BC039668			DLGAP4-AS1			DLGAP4 antisense RNA 1 (from HGNC DLGAP4-AS1)
uc002xfl.3	NM_006097	P24844	MYL9_HUMAN	MYL9	NM_006097	NM_006097	Homo sapiens myosin light chain 9 (MYL9), transcript variant 1, mRNA. (from RefSeq NM_006097)
uc002xfm.3	NM_181526	P24844	MYL9_HUMAN	MYL9	NM_181526	NM_181526	Homo sapiens myosin light chain 9 (MYL9), transcript variant 2, mRNA. (from RefSeq NM_181526)
uc061wtn.1				Metazoa_SRP			Metazoa_SRP (from geneSymbol)
uc061wto.1	BC039668			DLGAP4-AS1			DLGAP4 antisense RNA 1 (from HGNC DLGAP4-AS1)
uc061wtp.1	BC039668			DLGAP4-AS1			DLGAP4 antisense RNA 1 (from HGNC DLGAP4-AS1)
uc021wcv.2	NM_001199514	Q9GZN2	TGIF2_HUMAN	TGIF2	NM_001199514	NM_001199514	Homo sapiens TGFB induced factor homeobox 2 (TGIF2), transcript variant 1, mRNA. (from RefSeq NM_001199514)
uc002xfn.4	NM_021809	Q9GZN2	TGIF2_HUMAN	TGIF2	NM_021809	NM_021809	Homo sapiens TGFB induced factor homeobox 2 (TGIF2), transcript variant 2, mRNA. (from RefSeq NM_021809)
uc002xfo.4	NM_001199535	A0A0A6YYL0		TGIF2-C20orf24	NM_001199535	NM_001199535	Homo sapiens TGIF2-C20orf24 readthrough (TGIF2-C20orf24), mRNA. (from RefSeq NM_001199535)
uc061wtq.1	AK313919	H0YKN5	H0YKN5_HUMAN	TGIF2			Nucleus (from UniProt H0YKN5)
uc021wcw.2	NM_001199515	Q9GZN2	TGIF2_HUMAN	TGIF2	NM_001199515	NM_001199515	Homo sapiens TGFB induced factor homeobox 2 (TGIF2), transcript variant 4, mRNA. (from RefSeq NM_001199515)
uc061wtr.1	AK313919	Q9GZN2	TGIF2_HUMAN	TGIF2			Transcriptional repressor, which probably repress transcription by binding directly the 5'-CTGTCAA-3' DNA sequence or by interacting with TGF-beta activated SMAD proteins. Probably represses transcription via the recruitment of histone deacetylase proteins. (from UniProt Q9GZN2)
uc061wts.1	AB042646	U3KQB5	U3KQB5_HUMAN	TGIF2			The sequence shown here is derived from an Ensembl automatic analysis pipeline and should be considered as preliminary data. (from UniProt U3KQB5)
uc061wtt.1	AB042646	U3KQS0	U3KQS0_HUMAN	TGIF2			Nucleus (from UniProt U3KQS0)
uc061wtu.1	BC006549	U3KQ25	U3KQ25_HUMAN	TGIF2			The sequence shown here is derived from an Ensembl automatic analysis pipeline and should be considered as preliminary data. (from UniProt U3KQ25)
uc002xfq.3	NM_018840	Q9BUV8	CT024_HUMAN	C20orf24	NM_018840	NM_018840	Homo sapiens chromosome 20 open reading frame 24 (C20orf24), transcript variant 1, mRNA. (from RefSeq NM_018840)
uc061wtv.1	BC004446	Q9BUV8	CT024_HUMAN	C20orf24			Event=Alternative splicing; Named isoforms=5; Comment=Experimental confirmation may be lacking for some isoforms.; Name=1; IsoId=Q9BUV8-1; Sequence=Displayed; Name=2; IsoId=Q9BUV8-2; Sequence=VSP_003796; Name=3; IsoId=Q9BUV8-3; Sequence=VSP_003797; Name=4; IsoId=Q9BUV8-4; Sequence=VSP_003795; Note=May be produced at very low levels due to a premature stop codon in the mRNA, leading to nonsense-mediated mRNA decay.; Name=5; IsoId=Q9BUV8-5; Sequence=VSP_047233; Note=Gene prediction based on EST data.; (from UniProt Q9BUV8)
uc061wtw.1	BC004446	Q9BUV8	CT024_HUMAN	C20orf24			Event=Alternative splicing; Named isoforms=5; Comment=Experimental confirmation may be lacking for some isoforms.; Name=1; IsoId=Q9BUV8-1; Sequence=Displayed; Name=2; IsoId=Q9BUV8-2; Sequence=VSP_003796; Name=3; IsoId=Q9BUV8-3; Sequence=VSP_003797; Name=4; IsoId=Q9BUV8-4; Sequence=VSP_003795; Note=May be produced at very low levels due to a premature stop codon in the mRNA, leading to nonsense-mediated mRNA decay.; Name=5; IsoId=Q9BUV8-5; Sequence=VSP_047233; Note=Gene prediction based on EST data.; (from UniProt Q9BUV8)
uc061wtx.1	BC004446			C20orf24			chromosome 20 open reading frame 24 (from HGNC C20orf24)
uc002xfs.4	NM_001199534	Q9BUV8	CT024_HUMAN	C20orf24	NM_001199534	NM_001199534	Homo sapiens chromosome 20 open reading frame 24 (C20orf24), transcript variant 4, mRNA. (from RefSeq NM_001199534)
uc002xfr.4	NM_199483	Q9BUV8	CT024_HUMAN	C20orf24	NM_199483	NM_199483	Homo sapiens chromosome 20 open reading frame 24 (C20orf24), transcript variant 2, mRNA. (from RefSeq NM_199483)
uc061wty.1	BC004446			C20orf24			chromosome 20 open reading frame 24 (from HGNC C20orf24)
uc002xfv.4	NM_032214	Q9H6Q3	SLAP2_HUMAN	SLA2	NM_032214	NM_032214	Homo sapiens Src-like-adaptor 2 (SLA2), transcript variant 1, mRNA. (from RefSeq NM_032214)
uc002xfu.4	NM_175077	Q9H6Q3	SLAP2_HUMAN	SLA2	NM_175077	NM_175077	Homo sapiens Src-like-adaptor 2 (SLA2), transcript variant 2, mRNA. (from RefSeq NM_175077)
uc061wtz.1	AB044943	Q5TH30	Q5TH30_HUMAN	NDRG3			NDRG family member 3 (from HGNC NDRG3)
uc002xfx.4	NM_022477	Q9UGV2	NDRG3_HUMAN	NDRG3	NM_022477	NM_022477	Homo sapiens NDRG family member 3 (NDRG3), transcript variant 2, mRNA. (from RefSeq NM_022477)
uc002xfw.4	NM_032013	Q9UGV2	NDRG3_HUMAN	NDRG3	NM_032013	NM_032013	Homo sapiens NDRG family member 3 (NDRG3), transcript variant 1, mRNA. (from RefSeq NM_032013)
uc061wua.1	BC144169	F8WBF9	F8WBF9_HUMAN	NDRG3			The sequence shown here is derived from an Ensembl automatic analysis pipeline and should be considered as preliminary data. (from UniProt F8WBF9)
uc061wub.1				Y_RNA			Y_RNA (from geneSymbol)
uc061wuc.1	BC136489	Q5TH29	Q5TH29_HUMAN	NDRG3			The sequence shown here is derived from an Ensembl automatic analysis pipeline and should be considered as preliminary data. (from UniProt Q5TH29)
uc061wud.1	JD186849			AL132768.1			Sequence 167873 from Patent EP1572962. (from mRNA JD186849)
uc010gfr.3	NM_024918	Q9H410	DSN1_HUMAN	DSN1	NM_024918	NM_024918	Homo sapiens DSN1 homolog, MIS12 kinetochore complex component (DSN1), transcript variant 3, mRNA. (from RefSeq NM_024918)
uc061wue.1	BC026011	Q5JW54	Q5JW54_HUMAN	DSN1			The sequence shown here is derived from an Ensembl automatic analysis pipeline and should be considered as preliminary data. (from UniProt Q5JW54)
uc002xgc.4	NM_001145318	Q9H410	DSN1_HUMAN	DSN1	NM_001145318	NM_001145318	Homo sapiens DSN1 homolog, MIS12 kinetochore complex component (DSN1), transcript variant 5, mRNA. (from RefSeq NM_001145318)
uc061wuf.1	BC026011			DSN1			DSN1, MIS12 kinetochore complex component (from HGNC DSN1)
uc061wug.1	BC026011			DSN1			DSN1, MIS12 kinetochore complex component (from HGNC DSN1)
uc002xga.4	NM_001145315	Q9H410	DSN1_HUMAN	DSN1	NM_001145315	NM_001145315	Homo sapiens DSN1 homolog, MIS12 kinetochore complex component (DSN1), transcript variant 2, mRNA. (from RefSeq NM_001145315)
uc010zvs.3	NM_001145317	Q9H410	DSN1_HUMAN	DSN1	NM_001145317	NM_001145317	Homo sapiens DSN1 homolog, MIS12 kinetochore complex component (DSN1), transcript variant 4, mRNA. (from RefSeq NM_001145317)
uc061wuh.1	AK290738			DSN1			DSN1, MIS12 kinetochore complex component (from HGNC DSN1)
uc061wui.1	BC058899	Q5JW57	Q5JW57_HUMAN	DSN1			The sequence shown here is derived from an Ensembl automatic analysis pipeline and should be considered as preliminary data. (from UniProt Q5JW57)
uc061wuj.1	AK290738	Q5JW53	Q5JW53_HUMAN	DSN1			The sequence shown here is derived from an Ensembl automatic analysis pipeline and should be considered as preliminary data. (from UniProt Q5JW53)
uc021wcx.2	NM_080627	O94964	SOGA1_HUMAN	SOGA1	NM_080627	NM_080627	Homo sapiens suppressor of glucose, autophagy associated 1 (SOGA1), transcript variant 1, mRNA. (from RefSeq NM_080627)
uc002xgd.2	NM_199181	X6R3R3	X6R3R3_HUMAN	SOGA1	NM_199181	NM_199181	Homo sapiens suppressor of glucose, autophagy associated 1 (SOGA1), transcript variant 2, mRNA. (from RefSeq NM_199181)
uc061wuk.1	AK131491	H0YDM2	H0YDM2_HUMAN	SOGA1			The sequence shown here is derived from an Ensembl automatic analysis pipeline and should be considered as preliminary data. (from UniProt H0YDM2)
uc061wul.1	AB527119			SOGA1			suppressor of glucose, autophagy associated 1 (from HGNC SOGA1)
uc061wum.1	JD243198			RN7SL156P			RNA, 7SL, cytoplasmic 156, pseudogene (from HGNC RN7SL156P)
uc021wcz.2	BC127688	A0PJX2	TLDC2_HUMAN	TLDC2			Belongs to the OXR1 family. (from UniProt A0PJX2)
uc002xgg.2	NM_080628	A0PJX2	TLDC2_HUMAN	TLDC2	NM_080628	NM_080628	Homo sapiens TBC/LysM-associated domain containing 2 (TLDC2), transcript variant 1, mRNA. (from RefSeq NM_080628)
uc061wun.1	AK123544	A2A2J3	A2A2J3_HUMAN	TLDC2			The sequence shown here is derived from an Ensembl automatic analysis pipeline and should be considered as preliminary data. (from UniProt A2A2J3)
uc002xgh.3	NM_015474	Q9Y3Z3	SAMH1_HUMAN	SAMHD1	NM_015474	NM_015474	Homo sapiens SAM domain and HD domain 1 (SAMHD1), mRNA. (from RefSeq NM_015474)
uc061wuo.1	AK311150			SAMHD1			SAM domain and HD domain 1 (from HGNC SAMHD1)
uc002xgi.5	NM_002895	P28749	RBL1_HUMAN	RBL1	NM_002895	NM_002895	Homo sapiens retinoblastoma-like 1 (RBL1), transcript variant 1, mRNA. (from RefSeq NM_002895)
uc002xgj.3	NM_183404	P28749	RBL1_HUMAN	RBL1	NM_183404	NM_183404	Homo sapiens retinoblastoma-like 1 (RBL1), transcript variant 2, mRNA. (from RefSeq NM_183404)
uc061wup.1	M74547	H0YE05	H0YE05_HUMAN	RBL1			The sequence shown here is derived from an Ensembl automatic analysis pipeline and should be considered as preliminary data. (from UniProt H0YE05)
uc061wuq.1	AK310870	E9PNB6	E9PNB6_HUMAN	RBL1			The sequence shown here is derived from an Ensembl automatic analysis pipeline and should be considered as preliminary data. (from UniProt E9PNB6)
uc061wur.1	BC017557			RP4-621N11.2			Homo sapiens retinoblastoma-like 1 (p107), mRNA (cDNA clone IMAGE:3908672), partial cds. (from mRNA BC017557)
uc061wus.1	BC030006	H0Y7Y5	H0Y7Y5_HUMAN	MROH8			The sequence shown here is derived from an Ensembl automatic analysis pipeline and should be considered as preliminary data. (from UniProt H0Y7Y5)
uc061wut.1	NM_152503	H0Y2W4	H0Y2W4_HUMAN	MROH8	NM_152503	NM_152503	Homo sapiens maestro heat like repeat family member 8 (MROH8), transcript variant 1, mRNA. (from RefSeq NM_152503)
uc061wuu.1	BC030006	E7ETR9	E7ETR9_HUMAN	MROH8			The sequence shown here is derived from an Ensembl automatic analysis pipeline and should be considered as preliminary data. (from UniProt E7ETR9)
uc061wuv.1	BC030006			MROH8			maestro heat-like repeat family member 8 (from HGNC MROH8)
uc061wuw.1	NM_213631	H0Y3S5	H0Y3S5_HUMAN	MROH8	NM_213631	NM_213631	Homo sapiens maestro heat like repeat family member 8 (MROH8), transcript variant 2, mRNA. (from RefSeq NM_213631)
uc061wux.1	NM_213632	Q9H579	MROH8_HUMAN	MROH8	NM_213632	NM_213632	Homo sapiens maestro heat like repeat family member 8 (MROH8), transcript variant 3, mRNA. (from RefSeq NM_213632)
uc061wuy.1	AB527120	Q5JYR0	Q5JYR0_HUMAN	MROH8			The sequence shown here is derived from an Ensembl automatic analysis pipeline and should be considered as preliminary data. (from UniProt Q5JYR0)
uc061wuz.1	AB527120	Q5JYQ9	Q5JYQ9_HUMAN	MROH8			The sequence shown here is derived from an Ensembl automatic analysis pipeline and should be considered as preliminary data. (from UniProt Q5JYQ9)
uc061wva.1	AK308683	Q5JYR4	Q5JYR4_HUMAN	RPN2			The sequence shown here is derived from an Ensembl automatic analysis pipeline and should be considered as preliminary data. (from UniProt Q5JYR4)
uc002xgp.4	NM_002951	P04844	RPN2_HUMAN	RPN2	NM_002951	NM_002951	Homo sapiens ribophorin II (RPN2), transcript variant 1, mRNA. (from RefSeq NM_002951)
uc002xgq.4	NM_001135771	P04844	RPN2_HUMAN	RPN2	NM_001135771	NM_001135771	Homo sapiens ribophorin II (RPN2), transcript variant 2, mRNA. (from RefSeq NM_001135771)
uc061wvb.1	AK315801	Q5JYR7	Q5JYR7_HUMAN	RPN2			ribophorin II (from HGNC RPN2)
uc061wvc.1	AK315801	F2Z3K5	F2Z3K5_HUMAN	RPN2			The sequence shown here is derived from an Ensembl automatic analysis pipeline and should be considered as preliminary data. (from UniProt F2Z3K5)
uc061wvd.1	BC013028	Q5JYR3	Q5JYR3_HUMAN	RPN2			The sequence shown here is derived from an Ensembl automatic analysis pipeline and should be considered as preliminary data. (from UniProt Q5JYR3)
uc061wve.1	BC013028	H0Y5M1	H0Y5M1_HUMAN	RPN2			The sequence shown here is derived from an Ensembl automatic analysis pipeline and should be considered as preliminary data. (from UniProt H0Y5M1)
uc061wvf.1	BC013028			RPN2			ribophorin II (from HGNC RPN2)
uc002xgs.5	E00273	P01286	SLIB_HUMAN	GHRH			GRF is released by the hypothalamus and acts on the adenohypophyse to stimulate the secretion of growth hormone. (from UniProt P01286)
uc002xgr.5	NM_021081	P01286	SLIB_HUMAN	GHRH	NM_021081	NM_021081	Homo sapiens growth hormone releasing hormone (GHRH), transcript variant 1, mRNA. (from RefSeq NM_021081)
uc021wdc.3	NM_001184731	P01286	SLIB_HUMAN	GHRH	NM_001184731	NM_001184731	Homo sapiens growth hormone releasing hormone (GHRH), transcript variant 2, mRNA. (from RefSeq NM_001184731)
uc002xgv.4	NM_001003897	Q9NQG1	MANBL_HUMAN	MANBAL	NM_001003897	NM_001003897	Homo sapiens mannosidase beta like (MANBAL), transcript variant 2, mRNA. (from RefSeq NM_001003897)
uc061wvg.1	BC016822	A2A2E0	A2A2E0_HUMAN	MANBAL			The sequence shown here is derived from an Ensembl automatic analysis pipeline and should be considered as preliminary data. (from UniProt A2A2E0)
uc061wvh.1	NM_022077	Q9NQG1	MANBL_HUMAN	MANBAL	NM_022077	NM_022077	Homo sapiens mannosidase beta like (MANBAL), transcript variant 1, mRNA. (from RefSeq NM_022077)
uc061wvi.1	AK026708	Q9NQG1	MANBL_HUMAN	MANBAL			Membrane ; Single-pass membrane protein (from UniProt Q9NQG1)
uc061wvj.1	BC016822	Q9NQG1	MANBL_HUMAN	MANBAL			Membrane ; Single-pass membrane protein (from UniProt Q9NQG1)
uc061wvk.1	AF272982			SRC			SRC proto-oncogene, non-receptor tyrosine kinase (from HGNC SRC)
uc002xgy.5	NM_198291	P12931	SRC_HUMAN	SRC	NM_198291	NM_198291	Homo sapiens SRC proto-oncogene, non-receptor tyrosine kinase (SRC), transcript variant 2, mRNA. (from RefSeq NM_198291)
uc061wvl.1	BC051270	P12931	SRC_HUMAN	SRC			Non-receptor protein tyrosine kinase which is activated following engagement of many different classes of cellular receptors including immune response receptors, integrins and other adhesion receptors, receptor protein tyrosine kinases, G protein- coupled receptors as well as cytokine receptors. Participates in signaling pathways that control a diverse spectrum of biological activities including gene transcription, immune response, cell adhesion, cell cycle progression, apoptosis, migration, and transformation. Due to functional redundancy between members of the SRC kinase family, identification of the specific role of each SRC kinase is very difficult. SRC appears to be one of the primary kinases activated following engagement of receptors and plays a role in the activation of other protein tyrosine kinase (PTK) families. Receptor clustering or dimerization leads to recruitment of SRC to the receptor complexes where it phosphorylates the tyrosine residues within the receptor cytoplasmic domains. Plays an important role in the regulation of cytoskeletal organization through phosphorylation of specific substrates such as AFAP1. Phosphorylation of AFAP1 allows the SRC SH2 domain to bind AFAP1 and to localize to actin filaments. Cytoskeletal reorganization is also controlled through the phosphorylation of cortactin (CTTN). When cells adhere via focal adhesions to the extracellular matrix, signals are transmitted by integrins into the cell resulting in tyrosine phosphorylation of a number of focal adhesion proteins, including PTK2/FAK1 and paxillin (PXN). In addition to phosphorylating focal adhesion proteins, SRC is also active at the sites of cell-cell contact adherens junctions and phosphorylates substrates such as beta-catenin (CTNNB1), delta-catenin (CTNND1), and plakoglobin (JUP). Another type of cell-cell junction, the gap junction, is also a target for SRC, which phosphorylates connexin- 43 (GJA1). SRC is implicated in regulation of pre-mRNA-processing and phosphorylates RNA-binding proteins such as KHDRBS1. Also plays a role in PDGF-mediated tyrosine phosphorylation of both STAT1 and STAT3, leading to increased DNA binding activity of these transcription factors. Involved in the RAS pathway through phosphorylation of RASA1 and RASGRF1. Plays a role in EGF-mediated calcium-activated chloride channel activation. Required for epidermal growth factor receptor (EGFR) internalization through phosphorylation of clathrin heavy chain (CLTC and CLTCL1) at 'Tyr- 1477'. Involved in beta-arrestin (ARRB1 and ARRB2) desensitization through phosphorylation and activation of ADRBK1, leading to beta- arrestin phosphorylation and internalization. Has a critical role in the stimulation of the CDK20/MAPK3 mitogen-activated protein kinase cascade by epidermal growth factor. Might be involved not only in mediating the transduction of mitogenic signals at the level of the plasma membrane but also in controlling progression through the cell cycle via interaction with regulatory proteins in the nucleus. Plays an important role in osteoclastic bone resorption in conjunction with PTK2B/PYK2. Both the formation of a SRC-PTK2B/PYK2 complex and SRC kinase activity are necessary for this function. Recruited to activated integrins by PTK2B/PYK2, thereby phosphorylating CBL, which in turn induces the activation and recruitment of phosphatidylinositol 3-kinase to the cell membrane in a signaling pathway that is critical for osteoclast function. Promotes energy production in osteoclasts by activating mitochondrial cytochrome C oxidase. Phosphorylates DDR2 on tyrosine residues, thereby promoting its subsequent autophosphorylation. Phosphorylates RUNX3 and COX2 on tyrosine residues, TNK2 on 'Tyr-284' and CBL on 'Tyr-731'. Enhances DDX58/RIG-I-elicited antiviral signaling. Phosphorylates PDPK1 at 'Tyr-9', 'Tyr-373' and 'Tyr-376'. Phosphorylates BCAR1 at 'Tyr- 128'. Phosphorylates CBLC at multiple tyrosine residues, phosphorylation at 'Tyr-341' activates CBLC E3 activity. (from UniProt P12931)
uc061wvm.1	BC011566	P12931	SRC_HUMAN	SRC			Non-receptor protein tyrosine kinase which is activated following engagement of many different classes of cellular receptors including immune response receptors, integrins and other adhesion receptors, receptor protein tyrosine kinases, G protein- coupled receptors as well as cytokine receptors. Participates in signaling pathways that control a diverse spectrum of biological activities including gene transcription, immune response, cell adhesion, cell cycle progression, apoptosis, migration, and transformation. Due to functional redundancy between members of the SRC kinase family, identification of the specific role of each SRC kinase is very difficult. SRC appears to be one of the primary kinases activated following engagement of receptors and plays a role in the activation of other protein tyrosine kinase (PTK) families. Receptor clustering or dimerization leads to recruitment of SRC to the receptor complexes where it phosphorylates the tyrosine residues within the receptor cytoplasmic domains. Plays an important role in the regulation of cytoskeletal organization through phosphorylation of specific substrates such as AFAP1. Phosphorylation of AFAP1 allows the SRC SH2 domain to bind AFAP1 and to localize to actin filaments. Cytoskeletal reorganization is also controlled through the phosphorylation of cortactin (CTTN). When cells adhere via focal adhesions to the extracellular matrix, signals are transmitted by integrins into the cell resulting in tyrosine phosphorylation of a number of focal adhesion proteins, including PTK2/FAK1 and paxillin (PXN). In addition to phosphorylating focal adhesion proteins, SRC is also active at the sites of cell-cell contact adherens junctions and phosphorylates substrates such as beta-catenin (CTNNB1), delta-catenin (CTNND1), and plakoglobin (JUP). Another type of cell-cell junction, the gap junction, is also a target for SRC, which phosphorylates connexin- 43 (GJA1). SRC is implicated in regulation of pre-mRNA-processing and phosphorylates RNA-binding proteins such as KHDRBS1. Also plays a role in PDGF-mediated tyrosine phosphorylation of both STAT1 and STAT3, leading to increased DNA binding activity of these transcription factors. Involved in the RAS pathway through phosphorylation of RASA1 and RASGRF1. Plays a role in EGF-mediated calcium-activated chloride channel activation. Required for epidermal growth factor receptor (EGFR) internalization through phosphorylation of clathrin heavy chain (CLTC and CLTCL1) at 'Tyr- 1477'. Involved in beta-arrestin (ARRB1 and ARRB2) desensitization through phosphorylation and activation of ADRBK1, leading to beta- arrestin phosphorylation and internalization. Has a critical role in the stimulation of the CDK20/MAPK3 mitogen-activated protein kinase cascade by epidermal growth factor. Might be involved not only in mediating the transduction of mitogenic signals at the level of the plasma membrane but also in controlling progression through the cell cycle via interaction with regulatory proteins in the nucleus. Plays an important role in osteoclastic bone resorption in conjunction with PTK2B/PYK2. Both the formation of a SRC-PTK2B/PYK2 complex and SRC kinase activity are necessary for this function. Recruited to activated integrins by PTK2B/PYK2, thereby phosphorylating CBL, which in turn induces the activation and recruitment of phosphatidylinositol 3-kinase to the cell membrane in a signaling pathway that is critical for osteoclast function. Promotes energy production in osteoclasts by activating mitochondrial cytochrome C oxidase. Phosphorylates DDR2 on tyrosine residues, thereby promoting its subsequent autophosphorylation. Phosphorylates RUNX3 and COX2 on tyrosine residues, TNK2 on 'Tyr-284' and CBL on 'Tyr-731'. Enhances DDX58/RIG-I-elicited antiviral signaling. Phosphorylates PDPK1 at 'Tyr-9', 'Tyr-373' and 'Tyr-376'. Phosphorylates BCAR1 at 'Tyr- 128'. Phosphorylates CBLC at multiple tyrosine residues, phosphorylation at 'Tyr-341' activates CBLC E3 activity. (from UniProt P12931)
uc061wvn.1	BC011566	P12931	SRC_HUMAN	SRC			Non-receptor protein tyrosine kinase which is activated following engagement of many different classes of cellular receptors including immune response receptors, integrins and other adhesion receptors, receptor protein tyrosine kinases, G protein- coupled receptors as well as cytokine receptors. Participates in signaling pathways that control a diverse spectrum of biological activities including gene transcription, immune response, cell adhesion, cell cycle progression, apoptosis, migration, and transformation. Due to functional redundancy between members of the SRC kinase family, identification of the specific role of each SRC kinase is very difficult. SRC appears to be one of the primary kinases activated following engagement of receptors and plays a role in the activation of other protein tyrosine kinase (PTK) families. Receptor clustering or dimerization leads to recruitment of SRC to the receptor complexes where it phosphorylates the tyrosine residues within the receptor cytoplasmic domains. Plays an important role in the regulation of cytoskeletal organization through phosphorylation of specific substrates such as AFAP1. Phosphorylation of AFAP1 allows the SRC SH2 domain to bind AFAP1 and to localize to actin filaments. Cytoskeletal reorganization is also controlled through the phosphorylation of cortactin (CTTN). When cells adhere via focal adhesions to the extracellular matrix, signals are transmitted by integrins into the cell resulting in tyrosine phosphorylation of a number of focal adhesion proteins, including PTK2/FAK1 and paxillin (PXN). In addition to phosphorylating focal adhesion proteins, SRC is also active at the sites of cell-cell contact adherens junctions and phosphorylates substrates such as beta-catenin (CTNNB1), delta-catenin (CTNND1), and plakoglobin (JUP). Another type of cell-cell junction, the gap junction, is also a target for SRC, which phosphorylates connexin- 43 (GJA1). SRC is implicated in regulation of pre-mRNA-processing and phosphorylates RNA-binding proteins such as KHDRBS1. Also plays a role in PDGF-mediated tyrosine phosphorylation of both STAT1 and STAT3, leading to increased DNA binding activity of these transcription factors. Involved in the RAS pathway through phosphorylation of RASA1 and RASGRF1. Plays a role in EGF-mediated calcium-activated chloride channel activation. Required for epidermal growth factor receptor (EGFR) internalization through phosphorylation of clathrin heavy chain (CLTC and CLTCL1) at 'Tyr- 1477'. Involved in beta-arrestin (ARRB1 and ARRB2) desensitization through phosphorylation and activation of ADRBK1, leading to beta- arrestin phosphorylation and internalization. Has a critical role in the stimulation of the CDK20/MAPK3 mitogen-activated protein kinase cascade by epidermal growth factor. Might be involved not only in mediating the transduction of mitogenic signals at the level of the plasma membrane but also in controlling progression through the cell cycle via interaction with regulatory proteins in the nucleus. Plays an important role in osteoclastic bone resorption in conjunction with PTK2B/PYK2. Both the formation of a SRC-PTK2B/PYK2 complex and SRC kinase activity are necessary for this function. Recruited to activated integrins by PTK2B/PYK2, thereby phosphorylating CBL, which in turn induces the activation and recruitment of phosphatidylinositol 3-kinase to the cell membrane in a signaling pathway that is critical for osteoclast function. Promotes energy production in osteoclasts by activating mitochondrial cytochrome C oxidase. Phosphorylates DDR2 on tyrosine residues, thereby promoting its subsequent autophosphorylation. Phosphorylates RUNX3 and COX2 on tyrosine residues, TNK2 on 'Tyr-284' and CBL on 'Tyr-731'. Enhances DDX58/RIG-I-elicited antiviral signaling. Phosphorylates PDPK1 at 'Tyr-9', 'Tyr-373' and 'Tyr-376'. Phosphorylates BCAR1 at 'Tyr- 128'. Phosphorylates CBLC at multiple tyrosine residues, phosphorylation at 'Tyr-341' activates CBLC E3 activity. (from UniProt P12931)
uc061wvo.1	CU679964			SRC			SRC proto-oncogene, non-receptor tyrosine kinase (from HGNC SRC)
uc061wvp.1	CU679964			SRC			SRC proto-oncogene, non-receptor tyrosine kinase (from HGNC SRC)
uc061wvq.1	AK024281			SRC			SRC proto-oncogene, non-receptor tyrosine kinase (from HGNC SRC)
uc061wvr.1	AB529215			SRC			SRC proto-oncogene, non-receptor tyrosine kinase (from HGNC SRC)
uc061wvs.1	AB529215			SRC			SRC proto-oncogene, non-receptor tyrosine kinase (from HGNC SRC)
uc061wvt.1	AK091756			SRC			SRC proto-oncogene, non-receptor tyrosine kinase (from HGNC SRC)
uc061wvu.1				BLCAP			bladder cancer associated protein (from HGNC BLCAP)
uc061wvv.1				BLCAP			bladder cancer associated protein (from HGNC BLCAP)
uc061wvw.1	AK093009			BLCAP			bladder cancer associated protein (from HGNC BLCAP)
uc061wvx.1	AK074498			BLCAP			bladder cancer associated protein (from HGNC BLCAP)
uc002xhb.3	NM_001167821	P62952	BLCAP_HUMAN	BLCAP	NM_001167821	NM_001167821	Homo sapiens bladder cancer associated protein (BLCAP), transcript variant 3, mRNA. (from RefSeq NM_001167821)
uc002xhc.3	NM_006698	P62952	BLCAP_HUMAN	BLCAP	NM_006698	NM_006698	Homo sapiens bladder cancer associated protein (BLCAP), transcript variant 1, mRNA. (from RefSeq NM_006698)
uc002xha.4	NM_001167820	P62952	BLCAP_HUMAN	BLCAP	NM_001167820	NM_001167820	Homo sapiens bladder cancer associated protein (BLCAP), transcript variant 6, mRNA. (from RefSeq NM_001167820)
uc021wdf.2	NM_001167822	P62952	BLCAP_HUMAN	BLCAP	NM_001167822	NM_001167822	Homo sapiens bladder cancer associated protein (BLCAP), transcript variant 4, mRNA. (from RefSeq NM_001167822)
uc061wvy.1	BC071704	P62952	BLCAP_HUMAN	BLCAP			May regulate cell proliferation and coordinate apoptosis and cell cycle progression via a novel mechanism independent of both p53/TP53 and NF-kappa-B. (from UniProt P62952)
uc021wde.2	NM_001167823	P62952	BLCAP_HUMAN	BLCAP	NM_001167823	NM_001167823	Homo sapiens bladder cancer associated protein (BLCAP), transcript variant 5, mRNA. (from RefSeq NM_001167823)
uc061wvz.1	BC071704	P62952	BLCAP_HUMAN	BLCAP			May regulate cell proliferation and coordinate apoptosis and cell cycle progression via a novel mechanism independent of both p53/TP53 and NF-kappa-B. (from UniProt P62952)
uc061wwa.1	AK074498	A2A2K8	A2A2K8_HUMAN	BLCAP			The sequence shown here is derived from an Ensembl automatic analysis pipeline and should be considered as preliminary data. (from UniProt A2A2K8)
uc061wwb.1	AK074498	A2A2K9	A2A2K9_HUMAN	BLCAP			The sequence shown here is derived from an Ensembl automatic analysis pipeline and should be considered as preliminary data. (from UniProt A2A2K9)
uc061wwc.1	AK074498			BLCAP			bladder cancer associated protein (from HGNC BLCAP)
uc002xhd.4	NM_005386	Q16517	NNAT_HUMAN	NNAT	NM_005386	NM_005386	Homo sapiens neuronatin (NNAT), transcript variant 1, mRNA. (from RefSeq NM_005386)
uc002xhe.4	NM_181689	Q16517	NNAT_HUMAN	NNAT	NM_181689	NM_181689	Homo sapiens neuronatin (NNAT), transcript variant 2, mRNA. (from RefSeq NM_181689)
uc061wwd.1				RP11-425M5.7			RP11-425M5.7 (from geneSymbol)
uc061wwe.1				RP11-425M5.8			RP11-425M5.8 (from geneSymbol)
uc031rte.1	NR_047461			LINC00489	NR_047461	NR_047461	Homo sapiens long intergenic non-protein coding RNA 489 (LINC00489), long non-coding RNA. (from RefSeq NR_047461)
uc021wdh.1	NR_040021			RP4-640H8.2	NR_040021	NR_040021	Homo sapiens uncharacterized LOC100287792 (LOC100287792), long non-coding RNA. (from RefSeq NR_040021)
uc061wwf.1	AK293420	Q8WYA6	CTBL1_HUMAN	CTNNBL1			Component of the PRP19-CDC5L complex that forms an integral part of the spliceosome and is required for activating pre-mRNA splicing. Participates in AID/AICDA-mediated Ig class switching recombination (CSR). May induce apoptosis. (from UniProt Q8WYA6)
uc061wwg.1	AF239607	A0A087WUB9	A0A087WUB9_HUMAN	CTNNBL1			The sequence shown here is derived from an Ensembl automatic analysis pipeline and should be considered as preliminary data. (from UniProt A0A087WUB9)
uc061wwh.1	NM_030877	Q8WYA6	CTBL1_HUMAN	CTNNBL1	NM_030877	NM_030877	Homo sapiens catenin beta like 1 (CTNNBL1), transcript variant 1, mRNA. (from RefSeq NM_030877)
uc061wwi.1	BC121005	A2A2P1	A2A2P1_HUMAN	CTNNBL1			The sequence shown here is derived from an Ensembl automatic analysis pipeline and should be considered as preliminary data. (from UniProt A2A2P1)
uc061wwj.1	NM_001281495	Q8WYA6	CTBL1_HUMAN	CTNNBL1	NM_001281495	NM_001281495	Homo sapiens catenin beta like 1 (CTNNBL1), transcript variant 2, mRNA. (from RefSeq NM_001281495)
uc002xhh.4	AF367471	Q8WYA6	CTBL1_HUMAN	CTNNBL1			Component of the PRP19-CDC5L complex that forms an integral part of the spliceosome and is required for activating pre-mRNA splicing. Participates in AID/AICDA-mediated Ig class switching recombination (CSR). May induce apoptosis. (from UniProt Q8WYA6)
uc002xhi.4	AK091216			CTNNBL1			catenin, beta like 1 (from HGNC CTNNBL1)
uc002xhj.4	BC036739	Q8WYA6	CTBL1_HUMAN	CTNNBL1			Component of the PRP19-CDC5L complex that forms an integral part of the spliceosome and is required for activating pre-mRNA splicing. Participates in AID/AICDA-mediated Ig class switching recombination (CSR). May induce apoptosis. (from UniProt Q8WYA6)
uc061wwk.1	BC036739			CTNNBL1			catenin, beta like 1 (from HGNC CTNNBL1)
uc061wwl.1	BC036739			CTNNBL1			catenin, beta like 1 (from HGNC CTNNBL1)
uc002xhk.5	NM_080607	Q96N03	VTM2L_HUMAN	VSTM2L	NM_080607	NM_080607	Homo sapiens V-set and transmembrane domain containing 2 like (VSTM2L), mRNA. (from RefSeq NM_080607)
uc061wwm.1	AK056177	Q96N03	VTM2L_HUMAN	VSTM2L			P54253:ATXN1; NbExp=3; IntAct=EBI-948213, EBI-930964; (from UniProt Q96N03)
uc061wwn.1	AL834410	Q96N03	VTM2L_HUMAN	VSTM2L			P54253:ATXN1; NbExp=3; IntAct=EBI-948213, EBI-930964; (from UniProt Q96N03)
uc061wwo.1				RN7SKP185			RNA, 7SK small nuclear pseudogene 185 (from HGNC RN7SKP185)
uc002xhl.4	NM_014657	O43156	TTI1_HUMAN	TTI1	NM_014657	NM_014657	Homo sapiens TELO2 interacting protein 1 (TTI1), transcript variant 1, mRNA. (from RefSeq NM_014657)
uc002xhm.4	NM_001303457	O43156	TTI1_HUMAN	TTI1	NM_001303457	NM_001303457	Homo sapiens TELO2 interacting protein 1 (TTI1), transcript variant 2, mRNA. (from RefSeq NM_001303457)
uc061wwp.1	AB007866	O43156	TTI1_HUMAN	TTI1			Regulator of the DNA damage response (DDR). Part of the TTT complex that is required to stabilize protein levels of the phosphatidylinositol 3-kinase-related protein kinase (PIKK) family proteins. The TTT complex is involved in the cellular resistance to DNA damage stresses, like ionizing radiation (IR), ultraviolet (UV) and mitomycin C (MMC). Together with the TTT complex and HSP90 may participate in the proper folding of newly synthesized PIKKs. Promotes assembly, stabilizes and maintains the activity of mTORC1 and mTORC2 complexes, which regulate cell growth and survival in response to nutrient and hormonal signals. (from UniProt O43156)
uc061wwq.1	AB384475			TTI1			TELO2 interacting protein 1 (from HGNC TTI1)
uc061wwr.1		A0A087WT32	A0A087WT32_HUMAN	TTI1			The sequence shown here is derived from an Ensembl automatic analysis pipeline and should be considered as preliminary data. (from UniProt A0A087WT32)
uc061wws.1				TTI1			TELO2 interacting protein 1 (from HGNC TTI1)
uc002xho.5	NM_021215	Q9NQG5	RPR1B_HUMAN	RPRD1B	NM_021215	NM_021215	Homo sapiens regulation of nuclear pre-mRNA domain containing 1B (RPRD1B), mRNA. (from RefSeq NM_021215)
uc061wwt.1	BC033629	E9PQF3	E9PQF3_HUMAN	RPRD1B			The sequence shown here is derived from an Ensembl automatic analysis pipeline and should be considered as preliminary data. (from UniProt E9PQF3)
uc061wwu.1	BC001696	E9PIQ9	E9PIQ9_HUMAN	RPRD1B			The sequence shown here is derived from an Ensembl automatic analysis pipeline and should be considered as preliminary data. (from UniProt E9PIQ9)
uc061wwv.1	AB463518	A2A2M0	A2A2M0_HUMAN	RPRD1B			The sequence shown here is derived from an Ensembl automatic analysis pipeline and should be considered as preliminary data. (from UniProt A2A2M0)
uc061www.1	AB463518			RPRD1B			regulation of nuclear pre-mRNA domain containing 1B (from HGNC RPRD1B)
uc061wwx.1	AB463518	A0A087X2D2	A0A087X2D2_HUMAN	RPRD1B			The sequence shown here is derived from an Ensembl automatic analysis pipeline and should be considered as preliminary data. (from UniProt A0A087X2D2)
uc061wwy.1	AB463518	A0A087WUK3	A0A087WUK3_HUMAN	RPRD1B			The sequence shown here is derived from an Ensembl automatic analysis pipeline and should be considered as preliminary data. (from UniProt A0A087WUK3)
uc061wwz.1	AK092567			RPRD1B			regulation of nuclear pre-mRNA domain containing 1B (from HGNC RPRD1B)
uc061wxa.1	DQ372938			RPRD1B			regulation of nuclear pre-mRNA domain containing 1B (from HGNC RPRD1B)
uc021wdk.2	JD558824			RN7SL237P			RNA, 7SL, cytoplasmic 237, pseudogene (from HGNC RN7SL237P)
uc061wxb.1	BC034626			RP5-1057B20.3			Homo sapiens cDNA clone IMAGE:4827606. (from mRNA BC034626)
uc002xhr.5	NM_004613	V9HWG3	V9HWG3_HUMAN	TGM2	NM_004613	NM_004613	Homo sapiens transglutaminase 2 (TGM2), transcript variant 1, mRNA. (from RefSeq NM_004613)
uc002xhq.5	AK126508			TGM2			transglutaminase 2 (from HGNC TGM2)
uc031rtj.2	JA482046			TGM2			transglutaminase 2 (from HGNC TGM2)
uc061wxc.1	S81734			TGM2			transglutaminase 2 (from HGNC TGM2)
uc061wxd.1	BC003551	A2A299	A2A299_HUMAN	TGM2			The sequence shown here is derived from an Ensembl automatic analysis pipeline and should be considered as preliminary data. (from UniProt A2A299)
uc061wxe.1	BC003551	A2A2A0	A2A2A0_HUMAN	TGM2			The sequence shown here is derived from an Ensembl automatic analysis pipeline and should be considered as preliminary data. (from UniProt A2A2A0)
uc002xhy.2	NM_001029864	Q5JYT7	K1755_HUMAN	KIAA1755	NM_001029864	NM_001029864	Homo sapiens KIAA1755 (KIAA1755), mRNA. (from RefSeq NM_001029864)
uc061wxf.1	BC033704			KIAA1755			KIAA1755 (from HGNC KIAA1755)
uc061wxg.1	BC029137			KIAA1755			KIAA1755 (from HGNC KIAA1755)
uc061wxh.1	BC033704			KIAA1755			KIAA1755 (from HGNC KIAA1755)
uc061wxi.1	AB051542	Q5JYT8	Q5JYT8_HUMAN	KIAA1755			The sequence shown here is derived from an Ensembl automatic analysis pipeline and should be considered as preliminary data. (from UniProt Q5JYT8)
uc002xhz.1	AK096202	A0A087X0C1	A0A087X0C1_HUMAN	KIAA1755			The sequence shown here is derived from an Ensembl automatic analysis pipeline and should be considered as preliminary data. (from UniProt A0A087X0C1)
uc061wxj.1				RP5-1054A22.4			RP5-1054A22.4 (from geneSymbol)
uc061wxk.1	AK096202	A0A087WWV7	A0A087WWV7_HUMAN	KIAA1755			The sequence shown here is derived from an Ensembl automatic analysis pipeline and should be considered as preliminary data. (from UniProt A0A087WWV7)
uc061wxl.1	AK055854	A2A2A2	A2A2A2_HUMAN	BPI			The sequence shown here is derived from an Ensembl automatic analysis pipeline and should be considered as preliminary data. (from UniProt A2A2A2)
uc002xia.4	AK055854	A2A2A1	A2A2A1_HUMAN	BPI			The sequence shown here is derived from an Ensembl automatic analysis pipeline and should be considered as preliminary data. (from UniProt A2A2A1)
uc061wxm.1	AK055854	A0A0D9SGE1		BPI			bactericidal/permeability-increasing protein (from HGNC BPI)
uc061wxn.1				CTD-2308N23.2			CTD-2308N23.2 (from geneSymbol)
uc002xib.3	NM_001725	P17213	BPI_HUMAN	BPI	NM_001725	NM_001725	Homo sapiens bactericidal/permeability-increasing protein (BPI), mRNA. (from RefSeq NM_001725)
uc061wxo.1	BC032230	H0Y738	H0Y738_HUMAN	BPI			The sequence shown here is derived from an Ensembl automatic analysis pipeline and should be considered as preliminary data. (from UniProt H0Y738)
uc061wxp.1	AF322588	A0A0D9SFX6		BPI			bactericidal/permeability-increasing protein (from HGNC BPI)
uc061wxq.1	CU691936			BPI			bactericidal/permeability-increasing protein (from HGNC BPI)
uc061wxr.1	AK296568			BPI			bactericidal/permeability-increasing protein (from HGNC BPI)
uc032pjg.2	JC514913			AL391095.1			Sequence 5166 from Patent WO2014113089. (from mRNA JC514913)
uc002xic.3	NM_004139	P18428	LBP_HUMAN	LBP	NM_004139	NM_004139	Homo sapiens lipopolysaccharide binding protein (LBP), mRNA. (from RefSeq NM_004139)
uc061wxs.1				RP4-564F22.6			RP4-564F22.6 (from geneSymbol)
uc002xid.2	AK090932			RP4-564F22.5			Homo sapiens cDNA FLJ33613 fis, clone BRAMY2017348. (from mRNA AK090932)
uc061wxt.1				RP4-564F22.7			RP4-564F22.7 (from geneSymbol)
uc061wxu.1	BC052370			SNHG17			small nucleolar RNA host gene 17 (from HGNC SNHG17)
uc061wxv.1	BC032119			SNHG17			small nucleolar RNA host gene 17 (from HGNC SNHG17)
uc002xie.3	AK022745			SNHG17			small nucleolar RNA host gene 17 (from HGNC SNHG17)
uc002xig.4	BC012894			SNHG17			small nucleolar RNA host gene 17 (from HGNC SNHG17)
uc061wxw.1	BC012894			SNHG17			small nucleolar RNA host gene 17 (from HGNC SNHG17)
uc061wxx.1				SNORA71			SNORA71 (from geneSymbol)
uc061wxy.1	BX640887			SNHG17			small nucleolar RNA host gene 17 (from HGNC SNHG17)
uc002xik.3	Y11166			SNORA71B			small nucleolar RNA, H/ACA box 71B (from HGNC SNORA71B)
uc061wxz.1	NR_002910			SNORA71B	NR_002910	NR_002910	Homo sapiens small nucleolar RNA, H/ACA box 71B (SNORA71B), small nucleolar RNA. (from RefSeq NR_002910)
uc061wya.1	BC032119			SNHG17			small nucleolar RNA host gene 17 (from HGNC SNHG17)
uc002xim.2	NR_002911			SNORA71A	NR_002911	NR_002911	Homo sapiens small nucleolar RNA, H/ACA box 71A (SNORA71A), small nucleolar RNA. (from RefSeq NR_002911)
uc002xin.2	NR_003017			SNORA71C	NR_003017	NR_003017	Homo sapiens small nucleolar RNA, H/ACA box 71C (SNORA71C), small nucleolar RNA. (from RefSeq NR_003017)
uc061wyb.1	BC032119			SNHG17			small nucleolar RNA host gene 17 (from HGNC SNHG17)
uc002xio.2	NR_003018			SNORA71D	NR_003018	NR_003018	Homo sapiens small nucleolar RNA, H/ACA box 71D (SNORA71D), small nucleolar RNA. (from RefSeq NR_003018)
uc061wyc.1				SNORA71			SNORA71 (from geneSymbol)
uc061wyd.1	AK055434			SNHG11			small nucleolar RNA host gene 11 (from HGNC SNHG11)
uc002xis.1	AK055434			SNHG11			small nucleolar RNA host gene 11 (from HGNC SNHG11)
uc002xiu.1	AF497716			SNHG11			small nucleolar RNA host gene 11 (from HGNC SNHG11)
uc061wye.1	NR_003239			SNHG11	NR_003239	NR_003239	Homo sapiens small nucleolar RNA host gene 11 (SNHG11), long non-coding RNA. (from RefSeq NR_003239)
uc061wyf.1	BC021083			SNHG11			small nucleolar RNA host gene 11 (from HGNC SNHG11)
uc061wyg.1	AF497716			SNHG11			small nucleolar RNA host gene 11 (from HGNC SNHG11)
uc002xiq.2	BC021083			SNHG11			small nucleolar RNA host gene 11 (from HGNC SNHG11)
uc061wyh.1	BC040237			SNHG11			small nucleolar RNA host gene 11 (from HGNC SNHG11)
uc061wyi.1	AK055434			SNHG11			small nucleolar RNA host gene 11 (from HGNC SNHG11)
uc061wyj.1	BC021083			SNHG11			small nucleolar RNA host gene 11 (from HGNC SNHG11)
uc061wyk.1	BC021083			SNHG11			small nucleolar RNA host gene 11 (from HGNC SNHG11)
uc061wyl.1	AF497716			SNHG11			small nucleolar RNA host gene 11 (from HGNC SNHG11)
uc061wym.1	BC021083			SNHG11			small nucleolar RNA host gene 11 (from HGNC SNHG11)
uc061wyn.1	BC021083			SNHG11			small nucleolar RNA host gene 11 (from HGNC SNHG11)
uc002xip.3	NR_002972			SNORA71E	NR_002972	NR_002972	Homo sapiens small nucleolar RNA, H/ACA box 71E (SNORA71E), small nucleolar RNA. (from RefSeq NR_002972)
uc002xir.2	AK055434			SNHG11			small nucleolar RNA host gene 11 (from HGNC SNHG11)
uc061wyo.1	NR_002986			SNORA60	NR_002986	NR_002986	Homo sapiens small nucleolar RNA, H/ACA box 60 (SNORA60), small nucleolar RNA. (from RefSeq NR_002986)
uc002xix.5	NM_001282918	Q86X10	RLGPB_HUMAN	RALGAPB	NM_001282918	NM_001282918	Homo sapiens Ral GTPase activating protein non-catalytic beta subunit (RALGAPB), transcript variant 3, mRNA. (from RefSeq NM_001282918)
uc002xiw.5	NM_020336	Q86X10	RLGPB_HUMAN	RALGAPB	NM_020336	NM_020336	Homo sapiens Ral GTPase activating protein non-catalytic beta subunit (RALGAPB), transcript variant 1, mRNA. (from RefSeq NM_020336)
uc032pjp.2	AB033045	Q86X10	RLGPB_HUMAN	RALGAPB			Non-catalytic subunit of the heterodimeric RalGAP1 and RalGAP2 complexes which act as GTPase activators for the Ras-like small GTPases RALA and RALB. (from UniProt Q86X10)
uc061wyp.1	AB621815			RALGAPB			Ral GTPase activating protein, beta subunit (non-catalytic) (from HGNC RALGAPB)
uc061wyq.1	AL834436	A2A2F0	A2A2F0_HUMAN	RALGAPB			The sequence shown here is derived from an Ensembl automatic analysis pipeline and should be considered as preliminary data. (from UniProt A2A2F0)
uc061wyr.1	AK125916			RALGAPB			Ral GTPase activating protein, beta subunit (non-catalytic) (from HGNC RALGAPB)
uc032pjq.2	DL491252			AL049868.1			Novel nucleic acids. (from mRNA DL491252)
uc284prd.1	CR936800			RALGAPB			Ral GTPase activating protein, beta subunit (non-catalytic) (from HGNC RALGAPB)
uc061wys.1	BX641080			RALGAPB			Ral GTPase activating protein, beta subunit (non-catalytic) (from HGNC RALGAPB)
uc061wyt.1	BX641080			RALGAPB			Ral GTPase activating protein, beta subunit (non-catalytic) (from HGNC RALGAPB)
uc002xjb.1	NM_001018082	Q0VDE8	ADIG_HUMAN	ADIG	NM_001018082	NM_001018082	Homo sapiens adipogenin (ADIG), transcript variant 1, mRNA. (from RefSeq NM_001018082)
uc061wyu.1	BC029594	Q0VDE8	ADIG_HUMAN	ADIG			Plays a role in stimulating adipocyte differentiation and development. (from UniProt Q0VDE8)
uc061wyv.1	BC119705	A2A2E7	A2A2E7_HUMAN	ADIG			The sequence shown here is derived from an Ensembl automatic analysis pipeline and should be considered as preliminary data. (from UniProt A2A2E7)
uc061wyw.1	BC029594	H0Y829	H0Y829_HUMAN	ADIG			The sequence shown here is derived from an Ensembl automatic analysis pipeline and should be considered as preliminary data. (from UniProt H0Y829)
uc061wyx.1				AL035419.1			AL035419.1 (from geneSymbol)
uc061wyy.1	NM_001164431	Q5TG30	RHG40_HUMAN	ARHGAP40	NM_001164431	NM_001164431	Homo sapiens Rho GTPase activating protein 40 (ARHGAP40), mRNA. (from RefSeq NM_001164431)
uc061wyz.1		H7BXE0	H7BXE0_HUMAN	ARHGAP40			The sequence shown here is derived from an Ensembl automatic analysis pipeline and should be considered as preliminary data. (from UniProt H7BXE0)
uc061wza.1		H0Y397	H0Y397_HUMAN	ARHGAP40			The sequence shown here is derived from an Ensembl automatic analysis pipeline and should be considered as preliminary data. (from UniProt H0Y397)
uc061wzb.1		H0Y7S1	H0Y7S1_HUMAN	ARHGAP40			The sequence shown here is derived from an Ensembl automatic analysis pipeline and should be considered as preliminary data. (from UniProt H0Y7S1)
uc061wzc.1	JD512688			Metazoa_SRP			Sequence 493712 from Patent EP1572962. (from mRNA JD512688)
uc002xjc.3	NM_080552	Q9H598	VIAAT_HUMAN	SLC32A1	NM_080552	NM_080552	Homo sapiens solute carrier family 32 member 1 (SLC32A1), mRNA. (from RefSeq NM_080552)
uc002xjd.3	NM_024855	Q9H9F9	ARP5_HUMAN	ACTR5	NM_024855	NM_024855	Homo sapiens ARP5 actin-related protein 5 homolog (yeast) (ACTR5), mRNA. (from RefSeq NM_024855)
uc061wzd.1				RN7SKP173			RNA, 7SK small nuclear pseudogene 173 (from HGNC RN7SKP173)
uc002xje.3	NM_015568	Q96T49	PP16B_HUMAN	PPP1R16B	NM_015568	NM_015568	Homo sapiens protein phosphatase 1 regulatory subunit 16B (PPP1R16B), transcript variant 1, mRNA. (from RefSeq NM_015568)
uc010ggc.4	NM_001172735	Q96T49	PP16B_HUMAN	PPP1R16B	NM_001172735	NM_001172735	Homo sapiens protein phosphatase 1 regulatory subunit 16B (PPP1R16B), transcript variant 2, mRNA. (from RefSeq NM_001172735)
uc061wze.1	KJ898586			PPP1R16B			protein phosphatase 1, regulatory subunit 16B (from HGNC PPP1R16B)
uc061wzf.1	KJ898586			PPP1R16B			protein phosphatase 1, regulatory subunit 16B (from HGNC PPP1R16B)
uc021wdo.2	JD117530			RN7SL116P			RNA, 7SL, cytoplasmic 116, pseudogene (from HGNC RN7SL116P)
uc002xjg.5	NM_030919	A0A087WXK8	A0A087WXK8_HUMAN	FAM83D	NM_030919	NM_030919	Homo sapiens family with sequence similarity 83 member D (FAM83D), mRNA. (from RefSeq NM_030919)
uc061wzg.1	AK055793	A0A087WXK8	A0A087WXK8_HUMAN	FAM83D			family with sequence similarity 83, member D (from HGNC FAM83D)
uc061wzh.1	BC053683	Q9H4H8	FA83D_HUMAN	FAM83D			Required for proper chromosome congression and alignment during mitosis. Required for targeting KIF22/KID to the spindle microtubules. (from UniProt Q9H4H8)
uc061wzi.1				RP4-616B8.5			RP4-616B8.5 (from geneSymbol)
uc061wzj.1	BC071821			RP4-616B8.4			Homo sapiens cDNA clone IMAGE:6602478, partial cds. (from mRNA BC071821)
uc061wzk.1	BC059369	Q5THR1	Q5THR1_HUMAN	DHX35			Contains helicase ATP-binding domain. (from UniProt Q5THR1)
uc002xjh.4	NM_021931	Q9H5Z1	DHX35_HUMAN	DHX35	NM_021931	NM_021931	Homo sapiens DEAH-box helicase 35 (DHX35), transcript variant 1, mRNA. (from RefSeq NM_021931)
uc010zwc.3	NM_001190809	Q9H5Z1	DHX35_HUMAN	DHX35	NM_001190809	NM_001190809	Homo sapiens DEAH-box helicase 35 (DHX35), transcript variant 2, mRNA. (from RefSeq NM_001190809)
uc061wzl.1	BC033453	F2Z2Z2	F2Z2Z2_HUMAN	DHX35			The sequence shown here is derived from an Ensembl automatic analysis pipeline and should be considered as preliminary data. (from UniProt F2Z2Z2)
uc061wzm.1				RP4-616B8.6			RP4-616B8.6 (from geneSymbol)
uc061wzn.1	AK025541	Q5THQ7	Q5THQ7_HUMAN	DHX35			The sequence shown here is derived from an Ensembl automatic analysis pipeline and should be considered as preliminary data. (from UniProt Q5THQ7)
uc061wzo.1	AK056710			DHX35			DEAH (Asp-Glu-Ala-His) box polypeptide 35 (from HGNC DHX35)
uc061wzp.1	AK056710			DHX35			DEAH (Asp-Glu-Ala-His) box polypeptide 35 (from HGNC DHX35)
uc010zwd.2	NR_027124			RP4-705O1.1	NR_027124	NR_027124	Homo sapiens uncharacterized LOC339568 (LOC339568), long non-coding RNA. (from RefSeq NR_027124)
uc021wdq.2				AL121588.1			AL121588.1 (from geneSymbol)
uc061wzq.1				RN7SL680P			RNA, 7SL, cytoplasmic 680, pseudogene (from HGNC RN7SL680P)
uc061wzr.1				Metazoa_SRP			Metazoa_SRP (from geneSymbol)
uc061wzs.1				RP5-1031J8.1			RP5-1031J8.1 (from geneSymbol)
uc032pjw.2				LINC01370			long intergenic non-protein coding RNA 1370 (from HGNC LINC01370)
uc032pjv.2	NR_109937			LINC01370	NR_109937	NR_109937	Homo sapiens long intergenic non-protein coding RNA 1370 (LINC01370), transcript variant 2, long non-coding RNA. (from RefSeq NR_109937)
uc061wzt.1				RP11-101E14.3			RP11-101E14.3 (from geneSymbol)
uc061wzu.1				AL009050.1			AL009050.1 (from geneSymbol)
uc061wzv.1				RP1-191L6.2			RP1-191L6.2 (from geneSymbol)
uc061wzw.1				AL049691.1			AL049691.1 (from geneSymbol)
uc002xji.4	NM_005461	Q9Y5Q3	MAFB_HUMAN	MAFB	NM_005461	NM_005461	Homo sapiens v-maf avian musculoaponeurotic fibrosarcoma oncogene homolog B (MAFB), mRNA. (from RefSeq NM_005461)
uc061wzx.1				RP4-644L1.2			RP4-644L1.2 (from geneSymbol)
uc021wds.1				RNA5SP484			RNA, 5S ribosomal pseudogene 484 (from HGNC RNA5SP484)
uc061wzy.1	JD539453			RNU2-52P			RNA, U2 small nuclear 52, pseudogene (from HGNC RNU2-52P)
uc002xjl.4	NM_003286	P11387	TOP1_HUMAN	TOP1	NM_003286	NM_003286	Homo sapiens topoisomerase (DNA) I (TOP1), mRNA. (from RefSeq NM_003286)
uc002xjn.3	BC035080			PLCG1-AS1			PLCG1 antisense RNA 1 (from HGNC PLCG1-AS1)
uc002xjo.2	NM_002660	P19174	PLCG1_HUMAN	PLCG1	NM_002660	NM_002660	Homo sapiens phospholipase C gamma 1 (PLCG1), transcript variant 1, mRNA. (from RefSeq NM_002660)
uc002xjp.2	NM_182811	P19174	PLCG1_HUMAN	PLCG1	NM_182811	NM_182811	Homo sapiens phospholipase C gamma 1 (PLCG1), transcript variant 2, mRNA. (from RefSeq NM_182811)
uc061wzz.1	AB210028			PLCG1			phospholipase C, gamma 1 (from HGNC PLCG1)
uc061xaa.1	AB384380			PLCG1			phospholipase C, gamma 1 (from HGNC PLCG1)
uc061xab.1	AB384380			PLCG1			phospholipase C, gamma 1 (from HGNC PLCG1)
uc061xac.1	AB384380			PLCG1			phospholipase C, gamma 1 (from HGNC PLCG1)
uc061xad.1	AK297370			PLCG1			phospholipase C, gamma 1 (from HGNC PLCG1)
uc061xae.1	AK297370			PLCG1			phospholipase C, gamma 1 (from HGNC PLCG1)
uc061xaf.1	AL110247			PLCG1			phospholipase C, gamma 1 (from HGNC PLCG1)
uc061xag.1	AK309606			PLCG1			phospholipase C, gamma 1 (from HGNC PLCG1)
uc061xah.1	AK309606			PLCG1			phospholipase C, gamma 1 (from HGNC PLCG1)
uc061xai.1	AK309606			PLCG1			phospholipase C, gamma 1 (from HGNC PLCG1)
uc061xaj.1	AK309606	A0A0D9SEK2		PLCG1			phospholipase C, gamma 1 (from HGNC PLCG1)
uc032pkc.1	NR_106931			MIR6871	NR_106931	NR_106931	Homo sapiens microRNA 6871 (MIR6871), microRNA. (from RefSeq NR_106931)
uc061xak.1	AL110247	M0QX77	M0QX77_HUMAN	PLCG1			The sequence shown here is derived from an Ensembl automatic analysis pipeline and should be considered as preliminary data. (from UniProt M0QX77)
uc061xal.1	AL110247			PLCG1			phospholipase C, gamma 1 (from HGNC PLCG1)
uc061xam.1	AL110247			PLCG1			phospholipase C, gamma 1 (from HGNC PLCG1)
uc061xan.1	AL110247	V9GY63	V9GY63_HUMAN	PLCG1			1-phosphatidyl-1D-myo-inositol 4,5- bisphosphate + H(2)O = 1D-myo-inositol 1,4,5-trisphosphate + diacylglycerol. (from UniProt V9GY63)
uc061xao.1	AL110247			PLCG1			phospholipase C, gamma 1 (from HGNC PLCG1)
uc061xap.1	AL110247	V9GYH5	V9GYH5_HUMAN	PLCG1			The sequence shown here is derived from an Ensembl automatic analysis pipeline and should be considered as preliminary data. (from UniProt V9GYH5)
uc061xaq.1	AL110247	V9GY71	V9GY71_HUMAN	PLCG1			The sequence shown here is derived from an Ensembl automatic analysis pipeline and should be considered as preliminary data. (from UniProt V9GY71)
uc061xar.1	AB081948	H0Y6F5	H0Y6F5_HUMAN	ZHX3			Nucleus (from UniProt H0Y6F5)
uc061xas.1	NM_015035	Q9H4I2	ZHX3_HUMAN	ZHX3	NM_015035	NM_015035	Homo sapiens zinc fingers and homeoboxes 3 (ZHX3), mRNA. (from RefSeq NM_015035)
uc061xat.1				PLCG1			phospholipase C, gamma 1 (from HGNC PLCG1)
uc061xau.1				PLCG1			phospholipase C, gamma 1 (from HGNC PLCG1)
uc061xav.1	AB081948	H0YNY7	H0YNY7_HUMAN	ZHX3			The sequence shown here is derived from an Ensembl automatic analysis pipeline and should be considered as preliminary data. (from UniProt H0YNY7)
uc002xju.2	AB007855	Q9H4I2	ZHX3_HUMAN	ZHX3			Acts as a transcriptional repressor. Involved in the early stages of mesenchymal stem cell (MSC) osteogenic differentiation. Is a regulator of podocyte gene expression during primary glomerula disease. Binds to promoter DNA. (from UniProt Q9H4I2)
uc002xjr.2	AB007855	Q9H4I2	ZHX3_HUMAN	ZHX3			Acts as a transcriptional repressor. Involved in the early stages of mesenchymal stem cell (MSC) osteogenic differentiation. Is a regulator of podocyte gene expression during primary glomerula disease. Binds to promoter DNA. (from UniProt Q9H4I2)
uc061xaw.1	BC068569	H0YLR4	H0YLR4_HUMAN	ZHX3			The sequence shown here is derived from an Ensembl automatic analysis pipeline and should be considered as preliminary data. (from UniProt H0YLR4)
uc061xax.1	AB007855	H0YNY7	H0YNY7_HUMAN	ZHX3			The sequence shown here is derived from an Ensembl automatic analysis pipeline and should be considered as preliminary data. (from UniProt H0YNY7)
uc002xjt.2	BC047070	Q9H4I2	ZHX3_HUMAN	ZHX3			Acts as a transcriptional repressor. Involved in the early stages of mesenchymal stem cell (MSC) osteogenic differentiation. Is a regulator of podocyte gene expression during primary glomerula disease. Binds to promoter DNA. (from UniProt Q9H4I2)
uc002xjs.2	AK292415	Q9H4I2	ZHX3_HUMAN	ZHX3			Acts as a transcriptional repressor. Involved in the early stages of mesenchymal stem cell (MSC) osteogenic differentiation. Is a regulator of podocyte gene expression during primary glomerula disease. Binds to promoter DNA. (from UniProt Q9H4I2)
uc061xay.1	AB007855	F6XGA7	F6XGA7_HUMAN	ZHX3			The sequence shown here is derived from an Ensembl automatic analysis pipeline and should be considered as preliminary data. (from UniProt F6XGA7)
uc061xaz.1	AK097523	F6UQN6	F6UQN6_HUMAN	ZHX3			The sequence shown here is derived from an Ensembl automatic analysis pipeline and should be considered as preliminary data. (from UniProt F6UQN6)
uc061xba.1	BC047070	A0A0A0MSU5	A0A0A0MSU5_HUMAN	ZHX3			The sequence shown here is derived from an Ensembl automatic analysis pipeline and should be considered as preliminary data. (from UniProt A0A0A0MSU5)
uc061xbb.1	BC047070	A0A0A0MST6	A0A0A0MST6_HUMAN	ZHX3			The sequence shown here is derived from an Ensembl automatic analysis pipeline and should be considered as preliminary data. (from UniProt A0A0A0MST6)
uc061xbc.1	BC068569	F6UBH9	F6UBH9_HUMAN	ZHX3			The sequence shown here is derived from an Ensembl automatic analysis pipeline and should be considered as preliminary data. (from UniProt F6UBH9)
uc061xbd.1	BC047070			ZHX3			zinc fingers and homeoboxes 3 (from HGNC ZHX3)
uc061xbe.1	BC047070			ZHX3			zinc fingers and homeoboxes 3 (from HGNC ZHX3)
uc061xbf.1	AK292415			ZHX3			zinc fingers and homeoboxes 3 (from HGNC ZHX3)
uc061xbg.1	BC068569			ZHX3			zinc fingers and homeoboxes 3 (from HGNC ZHX3)
uc061xbh.1	BC068569			ZHX3			zinc fingers and homeoboxes 3 (from HGNC ZHX3)
uc061xbi.1	AK292415			ZHX3			zinc fingers and homeoboxes 3 (from HGNC ZHX3)
uc061xbj.1	AB007855			ZHX3			zinc fingers and homeoboxes 3 (from HGNC ZHX3)
uc061xbk.1				RN7SL615P			RNA, 7SL, cytoplasmic 615, pseudogene (from HGNC RN7SL615P)
uc002xjx.3	BX647082	Q9BQK8	LPIN3_HUMAN	LPIN3			Regulates fatty acid metabolism. Magnesium-dependent phosphatidate phosphatase enzyme which catalyzes the conversion of phosphatidic acid to diacylglycerol during triglyceride, phosphatidylcholine and phosphatidylethanolamine biosynthesis (By similarity). (from UniProt Q9BQK8)
uc284pre.1	NM_001301860	Q9BQK8	LPIN3_HUMAN	LPIN3	NM_001301860	NM_001301860	Homo sapiens lipin 3 (LPIN3), transcript variant 1, mRNA. (from RefSeq NM_001301860)
uc061xbl.1	KJ903110	H0Y5E1	H0Y5E1_HUMAN	LPIN3			The sequence shown here is derived from an Ensembl automatic analysis pipeline and should be considered as preliminary data. (from UniProt H0Y5E1)
uc061xbm.1	BC144598			LPIN3			lipin 3 (from HGNC LPIN3)
uc061xbn.1	BX647082			LPIN3			lipin 3 (from HGNC LPIN3)
uc002xjy.2	NM_052846	Q9NT22	EMIL3_HUMAN	EMILIN3	NM_052846	NM_052846	Homo sapiens elastin microfibril interfacer 3 (EMILIN3), mRNA. (from RefSeq NM_052846)
uc002xka.3	NM_032221	Q8TD26	CHD6_HUMAN	CHD6	NM_032221	NM_032221	Homo sapiens chromodomain helicase DNA binding protein 6 (CHD6), mRNA. (from RefSeq NM_032221)
uc061xbo.1	AK098144			CHD6			chromodomain helicase DNA binding protein 6 (from HGNC CHD6)
uc061xbp.1	BC172397	H7C294	H7C294_HUMAN	CHD6			The sequence shown here is derived from an Ensembl automatic analysis pipeline and should be considered as preliminary data. (from UniProt H7C294)
uc061xbq.1	AF525085	C9JFU2	C9JFU2_HUMAN	CHD6			The sequence shown here is derived from an Ensembl automatic analysis pipeline and should be considered as preliminary data. (from UniProt C9JFU2)
uc061xbr.1	AK091551			CHD6			chromodomain helicase DNA binding protein 6 (from HGNC CHD6)
uc061xbs.1				RP4-620E11.8			RP4-620E11.8 (from geneSymbol)
uc061xbt.1	BC039860			CHD6			chromodomain helicase DNA binding protein 6 (from HGNC CHD6)
uc002xkc.4	BC039860	Q8TD26	CHD6_HUMAN	CHD6			Probable chromatin-remodeling protein with a DNA- dependent ATPase activity. May play a role in transcription regulation, activating for instance, the transcription of specific genes in response to oxidative stress through interaction with NFE2L2. (from UniProt Q8TD26)
uc061xbu.1	AY034072			CHD6			chromodomain helicase DNA binding protein 6 (from HGNC CHD6)
uc061xbv.1	AY034072	A0A075B6P4	A0A075B6P4_HUMAN	CHD6			The sequence shown here is derived from an Ensembl automatic analysis pipeline and should be considered as preliminary data. (from UniProt A0A075B6P4)
uc021wdv.1				RNU6-1018P			RNA, U6 small nuclear 1018, pseudogene (from HGNC RNU6-1018P)
uc061xbw.1				SNORA26			small nucleolar RNA, H/ACA box 26 (from HGNC SNORA26)
uc061xbx.1				RP5-1121H13.4			RP5-1121H13.4 (from geneSymbol)
uc061xby.1				RP5-1121H13.3			RP5-1121H13.3 (from geneSymbol)
uc061xbz.1	AF043644	B1AJR8	B1AJR8_HUMAN	PTPRT			Protein tyrosine phosphate + H(2)O = protein tyrosine + phosphate. (from UniProt B1AJR8)
uc061xca.1	BC153300	B1AJR9	B1AJR9_HUMAN	PTPRT			Protein tyrosine phosphate + H(2)O = protein tyrosine + phosphate. (from UniProt B1AJR9)
uc002xkg.4	NM_007050	O14522	PTPRT_HUMAN	PTPRT	NM_007050	NM_007050	Homo sapiens protein tyrosine phosphatase, receptor type T (PTPRT), transcript variant 2, mRNA. (from RefSeq NM_007050)
uc061xcb.1	AF043644	B1AJR6	B1AJR6_HUMAN	PTPRT			Protein tyrosine phosphate + H(2)O = protein tyrosine + phosphate. (from UniProt B1AJR6)
uc010ggj.4	NM_133170	A0A075B6H0	A0A075B6H0_HUMAN	PTPRT	NM_133170	NM_133170	Homo sapiens protein tyrosine phosphatase, receptor type T (PTPRT), transcript variant 1, mRNA. (from RefSeq NM_133170)
uc061xcc.1	AF043644	B1AJS0	B1AJS0_HUMAN	PTPRT			Protein tyrosine phosphate + H(2)O = protein tyrosine + phosphate. (from UniProt B1AJS0)
uc061xcd.1	AB006621	A0A087WY22	A0A087WY22_HUMAN	PTPRT			Protein tyrosine phosphate + H(2)O = protein tyrosine + phosphate. (from UniProt A0A087WY22)
uc061xce.1	AF043644	O14522	PTPRT_HUMAN	PTPRT			May be involved in both signal transduction and cellular adhesion in the CNS. (from UniProt O14522)
uc061xcf.1	BC166683	A0A087X1X2	A0A087X1X2_HUMAN	PTPRT			Protein tyrosine phosphate + H(2)O = protein tyrosine + phosphate. (from UniProt A0A087X1X2)
uc061xcg.1	AF043644	A0A087X1J1	A0A087X1J1_HUMAN	PTPRT			The sequence shown here is derived from an Ensembl automatic analysis pipeline and should be considered as preliminary data. (from UniProt A0A087X1J1)
uc061xch.1	AB383837	A0A087WWD6	A0A087WWD6_HUMAN	PTPRT			The sequence shown here is derived from an Ensembl automatic analysis pipeline and should be considered as preliminary data. (from UniProt A0A087WWD6)
uc061xci.1	BC040166			RP1-232N11.2			Homo sapiens, clone IMAGE:5742629, mRNA. (from mRNA BC040166)
uc002xkh.3	NR_110004			RP1-232N11.2	NR_110004	NR_110004	Homo sapiens uncharacterized LOC101927159 (LOC101927159), long non-coding RNA. (from RefSeq NR_110004)
uc061xcj.1	AB383837			PTPRT			protein tyrosine phosphatase, receptor type, T (from HGNC PTPRT)
uc061xck.1	BC033543			RP4-753D4.2			Homo sapiens cDNA clone IMAGE:4826441. (from mRNA BC033543)
uc021wdw.1				RN7SKP100			RNA, 7SK small nuclear pseudogene 100 (from HGNC RN7SKP100)
uc061xcl.1	JC514866			AL117374.1			Sequence 5119 from Patent WO2014113089. (from mRNA JC514866)
uc061xcm.1				RP1-269M15.3			RP1-269M15.3 (from geneSymbol)
uc061xcn.1				RP1-269M15.3			RP1-269M15.3 (from geneSymbol)
uc061xco.1				RN7SL666P			RNA, 7SL, cytoplasmic 666, pseudogene (from HGNC RN7SL666P)
uc061xcp.1				SCARNA15			small Cajal body-specific RNA 15 (from HGNC SCARNA15)
uc061xcq.1				AL021395.1			AL021395.1 (from geneSymbol)
uc061xcr.1				AL031681.1			AL031681.1 (from geneSymbol)
uc061xcs.1				RNU6-743P			RNA, U6 small nuclear 743, pseudogene (from HGNC RNU6-743P)
uc061xct.1				Y_RNA			Y_RNA (from geneSymbol)
uc061xcu.1	AK300411	Q13247	SRSF6_HUMAN	SRSF6			Plays a role in constitutive splicing and modulates the selection of alternative splice sites. Plays a role in the alternative splicing of MAPT/Tau exon 10. Binds to alternative exons of TNC pre-mRNA and promotes the expression of alternatively spliced TNC. Plays a role in wound healing and in the regulation of keratinocyte differentiation and proliferation via its role in alternative splicing. (from UniProt Q13247)
uc010zwg.3	NM_006275	Q13247	SRSF6_HUMAN	SRSF6	NM_006275	NM_006275	Homo sapiens serine/arginine-rich splicing factor 6 (SRSF6), transcript variant 1, mRNA. (from RefSeq NM_006275)
uc061xcv.1				RNU6-1251P			RNA, U6 small nuclear 1251, pseudogene (from HGNC RNU6-1251P)
uc061xcw.1	AK299199	B0QYN5	B0QYN5_HUMAN	L3MBTL1			The sequence shown here is derived from an Ensembl automatic analysis pipeline and should be considered as preliminary data. (from UniProt B0QYN5)
uc061xcx.1	AK299199	Q9Y468	LMBL1_HUMAN	L3MBTL1			Polycomb group (PcG) protein that specifically recognizes and binds mono- and dimethyllysine residues on target proteins, therey acting as a 'reader' of a network of post- translational modifications. PcG proteins maintain the transcriptionally repressive state of genes: acts as a chromatin compaction factor by recognizing and binding mono- and dimethylated histone H1b/HIST1H1E at 'Lys-26' (H1bK26me1 and H1bK26me2) and histone H4 at 'Lys-20' (H4K20me1 and H4K20me2), leading to condense chromatin and repress transcription. Recognizes and binds p53/TP53 monomethylated at 'Lys-382', leading to repress p53/TP53-target genes. Also recognizes and binds RB1/RB monomethylated at 'Lys-860'. Participates in the ETV6-mediated repression. Probably plays a role in cell proliferation. Overexpression induces multinucleated cells, suggesting that it is required to accomplish normal mitosis. (from UniProt Q9Y468)
uc010zwh.3	NM_032107	Q9Y468	LMBL1_HUMAN	L3MBTL1	NM_032107	NM_032107	Homo sapiens l(3)mbt-like 1 (Drosophila) (L3MBTL1), transcript variant II, mRNA. (from RefSeq NM_032107)
uc061xcy.1	AK299199	B0QYN4	B0QYN4_HUMAN	L3MBTL1			The sequence shown here is derived from an Ensembl automatic analysis pipeline and should be considered as preliminary data. (from UniProt B0QYN4)
uc002xkl.4	NM_015478	Q9Y468	LMBL1_HUMAN	L3MBTL1	NM_015478	NM_015478	Homo sapiens l(3)mbt-like 1 (Drosophila) (L3MBTL1), transcript variant I, mRNA. (from RefSeq NM_015478)
uc061xcz.1	AK310345			L3MBTL1			l(3)mbt-like 1 (Drosophila) (from HGNC L3MBTL1)
uc061xda.1	AK310345			L3MBTL1			l(3)mbt-like 1 (Drosophila) (from HGNC L3MBTL1)
uc061xdb.1	AK308334			L3MBTL1			l(3)mbt-like 1 (Drosophila) (from HGNC L3MBTL1)
uc010ggl.5	BC034398	A0A0A0MRR4	A0A0A0MRR4_HUMAN	L3MBTL1			The sequence shown here is derived from an Ensembl automatic analysis pipeline and should be considered as preliminary data. (from UniProt A0A0A0MRR4)
uc061xdc.1	AK308334			L3MBTL1			l(3)mbt-like 1 (Drosophila) (from HGNC L3MBTL1)
uc061xdd.1	AK310345			L3MBTL1			l(3)mbt-like 1 (Drosophila) (from HGNC L3MBTL1)
uc061xde.1	EU446490			L3MBTL1			l(3)mbt-like 1 (Drosophila) (from HGNC L3MBTL1)
uc061xdf.1	AB014581	A0A0C4DG70		L3MBTL1			l(3)mbt-like 1 (Drosophila) (from HGNC L3MBTL1)
uc061xdg.1	EU446490	H0Y7I2	H0Y7I2_HUMAN	L3MBTL1			The sequence shown here is derived from an Ensembl automatic analysis pipeline and should be considered as preliminary data. (from UniProt H0Y7I2)
uc061xdh.1	EU446490			L3MBTL1			l(3)mbt-like 1 (Drosophila) (from HGNC L3MBTL1)
uc002xko.5	AL110279			L3MBTL1			l(3)mbt-like 1 (Drosophila) (from HGNC L3MBTL1)
uc061xdi.1	EU446490			L3MBTL1			l(3)mbt-like 1 (Drosophila) (from HGNC L3MBTL1)
uc061xdj.1	AK123176			L3MBTL1			l(3)mbt-like 1 (Drosophila) (from HGNC L3MBTL1)
uc061xdk.1	AB014581			L3MBTL1			l(3)mbt-like 1 (Drosophila) (from HGNC L3MBTL1)
uc061xdl.1	AY927520	A0A087WWC5	A0A087WWC5_HUMAN	RP1-138B7.6			The sequence shown here is derived from an Ensembl automatic analysis pipeline and should be considered as preliminary data. (from UniProt A0A087WWC5)
uc061xdm.1				RP1-138B7.5			RP1-138B7.5 (from geneSymbol)
uc002xku.4	BC065511	Q9HBY8	SGK2_HUMAN	SGK2			Serine/threonine-protein kinase which is involved in the regulation of a wide variety of ion channels, membrane transporters, cell growth, survival and proliferation. Up- regulates Na(+) channels: SCNN1A/ENAC, K(+) channels: KCNA3/Kv1.3, KCNE1 and KCNQ1, amino acid transporter: SLC6A19, glutamate transporter: SLC1A6/EAAT4, glutamate receptors: GRIA1/GLUR1 and GRIK2/GLUR6, Na(+)/H(+) exchanger: SLC9A3/NHE3, and the Na(+)/K(+) ATPase. (from UniProt Q9HBY8)
uc010ggm.4	AK308502	X6R8H3	X6R8H3_HUMAN	SGK2			ATP + a protein = ADP + a phosphoprotein. (from UniProt X6R8H3)
uc002xkr.4	NM_170693	Q9HBY8	SGK2_HUMAN	SGK2	NM_170693	NM_170693	Homo sapiens serum/glucocorticoid regulated kinase 2 (SGK2), transcript variant 1, mRNA. (from RefSeq NM_170693)
uc061xdn.1	BC006523	F2Z3C8	F2Z3C8_HUMAN	SGK2			The sequence shown here is derived from an Ensembl automatic analysis pipeline and should be considered as preliminary data. (from UniProt F2Z3C8)
uc061xdo.1	BC065511	A0A0G2JNI2		SGK2			serum/glucocorticoid regulated kinase 2 (from HGNC SGK2)
uc061xdp.1	NM_001199264	Q9HBY8	SGK2_HUMAN	SGK2	NM_001199264	NM_001199264	Homo sapiens serum/glucocorticoid regulated kinase 2 (SGK2), transcript variant 3, mRNA. (from RefSeq NM_001199264)
uc061xdq.1	BC065511			SGK2			serum/glucocorticoid regulated kinase 2 (from HGNC SGK2)
uc061xdr.1	BC065511	Q5H8Y5	Q5H8Y5_HUMAN	SGK2			Belongs to the protein kinase superfamily. (from UniProt Q5H8Y5)
uc002xkv.4	NM_016276	Q9HBY8	SGK2_HUMAN	SGK2	NM_016276	NM_016276	Homo sapiens serum/glucocorticoid regulated kinase 2 (SGK2), transcript variant 2, mRNA. (from RefSeq NM_016276)
uc061xds.1	AY987010	Q9HBY8	SGK2_HUMAN	SGK2			Serine/threonine-protein kinase which is involved in the regulation of a wide variety of ion channels, membrane transporters, cell growth, survival and proliferation. Up- regulates Na(+) channels: SCNN1A/ENAC, K(+) channels: KCNA3/Kv1.3, KCNE1 and KCNQ1, amino acid transporter: SLC6A19, glutamate transporter: SLC1A6/EAAT4, glutamate receptors: GRIA1/GLUR1 and GRIK2/GLUR6, Na(+)/H(+) exchanger: SLC9A3/NHE3, and the Na(+)/K(+) ATPase. (from UniProt Q9HBY8)
uc061xdt.1	KJ892923			SGK2			serum/glucocorticoid regulated kinase 2 (from HGNC SGK2)
uc284prf.1				RP1-138B7.7			RP1-138B7.7 (from geneSymbol)
uc002xkw.4	BC039831	Q9Y366	IFT52_HUMAN	IFT52			Forms part of a complex involved in intraflagellar transport (IFT), the bi-directional movement of particles required for the assembly, maintenance and functioning of primary cilia. (from UniProt Q9Y366)
uc061xdu.1	NM_016004	Q9Y366	IFT52_HUMAN	IFT52	NM_016004	NM_016004	Homo sapiens intraflagellar transport 52 (IFT52), transcript variant 1, mRNA. (from RefSeq NM_016004)
uc061xdv.1	CU691774			IFT52			intraflagellar transport 52 (from HGNC IFT52)
uc061xdw.1	AK301915			IFT52			intraflagellar transport 52 (from HGNC IFT52)
uc061xdx.1	JF432384			IFT52			intraflagellar transport 52 (from HGNC IFT52)
uc061xdy.1	JF432384			IFT52			intraflagellar transport 52 (from HGNC IFT52)
uc061xdz.1	JF432384			IFT52			intraflagellar transport 52 (from HGNC IFT52)
uc061xea.1	BC021086			IFT52			intraflagellar transport 52 (from HGNC IFT52)
uc061xeb.1	AK001436			IFT52			intraflagellar transport 52 (from HGNC IFT52)
uc010zwj.3	NM_001278610	P10244	MYBB_HUMAN	MYBL2	NM_001278610	NM_001278610	Homo sapiens MYB proto-oncogene like 2 (MYBL2), transcript variant 2, mRNA. (from RefSeq NM_001278610)
uc002xlb.3	NM_002466	P10244	MYBB_HUMAN	MYBL2	NM_002466	NM_002466	Homo sapiens MYB proto-oncogene like 2 (MYBL2), transcript variant 1, mRNA. (from RefSeq NM_002466)
uc002xlc.4	NM_001008901	Q9H1H1	GTSFL_HUMAN	GTSF1L	NM_001008901	NM_001008901	Homo sapiens gametocyte specific factor 1-like (GTSF1L), transcript variant 2, mRNA. (from RefSeq NM_001008901)
uc002xld.4	NM_176791	Q9H1H1	GTSFL_HUMAN	GTSF1L	NM_176791	NM_176791	Homo sapiens gametocyte specific factor 1-like (GTSF1L), transcript variant 1, mRNA. (from RefSeq NM_176791)
uc061xec.1				RNU6-639P			RNA, U6 small nuclear 639, pseudogene (from HGNC RNU6-639P)
uc061xed.1				RP5-1030M6.3			RP5-1030M6.3 (from geneSymbol)
uc010ggo.4	NM_001098797	Q96NM4	TOX2_HUMAN	TOX2	NM_001098797	NM_001098797	Homo sapiens TOX high mobility group box family member 2 (TOX2), transcript variant 1, mRNA. (from RefSeq NM_001098797)
uc010ggp.4	NM_001098796	Q96NM4	TOX2_HUMAN	TOX2	NM_001098796	NM_001098796	Homo sapiens TOX high mobility group box family member 2 (TOX2), transcript variant 4, mRNA. (from RefSeq NM_001098796)
uc002xle.5	NM_032883	Q96NM4	TOX2_HUMAN	TOX2	NM_032883	NM_032883	Homo sapiens TOX high mobility group box family member 2 (TOX2), transcript variant 3, mRNA. (from RefSeq NM_032883)
uc002xlf.5	NM_001098798	Q96NM4	TOX2_HUMAN	TOX2	NM_001098798	NM_001098798	Homo sapiens TOX high mobility group box family member 2 (TOX2), transcript variant 2, mRNA. (from RefSeq NM_001098798)
uc061xee.1				RN7SL443P			RNA, 7SL, cytoplasmic 443, pseudogene (from HGNC RN7SL443P)
uc061xef.1	AK298976			TOX2			TOX high mobility group box family member 2 (from HGNC TOX2)
uc061xeg.1	JN655166	Q5JYD4	Q5JYD4_HUMAN	TOX2			The sequence shown here is derived from an Ensembl automatic analysis pipeline and should be considered as preliminary data. (from UniProt Q5JYD4)
uc002xli.2	NM_020433	Q9BR39	JPH2_HUMAN	JPH2	NM_020433	NM_020433	Homo sapiens junctophilin 2 (JPH2), transcript variant 1, mRNA. (from RefSeq NM_020433)
uc002xlj.4	NM_175913	Q9BR39	JPH2_HUMAN	JPH2	NM_175913	NM_175913	Homo sapiens junctophilin 2 (JPH2), transcript variant 2, mRNA. (from RefSeq NM_175913)
uc061xeh.1	AL133000	Q9NX31	OSER1_HUMAN	OSER1			Sequence=AAF36127.1; Type=Frameshift; Positions=201, 195; Evidence=; Sequence=AAF67625.1; Type=Frameshift; Positions=201, 287; Evidence=; Sequence=BAA91191.1; Type=Frameshift; Positions=183; Evidence=; (from UniProt Q9NX31)
uc002xlk.4	NM_016470	Q9NX31	OSER1_HUMAN	OSER1	NM_016470	NM_016470	Homo sapiens oxidative stress responsive serine-rich 1 (OSER1), mRNA. (from RefSeq NM_016470)
uc002xll.3	NR_038339			OSER1-AS1	NR_038339	NR_038339	Homo sapiens OSER1 antisense RNA 1 (head to head) (OSER1-AS1), transcript variant 3, long non-coding RNA. (from RefSeq NR_038339)
uc061xei.1	BC048277			OSER1-AS1			OSER1 antisense RNA 1 (head to head) (from HGNC OSER1-AS1)
uc002xlm.3	BC019858			OSER1-AS1			OSER1 antisense RNA 1 (head to head) (from HGNC OSER1-AS1)
uc061xej.1	BC036500			OSER1-AS1			OSER1 antisense RNA 1 (head to head) (from HGNC OSER1-AS1)
uc061xek.1	BC036500			OSER1-AS1			OSER1 antisense RNA 1 (head to head) (from HGNC OSER1-AS1)
uc031rtn.1	NM_001256738	H0UIB3	H0UIB3_HUMAN	GDAP1L1	NM_001256738	NM_001256738	Homo sapiens ganglioside induced differentiation associated protein 1-like 1 (GDAP1L1), transcript variant 3, mRNA. (from RefSeq NM_001256738)
uc002xlq.5	NM_024034	Q96MZ0	GD1L1_HUMAN	GDAP1L1	NM_024034	NM_024034	Homo sapiens ganglioside induced differentiation associated protein 1-like 1 (GDAP1L1), transcript variant 2, mRNA. (from RefSeq NM_024034)
uc010zwl.3	NM_001256737	Q96MZ0	GD1L1_HUMAN	GDAP1L1	NM_001256737	NM_001256737	Homo sapiens ganglioside induced differentiation associated protein 1-like 1 (GDAP1L1), transcript variant 1, mRNA. (from RefSeq NM_001256737)
uc031rto.1	NM_001256740	A0A087WWT8	A0A087WWT8_HUMAN	GDAP1L1	NM_001256740	NM_001256740	Homo sapiens ganglioside induced differentiation associated protein 1-like 1 (GDAP1L1), transcript variant 5, mRNA. (from RefSeq NM_001256740)
uc061xel.1	BC009014	A0A087X057	A0A087X057_HUMAN	GDAP1L1			The sequence shown here is derived from an Ensembl automatic analysis pipeline and should be considered as preliminary data. (from UniProt A0A087X057)
uc061xem.1	NM_001256739	Q5TE61	Q5TE61_HUMAN	GDAP1L1	NM_001256739	NM_001256739	Homo sapiens ganglioside induced differentiation associated protein 1-like 1 (GDAP1L1), transcript variant 4, mRNA. (from RefSeq NM_001256739)
uc061xen.1	AK299700	Q96MZ0	GD1L1_HUMAN	GDAP1L1			Event=Alternative splicing; Named isoforms=3; Name=1; IsoId=Q96MZ0-1; Sequence=Displayed; Name=2; IsoId=Q96MZ0-2; Sequence=VSP_008793, VSP_008794; Note=No experimental confirmation available.; Name=3; IsoId=Q96MZ0-4; Sequence=VSP_053683; Note=No experimental confirmation available.; (from UniProt Q96MZ0)
uc061xeo.1	AK225166	H0Y6A7	H0Y6A7_HUMAN	GDAP1L1			The sequence shown here is derived from an Ensembl automatic analysis pipeline and should be considered as preliminary data. (from UniProt H0Y6A7)
uc061xep.1	CR749676	Q5TE58	Q5TE58_HUMAN	GDAP1L1			The sequence shown here is derived from an Ensembl automatic analysis pipeline and should be considered as preliminary data. (from UniProt Q5TE58)
uc002xlr.2	NM_001080472	Q8N6M3	FITM2_HUMAN	FITM2	NM_001080472	NM_001080472	Homo sapiens fat storage-inducing transmembrane protein 2 (FITM2), mRNA. (from RefSeq NM_001080472)
uc002xls.3	NM_178491	Q9H3Y0	CRSPL_HUMAN	R3HDML	NM_178491	NM_178491	Homo sapiens R3H domain containing-like (R3HDML), mRNA. (from RefSeq NM_178491)
uc061xeq.1				Y_RNA			Y_RNA (from geneSymbol)
uc061xer.1				RP5-881L22.5			RP5-881L22.5 (from geneSymbol)
uc061xes.1				RP5-881L22.5			RP5-881L22.5 (from geneSymbol)
uc002xlv.5	NM_175914	P41235	HNF4A_HUMAN	HNF4A	NM_175914	NM_175914	Homo sapiens hepatocyte nuclear factor 4 alpha (HNF4A), transcript variant 5, mRNA. (from RefSeq NM_175914)
uc002xlt.4	NM_001287184	P41235	HNF4A_HUMAN	HNF4A	NM_001287184	NM_001287184	Homo sapiens hepatocyte nuclear factor 4 alpha (HNF4A), transcript variant 10, mRNA. (from RefSeq NM_001287184)
uc002xlu.5	NM_001030003	P41235	HNF4A_HUMAN	HNF4A	NM_001030003	NM_001030003	Homo sapiens hepatocyte nuclear factor 4 alpha (HNF4A), transcript variant 4, mRNA. (from RefSeq NM_001030003)
uc032pkp.2	NM_001287183	A0A087WXV4	A0A087WXV4_HUMAN	HNF4A	NM_001287183	NM_001287183	Homo sapiens hepatocyte nuclear factor 4 alpha (HNF4A), transcript variant 9, mRNA. (from RefSeq NM_001287183)
uc061xet.1	FJ608822	B9VVT8	B9VVT8_HUMAN	HNF4A			Belongs to the nuclear hormone receptor family. (from UniProt B9VVT8)
uc061xeu.1	BC071794			HNF4A-AS1			HNF4A antisense RNA 1 (from HGNC HNF4A-AS1)
uc002xlx.3	NR_109949			HNF4A-AS1	NR_109949	NR_109949	Homo sapiens HNF4A antisense RNA 1 (HNF4A-AS1), long non-coding RNA. (from RefSeq NR_109949)
uc061xev.1	BC071794			RP5-881L22.6			Homo sapiens cDNA clone IMAGE:4615066, partial cds. (from mRNA BC071794)
uc061xew.1	Z49825	F8WBS7	F8WBS7_HUMAN	HNF4A			The sequence shown here is derived from an Ensembl automatic analysis pipeline and should be considered as preliminary data. (from UniProt F8WBS7)
uc002xly.5	NM_178850	P41235	HNF4A_HUMAN	HNF4A	NM_178850	NM_178850	Homo sapiens hepatocyte nuclear factor 4 alpha (HNF4A), transcript variant 3, mRNA. (from RefSeq NM_178850)
uc002xma.5	NM_001258355	P41235	HNF4A_HUMAN	HNF4A	NM_001258355	NM_001258355	Homo sapiens hepatocyte nuclear factor 4 alpha (HNF4A), transcript variant 7, mRNA. (from RefSeq NM_001258355)
uc002xlz.5	NM_178849	P41235	HNF4A_HUMAN	HNF4A	NM_178849	NM_178849	Homo sapiens hepatocyte nuclear factor 4 alpha (HNF4A), transcript variant 1, mRNA. (from RefSeq NM_178849)
uc021wed.1	NR_037419			MIR3646	NR_037419	NR_037419	Homo sapiens microRNA 3646 (MIR3646), microRNA. (from RefSeq NR_037419)
uc061xex.1	JD430576			AL132772.1			Sequence 411600 from Patent EP1572962. (from mRNA JD430576)
uc061xey.1	NR_109893			LINC01430	NR_109893	NR_109893	Homo sapiens long intergenic non-protein coding RNA 1430 (LINC01430), long non-coding RNA. (from RefSeq NR_109893)
uc061xez.1	NR_132343			LINC01620	NR_132343	NR_132343	Homo sapiens long intergenic non-protein coding RNA 1620 (LINC01620), transcript variant 2, long non-coding RNA. (from RefSeq NR_132343)
uc002xmb.4	NR_132342			LINC01620	NR_132342	NR_132342	Homo sapiens long intergenic non-protein coding RNA 1620 (LINC01620), transcript variant 1, long non-coding RNA. (from RefSeq NR_132342)
uc061xfa.1	NM_001287807	Q4KN68	CT062_HUMAN	LINC01620	NM_001287807	NM_001287807	Event=Alternative splicing; Named isoforms=2; Name=1; IsoId=Q4KN68-1; Sequence=Displayed; Note=No experimental confirmation available.; Name=2; IsoId=Q4KN68-2; Sequence=VSP_039841; Note=Gene prediction based on EST data.; (from UniProt Q4KN68)
uc002xmd.2	NM_001039199	Q9BTX7	TTPAL_HUMAN	TTPAL	NM_001039199	NM_001039199	Homo sapiens tocopherol (alpha) transfer protein-like (TTPAL), transcript variant 2, mRNA. (from RefSeq NM_001039199)
uc002xmc.3	NM_024331	Q9BTX7	TTPAL_HUMAN	TTPAL	NM_024331	NM_024331	Homo sapiens tocopherol (alpha) transfer protein-like (TTPAL), transcript variant 1, mRNA. (from RefSeq NM_024331)
uc061xfb.1	BC003071	A6PVK2	A6PVK2_HUMAN	TTPAL			The sequence shown here is derived from an Ensembl automatic analysis pipeline and should be considered as preliminary data. (from UniProt A6PVK2)
uc061xfc.1	NM_001261839	Q5QPC2	Q5QPC2_HUMAN	TTPAL	NM_001261839	NM_001261839	Homo sapiens tocopherol (alpha) transfer protein-like (TTPAL), transcript variant 3, mRNA. (from RefSeq NM_001261839)
uc061xfd.1	AK125126			TTPAL			tocopherol (alpha) transfer protein-like (from HGNC TTPAL)
uc061xfe.1	BC006088	Q5H936	Q5H936_HUMAN	SERINC3			The sequence shown here is derived from an Ensembl automatic analysis pipeline and should be considered as preliminary data. (from UniProt Q5H936)
uc002xme.4	NM_198941	Q13530	SERC3_HUMAN	SERINC3	NM_198941	NM_198941	Homo sapiens serine incorporator 3 (SERINC3), transcript variant 2, mRNA. (from RefSeq NM_198941)
uc002xmf.2	NM_006811	Q13530	SERC3_HUMAN	SERINC3	NM_006811	NM_006811	Homo sapiens serine incorporator 3 (SERINC3), transcript variant 1, mRNA. (from RefSeq NM_006811)
uc061xff.1	AK309993			SERINC3			serine incorporator 3 (from HGNC SERINC3)
uc002xmg.5	NM_181805	Q9Y2B9	IPKG_HUMAN	PKIG	NM_181805	NM_181805	Homo sapiens protein kinase (cAMP-dependent, catalytic) inhibitor gamma (PKIG), transcript variant 1, mRNA. (from RefSeq NM_181805)
uc002xmh.5	NM_181804	Q9Y2B9	IPKG_HUMAN	PKIG	NM_181804	NM_181804	Homo sapiens protein kinase (cAMP-dependent, catalytic) inhibitor gamma (PKIG), transcript variant 3, mRNA. (from RefSeq NM_181804)
uc002xmi.5	NM_007066	Q9Y2B9	IPKG_HUMAN	PKIG	NM_007066	NM_007066	Homo sapiens protein kinase (cAMP-dependent, catalytic) inhibitor gamma (PKIG), transcript variant 2, mRNA. (from RefSeq NM_007066)
uc032pkr.2	NM_001281444	Q9Y2B9	IPKG_HUMAN	PKIG	NM_001281444	NM_001281444	Homo sapiens protein kinase (cAMP-dependent, catalytic) inhibitor gamma (PKIG), transcript variant 4, mRNA. (from RefSeq NM_001281444)
uc061xfg.1	AK309209	Q5H937	Q5H937_HUMAN	PKIG			The sequence shown here is derived from an Ensembl automatic analysis pipeline and should be considered as preliminary data. (from UniProt Q5H937)
uc061xfh.1	AK309209			PKIG			protein kinase (cAMP-dependent, catalytic) inhibitor gamma (from HGNC PKIG)
uc032pks.1	NM_001281445	Q9Y2B9	IPKG_HUMAN	PKIG	NM_001281445	NM_001281445	Homo sapiens protein kinase (cAMP-dependent, catalytic) inhibitor gamma (PKIG), transcript variant 5, mRNA. (from RefSeq NM_001281445)
uc061xfi.1	AF115966	Q9Y2B9	IPKG_HUMAN	PKIG			Extremely potent competitive inhibitor of cAMP-dependent protein kinase activity, this protein interacts with the catalytic subunit of the enzyme after the cAMP-induced dissociation of its regulatory chains. (from UniProt Q9Y2B9)
uc061xfj.1	AL832305			ADA			adenosine deaminase (from HGNC ADA)
uc002xmj.4	NM_000022	P00813	ADA_HUMAN	ADA	NM_000022	NM_000022	Homo sapiens adenosine deaminase (ADA), mRNA. (from RefSeq NM_000022)
uc061xfk.1	X02994	F5GXW0	F5GXW0_HUMAN	ADA			The sequence shown here is derived from an Ensembl automatic analysis pipeline and should be considered as preliminary data. (from UniProt F5GXW0)
uc061xfl.1	AK223397			ADA			adenosine deaminase (from HGNC ADA)
uc061xfm.1	AK223397	F5GWI4	F5GWI4_HUMAN	ADA			The sequence shown here is derived from an Ensembl automatic analysis pipeline and should be considered as preliminary data. (from UniProt F5GWI4)
uc061xfn.1	AK223397	F5GYD4	F5GYD4_HUMAN	ADA			The sequence shown here is derived from an Ensembl automatic analysis pipeline and should be considered as preliminary data. (from UniProt F5GYD4)
uc061xfo.1	AK223397			ADA			adenosine deaminase (from HGNC ADA)
uc061xfp.1	KU177893			ADA			adenosine deaminase (from HGNC ADA)
uc061xfq.1	KU177895			ADA			adenosine deaminase (from HGNC ADA)
uc061xfr.1	BC000849			LINC01260			long intergenic non-protein coding RNA 1260 (from HGNC LINC01260)
uc061xfs.1	BC000849			LINC01260			long intergenic non-protein coding RNA 1260 (from HGNC LINC01260)
uc061xft.1	AK090842			KCNK15-AS1			KCNK15 antisense RNA 1 (head to head) (from HGNC KCNK15-AS1)
uc061xfu.1	AK090842			KCNK15-AS1			KCNK15 antisense RNA 1 (head to head) (from HGNC KCNK15-AS1)
uc061xfv.1	AK090842			KCNK15-AS1			KCNK15 antisense RNA 1 (head to head) (from HGNC KCNK15-AS1)
uc061xfw.1	AK090842			KCNK15-AS1			KCNK15 antisense RNA 1 (head to head) (from HGNC KCNK15-AS1)
uc061xfx.1	BC058074	O76076	WISP2_HUMAN	WISP2			May play an important role in modulating bone turnover. Promotes the adhesion of osteoblast cells and inhibits the binding of fibrinogen to integrin receptors. In addition, inhibits osteocalcin production. (from UniProt O76076)
uc002xmq.4	BC058074	O76076	WISP2_HUMAN	WISP2			May play an important role in modulating bone turnover. Promotes the adhesion of osteoblast cells and inhibits the binding of fibrinogen to integrin receptors. In addition, inhibits osteocalcin production. (from UniProt O76076)
uc032pkt.2	AK074695			WISP2			WNT1 inducible signaling pathway protein 2 (from HGNC WISP2)
uc002xmp.4	NM_003881	O76076	WISP2_HUMAN	WISP2	NM_003881	NM_003881	Homo sapiens WNT1 inducible signaling pathway protein 2 (WISP2), mRNA. (from RefSeq NM_003881)
uc061xfy.1	AF074604			WISP2			WNT1 inducible signaling pathway protein 2 (from HGNC WISP2)
uc061xfz.1	AK129660			WISP2			WNT1 inducible signaling pathway protein 2 (from HGNC WISP2)
uc002xmr.4	NM_022358	Q9H427	KCNKF_HUMAN	KCNK15	NM_022358	NM_022358	Homo sapiens potassium two pore domain channel subfamily K member 15 (KCNK15), mRNA. (from RefSeq NM_022358)
uc061xga.1	BC033875			RP4-781B1.5			Homo sapiens, clone IMAGE:5729672, mRNA. (from mRNA BC033875)
uc002xms.4	NM_182970	Q9H426	RIMS4_HUMAN	RIMS4	NM_182970	NM_182970	Homo sapiens regulating synaptic membrane exocytosis 4 (RIMS4), transcript variant 2, mRNA. (from RefSeq NM_182970)
uc010ggu.4	NM_001205317	Q9H426	RIMS4_HUMAN	RIMS4	NM_001205317	NM_001205317	Homo sapiens regulating synaptic membrane exocytosis 4 (RIMS4), transcript variant 1, mRNA. (from RefSeq NM_001205317)
uc002xmu.5	NM_139323	V9HWD6	V9HWD6_HUMAN	YWHAB	NM_139323	NM_139323	Homo sapiens tyrosine 3-monooxygenase/tryptophan 5-monooxygenase activation protein beta (YWHAB), transcript variant 2, mRNA. (from RefSeq NM_139323)
uc061xgb.2	AB209759			YWHAB			tyrosine 3-monooxygenase/tryptophan 5-monooxygenase activation protein, beta (from HGNC YWHAB)
uc002xmt.5	NM_003404	V9HWD6	V9HWD6_HUMAN	YWHAB	NM_003404	NM_003404	Homo sapiens tyrosine 3-monooxygenase/tryptophan 5-monooxygenase activation protein beta (YWHAB), transcript variant 1, mRNA. (from RefSeq NM_003404)
uc284prg.1	AB209759			YWHAB			tyrosine 3-monooxygenase/tryptophan 5-monooxygenase activation protein, beta (from HGNC YWHAB)
uc061xgc.1	AB209759	Q4VY19	Q4VY19_HUMAN	YWHAB			The sequence shown here is derived from an Ensembl automatic analysis pipeline and should be considered as preliminary data. (from UniProt Q4VY19)
uc061xgd.1	AB209759	Q4VY20	Q4VY20_HUMAN	YWHAB			The sequence shown here is derived from an Ensembl automatic analysis pipeline and should be considered as preliminary data. (from UniProt Q4VY20)
uc284prh.1	AB209759			YWHAB			tyrosine 3-monooxygenase/tryptophan 5-monooxygenase activation protein, beta (from HGNC YWHAB)
uc061xge.1	AB209759			YWHAB			tyrosine 3-monooxygenase/tryptophan 5-monooxygenase activation protein, beta (from HGNC YWHAB)
uc061xgg.1	EU190483	Q4VXU2	PAP1L_HUMAN	PABPC1L			Event=Alternative splicing; Named isoforms=2; Name=1; IsoId=Q4VXU2-1; Sequence=Displayed; Name=2; IsoId=Q4VXU2-2; Sequence=VSP_057071, VSP_057072; Note=No experimental confirmation available; (from UniProt Q4VXU2)
uc010ggv.1	NM_001124756	Q4VXU2	PAP1L_HUMAN	PABPC1L	NM_001124756	NM_001124756	Homo sapiens poly(A) binding protein, cytoplasmic 1-like (PABPC1L), transcript variant 1, mRNA. (from RefSeq NM_001124756)
uc061xgh.1	EU190483	Q4VXU2	PAP1L_HUMAN	PABPC1L			Event=Alternative splicing; Named isoforms=2; Name=1; IsoId=Q4VXU2-1; Sequence=Displayed; Name=2; IsoId=Q4VXU2-2; Sequence=VSP_057071, VSP_057072; Note=No experimental confirmation available; (from UniProt Q4VXU2)
uc061xgi.1	EU190483	Q4VXU2	PAP1L_HUMAN	PABPC1L			Event=Alternative splicing; Named isoforms=2; Name=1; IsoId=Q4VXU2-1; Sequence=Displayed; Name=2; IsoId=Q4VXU2-2; Sequence=VSP_057071, VSP_057072; Note=No experimental confirmation available; (from UniProt Q4VXU2)
uc061xgj.1	EU190483			PABPC1L			poly(A) binding protein, cytoplasmic 1-like (from HGNC PABPC1L)
uc061xgk.1	BC068104			PABPC1L			poly(A) binding protein, cytoplasmic 1-like (from HGNC PABPC1L)
uc061xgl.1	AX721304			PABPC1L			poly(A) binding protein, cytoplasmic 1-like (from HGNC PABPC1L)
uc002xmw.3	AK124047	Q4VXT4	Q4VXT4_HUMAN	PABPC1L			Contains PABC domain. (from UniProt Q4VXT4)
uc061xgm.1	AK026760	Q4VXT6	Q4VXT6_HUMAN	PABPC1L			Contains PABC domain. (from UniProt Q4VXT6)
uc061xgn.1	AK124047	Q4VXT5	Q4VXT5_HUMAN	PABPC1L			Contains PABC domain. (from UniProt Q4VXT5)
uc061xgo.1	BC039151	F2Z2Z0	F2Z2Z0_HUMAN	PABPC1L			The sequence shown here is derived from an Ensembl automatic analysis pipeline and should be considered as preliminary data. (from UniProt F2Z2Z0)
uc061xgp.1	BC039151			PABPC1L			poly(A) binding protein, cytoplasmic 1-like (from HGNC PABPC1L)
uc061xgq.1	BC068104	H0Y386	H0Y386_HUMAN	PABPC1L			Contains PABC domain. (from UniProt H0Y386)
uc061xgr.1	BC039151			PABPC1L			poly(A) binding protein, cytoplasmic 1-like (from HGNC PABPC1L)
uc061xgs.1	AX721304			PABPC1L			poly(A) binding protein, cytoplasmic 1-like (from HGNC PABPC1L)
uc061xgt.1	BC039151	Q4VXT8	Q4VXT8_HUMAN	PABPC1L			The sequence shown here is derived from an Ensembl automatic analysis pipeline and should be considered as preliminary data. (from UniProt Q4VXT8)
uc061xgu.1	AX721304			PABPC1L			poly(A) binding protein, cytoplasmic 1-like (from HGNC PABPC1L)
uc002xmy.4	NM_006809	Q15785	TOM34_HUMAN	TOMM34	NM_006809	NM_006809	Homo sapiens translocase of outer mitochondrial membrane 34 (TOMM34), mRNA. (from RefSeq NM_006809)
uc002xna.3	NR_038341			STK4-AS1	NR_038341	NR_038341	Homo sapiens STK4 antisense RNA 1 (head to head) (STK4-AS1), long non-coding RNA. (from RefSeq NR_038341)
uc061xgv.1	AK057198			STK4-AS1			STK4 antisense RNA 1 (head to head) (from HGNC STK4-AS1)
uc002xnb.4	NM_006282	Q13043	STK4_HUMAN	STK4	NM_006282	NM_006282	Homo sapiens serine/threonine kinase 4 (STK4), mRNA. (from RefSeq NM_006282)
uc010ggy.4	CR933633	F5H5B4	F5H5B4_HUMAN	STK4			The sequence shown here is derived from an Ensembl automatic analysis pipeline and should be considered as preliminary data. (from UniProt F5H5B4)
uc061xgw.1	BC005231			STK4			serine/threonine kinase 4 (from HGNC STK4)
uc010ggx.4	BC038850	Q13043	STK4_HUMAN	STK4			Stress-activated, pro-apoptotic kinase which, following caspase-cleavage, enters the nucleus and induces chromatin condensation followed by internucleosomal DNA fragmentation. Key component of the Hippo signaling pathway which plays a pivotal role in organ size control and tumor suppression by restricting proliferation and promoting apoptosis. The core of this pathway is composed of a kinase cascade wherein STK3/MST2 and STK4/MST1, in complex with its regulatory protein SAV1, phosphorylates and activates LATS1/2 in complex with its regulatory protein MOB1, which in turn phosphorylates and inactivates YAP1 oncoprotein and WWTR1/TAZ. Phosphorylation of YAP1 by LATS2 inhibits its translocation into the nucleus to regulate cellular genes important for cell proliferation, cell death, and cell migration. STK3/MST2 and STK4/MST1 are required to repress proliferation of mature hepatocytes, to prevent activation of facultative adult liver stem cells (oval cells), and to inhibit tumor formation (By similarity). Phosphorylates 'Ser-14' of histone H2B (H2BS14ph) during apoptosis. Phosphorylates FOXO3 upon oxidative stress, which results in its nuclear translocation and cell death initiation. Phosphorylates MOBKL1A, MOBKL1B and RASSF2. Phosphorylates TNNI3 (cardiac Tn-I) and alters its binding affinity to TNNC1 (cardiac Tn-C) and TNNT2 (cardiac Tn-T). Phosphorylates FOXO1 on 'Ser-212' and regulates its activation and stimulates transcription of PMAIP1 in a FOXO1-dependent manner. Phosphorylates SIRT1 and inhibits SIRT1-mediated p53/TP53 deacetylation, thereby promoting p53/TP53 dependent transcription and apoptosis upon DNA damage. Acts as an inhibitor of PKB/AKT1. Phosphorylates AR on 'Ser-650' and suppresses its activity by intersecting with PKB/AKT1 signaling and antagonizing formation of AR-chromatin complexes. (from UniProt Q13043)
uc061xgx.1	BC039023			STK4			serine/threonine kinase 4 (from HGNC STK4)
uc061xgy.1	BC039023	A0A087WYT4	A0A087WYT4_HUMAN	STK4			The sequence shown here is derived from an Ensembl automatic analysis pipeline and should be considered as preliminary data. (from UniProt A0A087WYT4)
uc061xgz.1	BC058916	A0A087WVN8	A0A087WVN8_HUMAN	STK4			The sequence shown here is derived from an Ensembl automatic analysis pipeline and should be considered as preliminary data. (from UniProt A0A087WVN8)
uc061xha.1	JD415959			Y_RNA			Sequence 396983 from Patent EP1572962. (from mRNA JD415959)
uc002xnc.4	NM_002251	Q96KK3	KCNS1_HUMAN	KCNS1	NM_002251	NM_002251	Homo sapiens potassium voltage-gated channel modifier subfamily S member 1 (KCNS1), mRNA. (from RefSeq NM_002251)
uc002xnd.4	BC132957	Q96KK3	KCNS1_HUMAN	KCNS1			Potassium channel subunit. Modulates channel activity and reduces the ion flow (By similarity). (from UniProt Q96KK3)
uc061xhb.1	AY358822	Q8TCV5	WFDC5_HUMAN	WFDC5			Putative acid-stable proteinase inhibitor. (from UniProt Q8TCV5)
uc002xne.2	NM_145652	Q8TCV5	WFDC5_HUMAN	WFDC5	NM_145652	NM_145652	Homo sapiens WAP four-disulfide core domain 5 (WFDC5), mRNA. (from RefSeq NM_145652)
uc002xnf.2	NM_080869	Q8WWY7	WFD12_HUMAN	WFDC12	NM_080869	NM_080869	Homo sapiens WAP four-disulfide core domain 12 (WFDC12), mRNA. (from RefSeq NM_080869)
uc002xng.4	NM_002638	P19957	ELAF_HUMAN	PI3	NM_002638	NM_002638	Homo sapiens peptidase inhibitor 3 (PI3), mRNA. (from RefSeq NM_002638)
uc002xni.3	NM_003007	P04279	SEMG1_HUMAN	SEMG1	NM_003007	NM_003007	Homo sapiens semenogelin I (SEMG1), mRNA. (from RefSeq NM_003007)
uc002xnk.4	NM_003008	Q02383	SEMG2_HUMAN	SEMG2	NM_003008	NM_003008	Homo sapiens semenogelin II (SEMG2), mRNA. (from RefSeq NM_003008)
uc002xnm.2	NM_003064	P03973	SLPI_HUMAN	SLPI	NM_003064	NM_003064	Homo sapiens secretory leukocyte peptidase inhibitor (SLPI), mRNA. (from RefSeq NM_003064)
uc061xhc.1	BC151219	O95460	MATN4_HUMAN	MATN4			Major component of the extracellular matrix of cartilage. (from UniProt O95460)
uc061xhd.1	NM_003833	O95460	MATN4_HUMAN	MATN4	NM_003833	NM_003833	Homo sapiens matrilin 4 (MATN4), transcript variant 1, mRNA. (from RefSeq NM_003833)
uc002xno.4	NM_030590	O95460	MATN4_HUMAN	MATN4	NM_030590	NM_030590	Homo sapiens matrilin 4 (MATN4), transcript variant 2, mRNA. (from RefSeq NM_030590)
uc061xhe.1	NM_030592	A6NNA4	A6NNA4_HUMAN	MATN4	NM_030592	NM_030592	Homo sapiens matrilin 4 (MATN4), transcript variant 3, mRNA. (from RefSeq NM_030592)
uc061xhf.1	AK074593	O95460	MATN4_HUMAN	MATN4			Major component of the extracellular matrix of cartilage. (from UniProt O95460)
uc002xnt.5	NM_001281448	Q5QPV1	Q5QPV1_HUMAN	RBPJL	NM_001281448	NM_001281448	Homo sapiens recombination signal binding protein for immunoglobulin kappa J region-like (RBPJL), transcript variant 2, mRNA. (from RefSeq NM_001281448)
uc032pkw.2	NM_001281449	Q9UBG7	RBPJL_HUMAN	RBPJL	NM_001281449	NM_001281449	Homo sapiens recombination signal binding protein for immunoglobulin kappa J region-like (RBPJL), transcript variant 3, mRNA. (from RefSeq NM_001281449)
uc002xns.5	NM_014276	Q9UBG7	RBPJL_HUMAN	RBPJL	NM_014276	NM_014276	Homo sapiens recombination signal binding protein for immunoglobulin kappa J region-like (RBPJL), transcript variant 1, mRNA. (from RefSeq NM_014276)
uc061xhg.1	BC152895	A0A087X185	A0A087X185_HUMAN	RBPJL			The sequence shown here is derived from an Ensembl automatic analysis pipeline and should be considered as preliminary data. (from UniProt A0A087X185)
uc061xhh.1	BC030213			RBPJL			recombination signal binding protein for immunoglobulin kappa J region-like (from HGNC RBPJL)
uc002xnu.4	NM_002999	P31431	SDC4_HUMAN	SDC4	NM_002999	NM_002999	Homo sapiens syndecan 4 (SDC4), mRNA. (from RefSeq NM_002999)
uc061xhi.1				RP3-453C12.14			RP3-453C12.14 (from geneSymbol)
uc021weh.2	NM_001197129	Q8N2H4	SYS1_HUMAN	SYS1	NM_001197129	NM_001197129	Homo sapiens Sys1 golgi trafficking protein (SYS1), transcript variant 3, mRNA. (from RefSeq NM_001197129)
uc061xhj.1	AX775821	E7ETM6	E7ETM6_HUMAN	SYS1			The sequence shown here is derived from an Ensembl automatic analysis pipeline and should be considered as preliminary data. (from UniProt E7ETM6)
uc002xnv.4	NM_033542	Q8N2H4	SYS1_HUMAN	SYS1	NM_033542	NM_033542	Homo sapiens Sys1 golgi trafficking protein (SYS1), transcript variant 1, mRNA. (from RefSeq NM_033542)
uc002xnw.3	NM_001099791	Q8N2H4	SYS1_HUMAN	SYS1	NM_001099791	NM_001099791	Homo sapiens Sys1 golgi trafficking protein (SYS1), transcript variant 2, mRNA. (from RefSeq NM_001099791)
uc061xhk.1	AX775821			SYS1			Sys1 golgi trafficking protein (from HGNC SYS1)
uc061xhl.1	BC023562	F2Z2A3	F2Z2A3_HUMAN	SYS1-DBNDD2			The sequence shown here is derived from an Ensembl automatic analysis pipeline and should be considered as preliminary data. (from UniProt F2Z2A3)
uc061xhm.1	BC023562			SYS1-DBNDD2			SYS1-DBNDD2 readthrough (NMD candidate) (from HGNC SYS1-DBNDD2)
uc061xhn.1	AK309429	F8WB21	F8WB21_HUMAN	SYS1			The sequence shown here is derived from an Ensembl automatic analysis pipeline and should be considered as preliminary data. (from UniProt F8WB21)
uc061xho.1	KJ895113	Q5QPU8	Q5QPU8_HUMAN	SYS1			The sequence shown here is derived from an Ensembl automatic analysis pipeline and should be considered as preliminary data. (from UniProt Q5QPU8)
uc061xhp.1	BC023562	H3BUS1	H3BUS1_HUMAN	SYS1-DBNDD2			The sequence shown here is derived from an Ensembl automatic analysis pipeline and should be considered as preliminary data. (from UniProt H3BUS1)
uc061xhq.1	BC023562	F2Z2A3	F2Z2A3_HUMAN	SYS1-DBNDD2			The sequence shown here is derived from an Ensembl automatic analysis pipeline and should be considered as preliminary data. (from UniProt F2Z2A3)
uc061xhr.1	AK309429			SYS1			Sys1 golgi trafficking protein (from HGNC SYS1)
uc002xny.4	NM_014477	Q9Y2B4	T53G5_HUMAN	TP53TG5	NM_014477	NM_014477	Homo sapiens TP53 target 5 (TP53TG5), mRNA. (from RefSeq NM_014477)
uc061xhs.1	CU691416			TP53TG5			TP53 target 5 (from HGNC TP53TG5)
uc061xht.1	CU691416			TP53TG5			TP53 target 5 (from HGNC TP53TG5)
uc061xhu.1				TP53TG5			TP53 target 5 (from HGNC TP53TG5)
uc002xnz.4	NM_001048221	Q9BQY9	DBND2_HUMAN	DBNDD2	NM_001048221	NM_001048221	Homo sapiens dysbindin (dystrobrevin binding protein 1) domain containing 2 (DBNDD2), transcript variant 1, mRNA. (from RefSeq NM_001048221)
uc002xoa.4	NM_001048222	Q9BQY9	DBND2_HUMAN	DBNDD2	NM_001048222	NM_001048222	Homo sapiens dysbindin (dystrobrevin binding protein 1) domain containing 2 (DBNDD2), transcript variant 2, mRNA. (from RefSeq NM_001048222)
uc021wej.2	NM_001197140	Q9BQY9	DBND2_HUMAN	DBNDD2	NM_001197140	NM_001197140	Homo sapiens dysbindin (dystrobrevin binding protein 1) domain containing 2 (DBNDD2), transcript variant 8, mRNA. (from RefSeq NM_001197140)
uc002xob.3	NM_018478	Q9BQY9	DBND2_HUMAN	DBNDD2	NM_018478	NM_018478	Homo sapiens dysbindin (dystrobrevin binding protein 1) domain containing 2 (DBNDD2), transcript variant 9, mRNA. (from RefSeq NM_018478)
uc002xod.3	NM_001048224	Q9BQY9	DBND2_HUMAN	DBNDD2	NM_001048224	NM_001048224	Homo sapiens dysbindin (dystrobrevin binding protein 1) domain containing 2 (DBNDD2), transcript variant 4, mRNA. (from RefSeq NM_001048224)
uc002xoc.4	NM_001197139	Q9BQY9	DBND2_HUMAN	DBNDD2	NM_001197139	NM_001197139	Homo sapiens dysbindin (dystrobrevin binding protein 1) domain containing 2 (DBNDD2), transcript variant 7, mRNA. (from RefSeq NM_001197139)
uc061xhv.1	AL591565	Q9BQY9	DBND2_HUMAN	DBNDD2			May modulate the activity of casein kinase-1. Inhibits CSNK1D autophosphorylation (in vitro). (from UniProt Q9BQY9)
uc002xof.4	NM_001048225	Q9BQY9	DBND2_HUMAN	DBNDD2	NM_001048225	NM_001048225	Homo sapiens dysbindin (dystrobrevin binding protein 1) domain containing 2 (DBNDD2), transcript variant 5, mRNA. (from RefSeq NM_001048225)
uc061xhw.1	NM_001048226	H0Y7N7	H0Y7N7_HUMAN	DBNDD2	NM_001048226	NM_001048226	Homo sapiens dysbindin (dystrobrevin binding protein 1) domain containing 2 (DBNDD2), transcript variant 6, mRNA. (from RefSeq NM_001048226)
uc002xoh.4	NM_015937	Q969N2	PIGT_HUMAN	PIGT	NM_015937	NM_015937	Homo sapiens phosphatidylinositol glycan anchor biosynthesis class T (PIGT), transcript variant 1, mRNA. (from RefSeq NM_015937)
uc010zwy.4	NM_001184730	Q969N2	PIGT_HUMAN	PIGT	NM_001184730	NM_001184730	Homo sapiens phosphatidylinositol glycan anchor biosynthesis class T (PIGT), transcript variant 4, mRNA. (from RefSeq NM_001184730)
uc002xoj.4	NM_001184729	Q969N2	PIGT_HUMAN	PIGT	NM_001184729	NM_001184729	Homo sapiens phosphatidylinositol glycan anchor biosynthesis class T (PIGT), transcript variant 3, mRNA. (from RefSeq NM_001184729)
uc061xhx.1	AK296063	B7Z7C5	B7Z7C5_HUMAN	PIGT			phosphatidylinositol glycan anchor biosynthesis, class T (from HGNC PIGT)
uc010zww.4	NM_001184728	Q969N2	PIGT_HUMAN	PIGT	NM_001184728	NM_001184728	Homo sapiens phosphatidylinositol glycan anchor biosynthesis class T (PIGT), transcript variant 2, mRNA. (from RefSeq NM_001184728)
uc061xhy.1	AK311492	H7C2Y2	H7C2Y2_HUMAN	PIGT			The sequence shown here is derived from an Ensembl automatic analysis pipeline and should be considered as preliminary data. (from UniProt H7C2Y2)
uc061xhz.1	AK299013	F6W983	F6W983_HUMAN	PIGT			The sequence shown here is derived from an Ensembl automatic analysis pipeline and should be considered as preliminary data. (from UniProt F6W983)
uc032pkx.1	NR_106870			MIR6812	NR_106870	NR_106870	Homo sapiens microRNA 6812 (MIR6812), microRNA. (from RefSeq NR_106870)
uc061xia.1	AK127953			RP3-453C12.15			Homo sapiens cDNA FLJ46064 fis, clone TBAES2007548. (from mRNA AK127953)
uc061xib.1	JD359693			RP3-461P17.10			Sequence 340717 from Patent EP1572962. (from mRNA JD359693)
uc061xic.1				RP3-461P17.10			RP3-461P17.10 (from geneSymbol)
uc002xoo.4	NM_006103	Q14508	WFDC2_HUMAN	WFDC2	NM_006103	NM_006103	Homo sapiens WAP four-disulfide core domain 2 (WFDC2), mRNA. (from RefSeq NM_006103)
uc061xid.1	AF330262	Q14508	WFDC2_HUMAN	WFDC2			Broad range protease inhibitor. (from UniProt Q14508)
uc061xie.1	AF330259	A8K2M3	A8K2M3_HUMAN	WFDC2			WAP four-disulfide core domain 2 (from HGNC WFDC2)
uc002xop.4	AK225528	Q14508	WFDC2_HUMAN	WFDC2			Broad range protease inhibitor. (from UniProt Q14508)
uc061xif.1	AF330259			WFDC2			WAP four-disulfide core domain 2 (from HGNC WFDC2)
uc002xor.4	BC046106	Q14508	WFDC2_HUMAN	WFDC2			Broad range protease inhibitor. (from UniProt Q14508)
uc061xig.1	BC046106			WFDC2			WAP four-disulfide core domain 2 (from HGNC WFDC2)
uc061xih.1				RP3-461P17.9			RP3-461P17.9 (from geneSymbol)
uc010ghg.1	NM_006652	P49223	SPIT3_HUMAN	SPINT3	NM_006652	NM_006652	Homo sapiens serine peptidase inhibitor, Kunitz type, 3 (SPINT3), mRNA. (from RefSeq NM_006652)
uc002xos.2	NM_080827	Q9BQY6	WFDC6_HUMAN	WFDC6	NM_080827	NM_080827	Homo sapiens WAP four-disulfide core domain 6 (WFDC6), mRNA. (from RefSeq NM_080827)
uc061xii.1	KJ895560	Q9BQY6	WFDC6_HUMAN	WFDC6			Secreted (from UniProt Q9BQY6)
uc010zxc.3	NM_001198986	O95925	EPPI_HUMAN	EPPIN-WFDC6	NM_001198986	NM_001198986	Homo sapiens EPPIN-WFDC6 readthrough (EPPIN-WFDC6), mRNA. (from RefSeq NM_001198986)
uc002xou.4	NM_020398	O95925	EPPI_HUMAN	EPPIN	NM_020398	NM_020398	Homo sapiens epididymal peptidase inhibitor (EPPIN), transcript variant 1, mRNA. (from RefSeq NM_020398)
uc061xij.1	AF286370	B7ZBA9	B7ZBA9_HUMAN	EPPIN			The sequence shown here is derived from an Ensembl automatic analysis pipeline and should be considered as preliminary data. (from UniProt B7ZBA9)
uc061xik.1	AF286369	O95925	EPPI_HUMAN	EPPIN			Serine protease inhibitor that plays an essential role in male reproduction and fertility. Modulates the hydrolysis of SEMG1 by KLK3/PSA (a serine protease), provides antimicrobial protection for spermatozoa in the ejaculate coagulum, and binds SEMG1 thereby inhibiting sperm motility. (from UniProt O95925)
uc061xil.1	AK126022			EPPIN			epididymal peptidase inhibitor (from HGNC EPPIN)
uc002xow.4	NM_181510	Q8IUA0	WFDC8_HUMAN	WFDC8	NM_181510	NM_181510	Homo sapiens WAP four-disulfide core domain 8 (WFDC8), transcript variant b, mRNA. (from RefSeq NM_181510)
uc002xox.3	NM_130896	Q8IUA0	WFDC8_HUMAN	WFDC8	NM_130896	NM_130896	Homo sapiens WAP four-disulfide core domain 8 (WFDC8), transcript variant a, mRNA. (from RefSeq NM_130896)
uc021wek.1	JC506668			RNA5SP485			RNA, 5S ribosomal pseudogene 485 (from HGNC RNA5SP485)
uc002xoy.3	NM_147198	Q8NEX5	WFDC9_HUMAN	WFDC9	NM_147198	NM_147198	Homo sapiens WAP four-disulfide core domain 9 (WFDC9), mRNA. (from RefSeq NM_147198)
uc002xoz.4	NM_080753	Q9H1F0	WF10A_HUMAN	WFDC10A	NM_080753	NM_080753	Homo sapiens WAP four-disulfide core domain 10A (WFDC10A), mRNA. (from RefSeq NM_080753)
uc061xim.1	BC062670	Q8NEX6	WFD11_HUMAN	WFDC11			Secreted (from UniProt Q8NEX6)
uc061xin.1	BC062670	Q8NEX6	WFD11_HUMAN	WFDC11			Secreted (from UniProt Q8NEX6)
uc002xpa.4	NM_147197	Q8NEX6	WFD11_HUMAN	WFDC11	NM_147197	NM_147197	Homo sapiens WAP four-disulfide core domain 11 (WFDC11), mRNA. (from RefSeq NM_147197)
uc002xpb.4	NM_172006	Q8IUB3	WF10B_HUMAN	WFDC10B	NM_172006	NM_172006	Homo sapiens WAP four-disulfide core domain 10B (WFDC10B), transcript variant 1, mRNA. (from RefSeq NM_172006)
uc002xpc.4	NM_172131	Q8IUB3	WF10B_HUMAN	WFDC10B	NM_172131	NM_172131	Homo sapiens WAP four-disulfide core domain 10B (WFDC10B), transcript variant 2, mRNA. (from RefSeq NM_172131)
uc002xpd.3	NM_172005	Q8IUB5	WFD13_HUMAN	WFDC13	NM_172005	NM_172005	Homo sapiens WAP four-disulfide core domain 13 (WFDC13), mRNA. (from RefSeq NM_172005)
uc032plc.1	NR_037411			MIR3617	NR_037411	NR_037411	Homo sapiens microRNA 3617 (MIR3617), microRNA. (from RefSeq NR_037411)
uc002xpe.2	NM_178455	Q6UDR6	SPIT4_HUMAN	SPINT4	NM_178455	NM_178455	Homo sapiens serine peptidase inhibitor, Kunitz type 4 (SPINT4), mRNA. (from RefSeq NM_178455)
uc061xio.1	AF488306			WFDC3			WAP four-disulfide core domain 3 (from HGNC WFDC3)
uc031rtq.2	AL591713	H0Y2V5	H0Y2V5_HUMAN	WFDC3			The sequence shown here is derived from an Ensembl automatic analysis pipeline and should be considered as preliminary data. (from UniProt H0Y2V5)
uc002xpf.1	NM_080614	Q8IUB2	WFDC3_HUMAN	WFDC3	NM_080614	NM_080614	Homo sapiens WAP four-disulfide core domain 3 (WFDC3), mRNA. (from RefSeq NM_080614)
uc061xip.1	BC026014			WFDC3			WAP four-disulfide core domain 3 (from HGNC WFDC3)
uc061xiq.1	AF488306	F2Z2G4	F2Z2G4_HUMAN	WFDC3			The sequence shown here is derived from an Ensembl automatic analysis pipeline and should be considered as preliminary data. (from UniProt F2Z2G4)
uc061xir.1	AF488306	F2Z2G5	F2Z2G5_HUMAN	WFDC3			The sequence shown here is derived from an Ensembl automatic analysis pipeline and should be considered as preliminary data. (from UniProt F2Z2G5)
uc061xis.1	BC026014			WFDC3			WAP four-disulfide core domain 3 (from HGNC WFDC3)
uc002xph.2	AF488306			WFDC3			WAP four-disulfide core domain 3 (from HGNC WFDC3)
uc010ghh.2	BC102014			WFDC3			WAP four-disulfide core domain 3 (from HGNC WFDC3)
uc002xpj.2	BC102013			WFDC3			WAP four-disulfide core domain 3 (from HGNC WFDC3)
uc061xit.1	AF488306			WFDC3			WAP four-disulfide core domain 3 (from HGNC WFDC3)
uc061xiu.1	BC102013			WFDC3			WAP four-disulfide core domain 3 (from HGNC WFDC3)
uc021wel.1				RNU6ATAC38P			RNA, U6atac small nuclear 38, pseudogene (from HGNC RNU6ATAC38P)
uc061xiv.1	BC102013			WFDC3			WAP four-disulfide core domain 3 (from HGNC WFDC3)
uc002xpk.3	NM_052951	Q9H147	TDIF1_HUMAN	DNTTIP1	NM_052951	NM_052951	Homo sapiens deoxynucleotidyltransferase, terminal, interacting protein 1 (DNTTIP1), mRNA. (from RefSeq NM_052951)
uc061xiw.1	CU692912	H0Y501	H0Y501_HUMAN	DNTTIP1			The sequence shown here is derived from an Ensembl automatic analysis pipeline and should be considered as preliminary data. (from UniProt H0Y501)
uc061xix.1	AB035676	H7C1M5	H7C1M5_HUMAN	DNTTIP1			The sequence shown here is derived from an Ensembl automatic analysis pipeline and should be considered as preliminary data. (from UniProt H7C1M5)
uc061xiy.1	CU692912	F2Z2A4	F2Z2A4_HUMAN	DNTTIP1			The sequence shown here is derived from an Ensembl automatic analysis pipeline and should be considered as preliminary data. (from UniProt F2Z2A4)
uc061xiz.1	AB035676	H7C1J2	H7C1J2_HUMAN	DNTTIP1			The sequence shown here is derived from an Ensembl automatic analysis pipeline and should be considered as preliminary data. (from UniProt H7C1J2)
uc061xja.1	BC009535			DNTTIP1			deoxynucleotidyltransferase, terminal, interacting protein 1 (from HGNC DNTTIP1)
uc032ple.2	NM_001281742	A0A0A0MSE8	A0A0A0MSE8_HUMAN	UBE2C	NM_001281742	NM_001281742	Homo sapiens ubiquitin conjugating enzyme E2C (UBE2C), transcript variant 8, mRNA. (from RefSeq NM_001281742)
uc032pld.2	NM_001281741	A0A087WVK1	A0A087WVK1_HUMAN	UBE2C	NM_001281741	NM_001281741	Homo sapiens ubiquitin conjugating enzyme E2C (UBE2C), transcript variant 7, mRNA. (from RefSeq NM_001281741)
uc002xpm.4	NM_007019	Q5TZN3	Q5TZN3_HUMAN	UBE2C	NM_007019	NM_007019	Homo sapiens ubiquitin conjugating enzyme E2C (UBE2C), transcript variant 1, mRNA. (from RefSeq NM_007019)
uc002xpl.5	NM_181799	O00762	UBE2C_HUMAN	UBE2C	NM_181799	NM_181799	Homo sapiens ubiquitin conjugating enzyme E2C (UBE2C), transcript variant 2, mRNA. (from RefSeq NM_181799)
uc061xjb.1	BC007656	K4DI81	K4DI81_HUMAN	UBE2C			ubiquitin-conjugating enzyme E2C (from HGNC UBE2C)
uc002xpo.5	NM_181800	O00762	UBE2C_HUMAN	UBE2C	NM_181800	NM_181800	Homo sapiens ubiquitin conjugating enzyme E2C (UBE2C), transcript variant 3, mRNA. (from RefSeq NM_181800)
uc002xpq.4	NM_181801	O00762	UBE2C_HUMAN	UBE2C	NM_181801	NM_181801	Homo sapiens ubiquitin conjugating enzyme E2C (UBE2C), transcript variant 4, mRNA. (from RefSeq NM_181801)
uc061xjc.1	BC032677			UBE2C			ubiquitin-conjugating enzyme E2C (from HGNC UBE2C)
uc002xpr.4	NM_003279	P02585	TNNC2_HUMAN	TNNC2	NM_003279	NM_003279	Homo sapiens troponin C2, fast skeletal type (TNNC2), mRNA. (from RefSeq NM_003279)
uc061xjd.1	M22307	C9J7T9	C9J7T9_HUMAN	TNNC2			troponin C type 2 (fast) (from HGNC TNNC2)
uc061xje.1	AK293443			SNX21			sorting nexin family member 21 (from HGNC SNX21)
uc061xjf.1	BC012904	Q05DJ0	Q05DJ0_HUMAN	SNX21			sorting nexin family member 21 (from HGNC SNX21)
uc002xpu.2	NM_001042633	Q969T3	SNX21_HUMAN	SNX21	NM_001042633	NM_001042633	Homo sapiens sorting nexin family member 21 (SNX21), transcript variant 4, mRNA. (from RefSeq NM_001042633)
uc061xjg.1	BC012904			SNX21			sorting nexin family member 21 (from HGNC SNX21)
uc002xpv.2	NM_033421	Q969T3	SNX21_HUMAN	SNX21	NM_033421	NM_033421	Homo sapiens sorting nexin family member 21 (SNX21), transcript variant 1, mRNA. (from RefSeq NM_033421)
uc002xps.2	NM_152897	Q969T3	SNX21_HUMAN	SNX21	NM_152897	NM_152897	Homo sapiens sorting nexin family member 21 (SNX21), transcript variant 2, mRNA. (from RefSeq NM_152897)
uc061xjh.1	BC012904	Q5JZH3	Q5JZH3_HUMAN	SNX21			The sequence shown here is derived from an Ensembl automatic analysis pipeline and should be considered as preliminary data. (from UniProt Q5JZH3)
uc010zxd.2	AK297622	Q5JZH4	Q5JZH4_HUMAN	SNX21			sorting nexin family member 21 (from HGNC SNX21)
uc061xji.1	AK095851			SNX21			sorting nexin family member 21 (from HGNC SNX21)
uc061xjj.1	BC012904			SNX21			sorting nexin family member 21 (from HGNC SNX21)
uc061xjk.1	AK091359			SNX21			sorting nexin family member 21 (from HGNC SNX21)
uc061xjl.1	AK091359			SNX21			sorting nexin family member 21 (from HGNC SNX21)
uc061xjm.1	BC012904			SNX21			sorting nexin family member 21 (from HGNC SNX21)
uc002xqa.3	NM_005469	O14734	ACOT8_HUMAN	ACOT8	NM_005469	NM_005469	Homo sapiens acyl-CoA thioesterase 8 (ACOT8), mRNA. (from RefSeq NM_005469)
uc061xjn.1	X86032	E9PJN0	E9PJN0_HUMAN	ACOT8			The sequence shown here is derived from an Ensembl automatic analysis pipeline and should be considered as preliminary data. (from UniProt E9PJN0)
uc061xjo.1	X86032	F6VBM3	F6VBM3_HUMAN	ACOT8			The sequence shown here is derived from an Ensembl automatic analysis pipeline and should be considered as preliminary data. (from UniProt F6VBM3)
uc061xjp.1	BC117155	H7C5A7	H7C5A7_HUMAN	ACOT8			The sequence shown here is derived from an Ensembl automatic analysis pipeline and should be considered as preliminary data. (from UniProt H7C5A7)
uc061xjq.1	AK126206			ACOT8			acyl-CoA thioesterase 8 (from HGNC ACOT8)
uc061xjr.1	AK056668			ACOT8			acyl-CoA thioesterase 8 (from HGNC ACOT8)
uc010zxf.3	AK298783	E9PRD4	E9PRD4_HUMAN	ACOT8			The sequence shown here is derived from an Ensembl automatic analysis pipeline and should be considered as preliminary data. (from UniProt E9PRD4)
uc061xjs.1	AK296973			ACOT8			acyl-CoA thioesterase 8 (from HGNC ACOT8)
uc061xjt.1	X86032	E9PIS4	E9PIS4_HUMAN	ACOT8			The sequence shown here is derived from an Ensembl automatic analysis pipeline and should be considered as preliminary data. (from UniProt E9PIS4)
uc061xju.1				Metazoa_SRP			Metazoa_SRP (from geneSymbol)
uc061xjv.1	AK296973	E9PMC4	E9PMC4_HUMAN	ACOT8			The sequence shown here is derived from an Ensembl automatic analysis pipeline and should be considered as preliminary data. (from UniProt E9PMC4)
uc061xjw.1	CR541778	H0Y698	H0Y698_HUMAN	ACOT8			The sequence shown here is derived from an Ensembl automatic analysis pipeline and should be considered as preliminary data. (from UniProt H0Y698)
uc061xjx.1	CR541778	Q9BR14	Q9BR14_HUMAN	ACOT8			The sequence shown here is derived from an Ensembl automatic analysis pipeline and should be considered as preliminary data. (from UniProt Q9BR14)
uc002xqd.4	NM_080752	Q96MP5	ZSWM3_HUMAN	ZSWIM3	NM_080752	NM_080752	Homo sapiens zinc finger SWIM-type containing 3 (ZSWIM3), transcript variant 1, mRNA. (from RefSeq NM_080752)
uc010ghi.4	NM_080603	Q9BR11	ZSWM1_HUMAN	ZSWIM1	NM_080603	NM_080603	Homo sapiens zinc finger SWIM-type containing 1 (ZSWIM1), mRNA. (from RefSeq NM_080603)
uc061xjy.1	BC001672	Q9BR11	ZSWM1_HUMAN	ZSWIM1			Contains 1 SWIM-type zinc finger. (from UniProt Q9BR11)
uc002xqf.4	NM_080608	Q9BR10	SPT25_HUMAN	SPATA25	NM_080608	NM_080608	Homo sapiens spermatogenesis associated 25 (SPATA25), mRNA. (from RefSeq NM_080608)
uc061xjz.1	AJ295985	H0YGA6	H0YGA6_HUMAN	NEURL2			The sequence shown here is derived from an Ensembl automatic analysis pipeline and should be considered as preliminary data. (from UniProt H0YGA6)
uc002xqg.3	NM_080749	Q9BR09	NEUL2_HUMAN	NEURL2	NM_080749	NM_080749	Homo sapiens neuralized E3 ubiquitin protein ligase 2 (NEURL2), transcript variant 1, mRNA. (from RefSeq NM_080749)
uc002xqi.4	AK172808	U3KQU6	U3KQU6_HUMAN	CTSA			The sequence shown here is derived from an Ensembl automatic analysis pipeline and should be considered as preliminary data. (from UniProt U3KQU6)
uc002xqh.4	NM_000308	X6R8A1	X6R8A1_HUMAN	CTSA	NM_000308	NM_000308	Homo sapiens cathepsin A (CTSA), transcript variant 1, mRNA. (from RefSeq NM_000308)
uc061xka.1	AK172808	U3KQF1	U3KQF1_HUMAN	CTSA			The sequence shown here is derived from an Ensembl automatic analysis pipeline and should be considered as preliminary data. (from UniProt U3KQF1)
uc010zxi.3	NM_001167594	X6R5C5	X6R5C5_HUMAN	CTSA	NM_001167594	NM_001167594	Homo sapiens cathepsin A (CTSA), transcript variant 3, mRNA. (from RefSeq NM_001167594)
uc061xkb.1	AK312898			CTSA			cathepsin A (from HGNC CTSA)
uc061xkc.1	AK312898			CTSA			cathepsin A (from HGNC CTSA)
uc002xqj.5	NM_001127695	P10619	PPGB_HUMAN	CTSA	NM_001127695	NM_001127695	Homo sapiens cathepsin A (CTSA), transcript variant 2, mRNA. (from RefSeq NM_001127695)
uc061xkd.1	AK312898			CTSA			cathepsin A (from HGNC CTSA)
uc061xke.1	AK312898			CTSA			cathepsin A (from HGNC CTSA)
uc061xkf.1	AK307701	U3KQ41	U3KQ41_HUMAN	CTSA			The sequence shown here is derived from an Ensembl automatic analysis pipeline and should be considered as preliminary data. (from UniProt U3KQ41)
uc061xkg.1	BC000597	P10619	PPGB_HUMAN	CTSA			Protective protein appears to be essential for both the activity of beta-galactosidase and neuraminidase, it associates with these enzymes and exerts a protective function necessary for their stability and activity. This protein is also a carboxypeptidase and can deamidate tachykinins. (from UniProt P10619)
uc061xkh.1	DQ891935			CTSA			cathepsin A (from HGNC CTSA)
uc061xki.1	AK172808			CTSA			cathepsin A (from HGNC CTSA)
uc061xkj.1				RP3-337O18.9			RP3-337O18.9 (from geneSymbol)
uc061xkk.1	DQ891935	Q5JZH0	Q5JZH0_HUMAN	CTSA			The sequence shown here is derived from an Ensembl automatic analysis pipeline and should be considered as preliminary data. (from UniProt Q5JZH0)
uc061xkl.1	DQ891935			CTSA			cathepsin A (from HGNC CTSA)
uc061xkm.1	DQ891935			CTSA			cathepsin A (from HGNC CTSA)
uc061xkn.1	AK055177			CTSA			cathepsin A (from HGNC CTSA)
uc061xko.1	DQ891935			CTSA			cathepsin A (from HGNC CTSA)
uc061xkp.1	AK055177			CTSA			cathepsin A (from HGNC CTSA)
uc002xqo.3	NM_182676	P55058	PLTP_HUMAN	PLTP	NM_182676	NM_182676	Homo sapiens phospholipid transfer protein (PLTP), transcript variant 2, mRNA. (from RefSeq NM_182676)
uc002xql.3	NM_001242921	P55058	PLTP_HUMAN	PLTP	NM_001242921	NM_001242921	Homo sapiens phospholipid transfer protein (PLTP), transcript variant 4, mRNA. (from RefSeq NM_001242921)
uc002xqn.3	NM_006227	P55058	PLTP_HUMAN	PLTP	NM_006227	NM_006227	Homo sapiens phospholipid transfer protein (PLTP), transcript variant 1, mRNA. (from RefSeq NM_006227)
uc061xkq.1	AK097009	P55058	PLTP_HUMAN	PLTP			Facilitates the transfer of a spectrum of different lipid molecules, including diacylglycerol, phosphatidic acid, sphingomyelin, phosphatidylcholine, phosphatidylglycerol, cerebroside and phosphatidyl ethanolamine. Essential for the transfer of excess surface lipids from triglyceride-rich lipoproteins to HDL, thereby facilitating the formation of smaller lipoprotein remnants, contributing to the formation of LDL, and assisting in the maturation of HDL particles. PLTP also plays a key role in the uptake of cholesterol from peripheral cells and tissues that is subsequently transported to the liver for degradation and excretion. Two distinct forms of PLTP exist in plasma: an active form that can transfer PC from phospholipid vesicles to high-density lipoproteins (HDL), and an inactive form that lacks this capability. (from UniProt P55058)
uc010zxj.3	NM_001242920	P55058	PLTP_HUMAN	PLTP	NM_001242920	NM_001242920	Homo sapiens phospholipid transfer protein (PLTP), transcript variant 3, mRNA. (from RefSeq NM_001242920)
uc002xqs.4	NM_022104	Q9H4Z3	PCIF1_HUMAN	PCIF1	NM_022104	NM_022104	Homo sapiens PDX1 C-terminal inhibiting factor 1 (PCIF1), mRNA. (from RefSeq NM_022104)
uc061xkr.1	AK056553			PCIF1			PDX1 C-terminal inhibiting factor 1 (from HGNC PCIF1)
uc061xks.1	AL137473	A0A087WWZ2	A0A087WWZ2_HUMAN	PCIF1			The sequence shown here is derived from an Ensembl automatic analysis pipeline and should be considered as preliminary data. (from UniProt A0A087WWZ2)
uc002xqw.4	NM_022095	Q9H4Z2	ZN335_HUMAN	ZNF335	NM_022095	NM_022095	Homo sapiens zinc finger protein 335 (ZNF335), mRNA. (from RefSeq NM_022095)
uc061xkt.1	AK027358			ZNF335			zinc finger protein 335 (from HGNC ZNF335)
uc061xku.1	AK092485			ZNF335			zinc finger protein 335 (from HGNC ZNF335)
uc002xqy.4	AK054694			ZNF335			zinc finger protein 335 (from HGNC ZNF335)
uc002xqz.3	NM_004994	P14780	MMP9_HUMAN	MMP9	NM_004994	NM_004994	Homo sapiens matrix metallopeptidase 9 (MMP9), mRNA. (from RefSeq NM_004994)
uc061xkv.1	AK123156			RP11-465L10.10			Homo sapiens cDNA FLJ41161 fis, clone BRACE2039475. (from mRNA AK123156)
uc061xkw.1	AK123156			RP11-465L10.10			Homo sapiens cDNA FLJ41161 fis, clone BRACE2039475. (from mRNA AK123156)
uc010zxl.2	NM_001134771	Q9H2X9	S12A5_HUMAN	SLC12A5	NM_001134771	NM_001134771	Homo sapiens solute carrier family 12 member 5 (SLC12A5), transcript variant 1, mRNA. (from RefSeq NM_001134771)
uc061xkx.1		A0A0D9SF89		SLC12A5			solute carrier family 12 (potassium/chloride transporter), member 5 (from HGNC SLC12A5)
uc061xky.1		A0A0D9SGD0		SLC12A5			solute carrier family 12 (potassium/chloride transporter), member 5 (from HGNC SLC12A5)
uc061xkz.1				SLC12A5			solute carrier family 12 (potassium/chloride transporter), member 5 (from HGNC SLC12A5)
uc061xla.1		A0A0D9SGA5		SLC12A5			solute carrier family 12 (potassium/chloride transporter), member 5 (from HGNC SLC12A5)
uc061xlb.1				SLC12A5			solute carrier family 12 (potassium/chloride transporter), member 5 (from HGNC SLC12A5)
uc061xlc.1	AK296331	V9GYL3	V9GYL3_HUMAN	SLC12A5			The sequence shown here is derived from an Ensembl automatic analysis pipeline and should be considered as preliminary data. (from UniProt V9GYL3)
uc031rtr.2	KC295693			SLC12A5			solute carrier family 12 (potassium/chloride transporter), member 5 (from HGNC SLC12A5)
uc031rts.2	KC295695			SLC12A5			solute carrier family 12 (potassium/chloride transporter), member 5 (from HGNC SLC12A5)
uc031rtt.2	KC295694			SLC12A5			solute carrier family 12 (potassium/chloride transporter), member 5 (from HGNC SLC12A5)
uc061xld.1	KC295701	A0A087X201	A0A087X201_HUMAN	SLC12A5			The sequence shown here is derived from an Ensembl automatic analysis pipeline and should be considered as preliminary data. (from UniProt A0A087X201)
uc061xle.1	KC295699	M4PM71	M4PM71_HUMAN	SLC12A5			solute carrier family 12 (potassium/chloride transporter), member 5 (from HGNC SLC12A5)
uc061xlf.1	BC132668	M4PNB5	M4PNB5_HUMAN	SLC12A5			solute carrier family 12 (potassium/chloride transporter), member 5 (from HGNC SLC12A5)
uc061xlg.1	KC295700	M4PNC0	M4PNC0_HUMAN	SLC12A5			solute carrier family 12 (potassium/chloride transporter), member 5 (from HGNC SLC12A5)
uc002xrb.3	NM_020708	Q9H2X9	S12A5_HUMAN	SLC12A5	NM_020708	NM_020708	Homo sapiens solute carrier family 12 member 5 (SLC12A5), transcript variant 2, mRNA. (from RefSeq NM_020708)
uc061xlh.1	KC295694	A0A0D9SGF9		SLC12A5			solute carrier family 12 (potassium/chloride transporter), member 5 (from HGNC SLC12A5)
uc061xli.1	AK098371			SLC12A5			solute carrier family 12 (potassium/chloride transporter), member 5 (from HGNC SLC12A5)
uc061xlj.1	AK296331	B7Z3T3	B7Z3T3_HUMAN	SLC12A5			solute carrier family 12 (potassium/chloride transporter), member 5 (from HGNC SLC12A5)
uc061xlk.1	AK295900			SLC12A5			solute carrier family 12 (potassium/chloride transporter), member 5 (from HGNC SLC12A5)
uc061xll.1	AK295900			SLC12A5			solute carrier family 12 (potassium/chloride transporter), member 5 (from HGNC SLC12A5)
uc061xlm.1	AK295096			SLC12A5			solute carrier family 12 (potassium/chloride transporter), member 5 (from HGNC SLC12A5)
uc002xre.4	NM_020967	Q9HCD5	NCOA5_HUMAN	NCOA5	NM_020967	NM_020967	Homo sapiens nuclear receptor coactivator 5 (NCOA5), mRNA. (from RefSeq NM_020967)
uc061xln.1	AF230533	Q5JY17	Q5JY17_HUMAN	NCOA5			The sequence shown here is derived from an Ensembl automatic analysis pipeline and should be considered as preliminary data. (from UniProt Q5JY17)
uc002xrg.2	NM_001250	P25942	TNR5_HUMAN	CD40	NM_001250	NM_001250	Homo sapiens CD40 molecule (CD40), transcript variant 1, mRNA. (from RefSeq NM_001250)
uc061xlo.1	BC064518	A0A087X1D0	A0A087X1D0_HUMAN	CD40			CD40 molecule, TNF receptor superfamily member 5 (from HGNC CD40)
uc002xrh.2	NM_152854	P25942	TNR5_HUMAN	CD40	NM_152854	NM_152854	Homo sapiens CD40 molecule (CD40), transcript variant 2, mRNA. (from RefSeq NM_152854)
uc061xlp.1	BC012419	H0YE23	H0YE23_HUMAN	CD40			The sequence shown here is derived from an Ensembl automatic analysis pipeline and should be considered as preliminary data. (from UniProt H0YE23)
uc061xlq.1	AB209660			CD40			CD40 molecule, TNF receptor superfamily member 5 (from HGNC CD40)
uc061xlr.1	AX781593			CD40			CD40 molecule, TNF receptor superfamily member 5 (from HGNC CD40)
uc061xls.1	AB209660			CD40			CD40 molecule, TNF receptor superfamily member 5 (from HGNC CD40)
uc061xlt.1	AK057411			RP5-998H6.2			Homo sapiens cDNA FLJ32849 fis, clone TESTI2003418. (from mRNA AK057411)
uc061xlu.1	BC136526	Q9UJ99	CAD22_HUMAN	CDH22			Cadherins are calcium-dependent cell adhesion proteins. They preferentially interact with themselves in a homophilic manner in connecting cells; cadherins may thus contribute to the sorting of heterogeneous cell types. PB-cadherins may have a role in the morphological organization of pituitary gland and brain tissues (By similarity). (from UniProt Q9UJ99)
uc010ghk.3	NM_021248	Q9UJ99	CAD22_HUMAN	CDH22	NM_021248	NM_021248	Homo sapiens cadherin 22 (CDH22), mRNA. (from RefSeq NM_021248)
uc002xrn.3	BC031232			CDH22			cadherin 22, type 2 (from HGNC CDH22)
uc002xrp.5	NM_173073	Q9NQQ7	S35C2_HUMAN	SLC35C2	NM_173073	NM_173073	Homo sapiens solute carrier family 35 member C2 (SLC35C2), transcript variant 3, mRNA. (from RefSeq NM_173073)
uc061xlv.1	AK094358			SLC35C2			solute carrier family 35 (GDP-fucose transporter), member C2 (from HGNC SLC35C2)
uc021wen.2	NM_001281460	Q9NQQ7	S35C2_HUMAN	SLC35C2	NM_001281460	NM_001281460	Homo sapiens solute carrier family 35 member C2 (SLC35C2), transcript variant 7, mRNA. (from RefSeq NM_001281460)
uc002xrq.5	NM_015945	Q9NQQ7	S35C2_HUMAN	SLC35C2	NM_015945	NM_015945	Homo sapiens solute carrier family 35 member C2 (SLC35C2), transcript variant 2, mRNA. (from RefSeq NM_015945)
uc002xrr.5	NM_173179	Q9NQQ7	S35C2_HUMAN	SLC35C2	NM_173179	NM_173179	Homo sapiens solute carrier family 35 member C2 (SLC35C2), transcript variant 1, mRNA. (from RefSeq NM_173179)
uc010zxp.4	NM_001281458	Q9NQQ7	S35C2_HUMAN	SLC35C2	NM_001281458	NM_001281458	Homo sapiens solute carrier family 35 member C2 (SLC35C2), transcript variant 5, mRNA. (from RefSeq NM_001281458)
uc061xlw.1	AK094358			SLC35C2			solute carrier family 35 (GDP-fucose transporter), member C2 (from HGNC SLC35C2)
uc061xlx.1	DQ891894			SLC35C2			solute carrier family 35 (GDP-fucose transporter), member C2 (from HGNC SLC35C2)
uc061xly.1	AK315726			SLC35C2			solute carrier family 35 (GDP-fucose transporter), member C2 (from HGNC SLC35C2)
uc061xlz.1	AK300798			SLC35C2			solute carrier family 35 (GDP-fucose transporter), member C2 (from HGNC SLC35C2)
uc061xma.1	KJ893772	Q5JW04	Q5JW04_HUMAN	SLC35C2			The sequence shown here is derived from an Ensembl automatic analysis pipeline and should be considered as preliminary data. (from UniProt Q5JW04)
uc061xmb.1	AK315726	Q5JW03	Q5JW03_HUMAN	SLC35C2			The sequence shown here is derived from an Ensembl automatic analysis pipeline and should be considered as preliminary data. (from UniProt Q5JW03)
uc061xmc.1	AK315726			SLC35C2			solute carrier family 35 (GDP-fucose transporter), member C2 (from HGNC SLC35C2)
uc061xmd.1				RP11-394O2.3			RP11-394O2.3 (from geneSymbol)
uc002xrt.2	NM_133171	Q96JJ3	ELMO2_HUMAN	ELMO2	NM_133171	NM_133171	Homo sapiens engulfment and cell motility 2 (ELMO2), transcript variant 1, mRNA. (from RefSeq NM_133171)
uc061xme.1	AL713765	H0YCM7	H0YCM7_HUMAN	ELMO2			The sequence shown here is derived from an Ensembl automatic analysis pipeline and should be considered as preliminary data. (from UniProt H0YCM7)
uc061xmf.1	BC000143	Q96JJ3	ELMO2_HUMAN	ELMO2			Involved in cytoskeletal rearrangements required for phagocytosis of apoptotic cells and cell motility. Acts in assocation with DOCK1 and CRK. Was initially proposed to be required in complex with DOCK1 to activate Rac Rho small GTPases. May enhance the guanine nucleotide exchange factor (GEF) activity of DOCK1. (from UniProt Q96JJ3)
uc061xmg.1	AK022731	Q5JW01	Q5JW01_HUMAN	ELMO2			The sequence shown here is derived from an Ensembl automatic analysis pipeline and should be considered as preliminary data. (from UniProt Q5JW01)
uc002xru.2	NM_182764	Q96JJ3	ELMO2_HUMAN	ELMO2	NM_182764	NM_182764	Homo sapiens engulfment and cell motility 2 (ELMO2), transcript variant 2, mRNA. (from RefSeq NM_182764)
uc061xmh.1	AF398886	Q5JVZ5	Q5JVZ5_HUMAN	ELMO2			engulfment and cell motility 2 (from HGNC ELMO2)
uc061xmi.1	AK021718			ELMO2			engulfment and cell motility 2 (from HGNC ELMO2)
uc061xmj.1	BC014207	Q5JVZ8	Q5JVZ8_HUMAN	ELMO2			The sequence shown here is derived from an Ensembl automatic analysis pipeline and should be considered as preliminary data. (from UniProt Q5JVZ8)
uc061xmk.1	BC014207			ELMO2			engulfment and cell motility 2 (from HGNC ELMO2)
uc061xml.1	AK302710			ELMO2			engulfment and cell motility 2 (from HGNC ELMO2)
uc061xmm.1	AK299318			ELMO2			engulfment and cell motility 2 (from HGNC ELMO2)
uc061xmn.1	AK057032	Q5JVZ4	Q5JVZ4_HUMAN	ELMO2			The sequence shown here is derived from an Ensembl automatic analysis pipeline and should be considered as preliminary data. (from UniProt Q5JVZ4)
uc061xmo.1	AK057032			ELMO2			engulfment and cell motility 2 (from HGNC ELMO2)
uc061xmp.1	AK299318			ELMO2			engulfment and cell motility 2 (from HGNC ELMO2)
uc061xmq.1	AK299318			ELMO2			engulfment and cell motility 2 (from HGNC ELMO2)
uc061xmr.1	AK299318			ELMO2			engulfment and cell motility 2 (from HGNC ELMO2)
uc061xms.1	AK299318			ELMO2			engulfment and cell motility 2 (from HGNC ELMO2)
uc061xmt.1	AK057032			ELMO2			engulfment and cell motility 2 (from HGNC ELMO2)
uc061xmu.1	AK057717	A0A087X1P4	A0A087X1P4_HUMAN	ZNF334			zinc finger protein 334 (from HGNC ZNF334)
uc002xsc.5	NM_018102	Q9HCZ1	ZN334_HUMAN	ZNF334	NM_018102	NM_018102	Homo sapiens zinc finger protein 334 (ZNF334), transcript variant 1, mRNA. (from RefSeq NM_018102)
uc002xsd.5	BC026321	A0A0B4J1Y0		ZNF334			zinc finger protein 334 (from HGNC ZNF334)
uc002xsa.5	AL833936	Q8N3P8	Q8N3P8_HUMAN	ZNF334			zinc finger protein 334 (from HGNC ZNF334)
uc010ghl.5	NM_001270497	A0A087X1P4	A0A087X1P4_HUMAN	ZNF334	NM_001270497	NM_001270497	Homo sapiens zinc finger protein 334 (ZNF334), transcript variant 3, mRNA. (from RefSeq NM_001270497)
uc061xmv.1	AL833936	M0R3E1	M0R3E1_HUMAN	ZNF334			The sequence shown here is derived from an Ensembl automatic analysis pipeline and should be considered as preliminary data. (from UniProt M0R3E1)
uc010zxu.3	NM_080721	Q9BR26	OCSTP_HUMAN	OCSTAMP	NM_080721	NM_080721	Homo sapiens osteoclast stimulatory transmembrane protein (OCSTAMP), mRNA. (from RefSeq NM_080721)
uc061xmw.1	NM_001193342	Q8WWT9	S13A3_HUMAN	SLC13A3	NM_001193342	NM_001193342	Homo sapiens solute carrier family 13 member 3 (SLC13A3), transcript variant 5, mRNA. (from RefSeq NM_001193342)
uc002xsf.3	NM_022829	Q8WWT9	S13A3_HUMAN	SLC13A3	NM_022829	NM_022829	Homo sapiens solute carrier family 13 member 3 (SLC13A3), transcript variant 1, mRNA. (from RefSeq NM_022829)
uc061xmx.1	NM_001193340	Q8WWT9	S13A3_HUMAN	SLC13A3	NM_001193340	NM_001193340	Homo sapiens solute carrier family 13 member 3 (SLC13A3), transcript variant 4, mRNA. (from RefSeq NM_001193340)
uc010zxw.3	NM_001193339	Q8WWT9	S13A3_HUMAN	SLC13A3	NM_001193339	NM_001193339	Homo sapiens solute carrier family 13 member 3 (SLC13A3), transcript variant 3, mRNA. (from RefSeq NM_001193339)
uc061xmy.1	AK310960	Q8WWT9	S13A3_HUMAN	SLC13A3			High-affinity sodium-dicarboxylate cotransporter that accepts a range of substrates with 4-5 carbon atoms. The stoichiometry is probably 3 Na(+) for 1 divalent succinate. (from UniProt Q8WWT9)
uc061xmz.1	DQ892655	C9J7L4	C9J7L4_HUMAN	SLC13A3			The sequence shown here is derived from an Ensembl automatic analysis pipeline and should be considered as preliminary data. (from UniProt C9J7L4)
uc061xna.1	DQ892655			SLC13A3			solute carrier family 13 (sodium-dependent dicarboxylate transporter), member 3 (from HGNC SLC13A3)
uc061xnb.1	DQ892655	H7C0C8	H7C0C8_HUMAN	SLC13A3			The sequence shown here is derived from an Ensembl automatic analysis pipeline and should be considered as preliminary data. (from UniProt H7C0C8)
uc061xnc.1	DQ892655	X6RDV4	X6RDV4_HUMAN	SLC13A3			The sequence shown here is derived from an Ensembl automatic analysis pipeline and should be considered as preliminary data. (from UniProt X6RDV4)
uc061xnd.1	AK096658	A0A0A0MRQ6	A0A0A0MRQ6_HUMAN	SLC13A3			The sequence shown here is derived from an Ensembl automatic analysis pipeline and should be considered as preliminary data. (from UniProt A0A0A0MRQ6)
uc002xsi.5	BC014931	C9J4A3	C9J4A3_HUMAN	SLC13A3			solute carrier family 13 (sodium-dependent dicarboxylate transporter), member 3 (from HGNC SLC13A3)
uc061xne.1				RP1-101A2.1			RP1-101A2.1 (from geneSymbol)
uc002xsk.4	NM_033550	Q96S44	PRPK_HUMAN	TP53RK	NM_033550	NM_033550	Homo sapiens TP53 regulating kinase (TP53RK), mRNA. (from RefSeq NM_033550)
uc002xsj.6	BC019621	Q5JZ02	Q5JZ02_HUMAN	TP53RK			The sequence shown here is derived from an Ensembl automatic analysis pipeline and should be considered as preliminary data. (from UniProt Q5JZ02)
uc061xnf.1				RP1-28H20.3			RP1-28H20.3 (from geneSymbol)
uc002xsl.4	NM_030777	O95528	GTR10_HUMAN	SLC2A10	NM_030777	NM_030777	Homo sapiens solute carrier family 2 member 10 (SLC2A10), mRNA. (from RefSeq NM_030777)
uc061xng.1	AK315269	A0A087WUH5	A0A087WUH5_HUMAN	SLC2A10			The sequence shown here is derived from an Ensembl automatic analysis pipeline and should be considered as preliminary data. (from UniProt A0A087WUH5)
uc061xnh.1	AK315269			SLC2A10			solute carrier family 2 (facilitated glucose transporter), member 10 (from HGNC SLC2A10)
uc061xni.1				RN7SKP33			RNA, 7SK small nuclear pseudogene 33 (from HGNC RN7SKP33)
uc002xsm.3	NM_005244	O00167	EYA2_HUMAN	EYA2	NM_005244	NM_005244	Homo sapiens EYA transcriptional coactivator and phosphatase 2 (EYA2), transcript variant 1, mRNA. (from RefSeq NM_005244)
uc010ghp.3	NM_172110	O00167	EYA2_HUMAN	EYA2	NM_172110	NM_172110	Homo sapiens EYA transcriptional coactivator and phosphatase 2 (EYA2), transcript variant 5, mRNA. (from RefSeq NM_172110)
uc002xsq.4	BC013882	E7ETN2	E7ETN2_HUMAN	EYA2			The sequence shown here is derived from an Ensembl automatic analysis pipeline and should be considered as preliminary data. (from UniProt E7ETN2)
uc061xnj.1	BC008803	O00167	EYA2_HUMAN	EYA2			Functions both as protein phosphatase and as transcriptional coactivator for SIX1, and probably also for SIX2, SIX4 and SIX5. Tyrosine phosphatase that dephosphorylates 'Tyr- 142' of histone H2AX (H2AXY142ph) and promotes efficient DNA repair via the recruitment of DNA repair complexes containing MDC1. 'Tyr-142' phosphorylation of histone H2AX plays a central role in DNA repair and acts as a mark that distinguishes between apoptotic and repair responses to genotoxic stress. Its function as histone phosphatase may contribute to its function in transcription regulation during organogenesis. Plays an important role in hypaxial muscle development together with SIX1 and DACH2; in this it is functionally redundant with EYA1. (from UniProt O00167)
uc061xnk.1				RP11-323C15.2			RP11-323C15.2 (from geneSymbol)
uc021wep.2	AF387364			EYA2			EYA transcriptional coactivator and phosphatase 2 (from HGNC EYA2)
uc061xnl.1	AF455149			EYA2			EYA transcriptional coactivator and phosphatase 2 (from HGNC EYA2)
uc061xnm.1	AF455150			EYA2			EYA transcriptional coactivator and phosphatase 2 (from HGNC EYA2)
uc061xnn.1	AY705349	E7ETN2	E7ETN2_HUMAN	EYA2			The sequence shown here is derived from an Ensembl automatic analysis pipeline and should be considered as preliminary data. (from UniProt E7ETN2)
uc061xno.1	AK293032	B1AKW3	B1AKW3_HUMAN	EYA2			The sequence shown here is derived from an Ensembl automatic analysis pipeline and should be considered as preliminary data. (from UniProt B1AKW3)
uc061xnp.1	AY705349			EYA2			EYA transcriptional coactivator and phosphatase 2 (from HGNC EYA2)
uc021weq.1	NR_037410			MIR3616	NR_037410	NR_037410	Homo sapiens microRNA 3616 (MIR3616), microRNA. (from RefSeq NR_037410)
uc002xta.2	AB032951	Q9ULU4	PKCB1_HUMAN	ZMYND8			Interacts in vitro with PRKCB1. (from UniProt Q9ULU4)
uc010zxy.3	AK225857	Q9ULU4	PKCB1_HUMAN	ZMYND8			Interacts in vitro with PRKCB1. (from UniProt Q9ULU4)
uc002xtd.3	NM_183048	Q9ULU4	PKCB1_HUMAN	ZMYND8	NM_183048	NM_183048	Homo sapiens zinc finger MYND-type containing 8 (ZMYND8), transcript variant 3, mRNA. (from RefSeq NM_183048)
uc010zya.2	NM_001281773	Q9ULU4	PKCB1_HUMAN	ZMYND8	NM_001281773	NM_001281773	Homo sapiens zinc finger MYND-type containing 8 (ZMYND8), transcript variant 7, mRNA. (from RefSeq NM_001281773)
uc061xnq.1	NM_001281780	Q9ULU4	PKCB1_HUMAN	ZMYND8	NM_001281780	NM_001281780	Homo sapiens zinc finger MYND-type containing 8 (ZMYND8), transcript variant 14, mRNA. (from RefSeq NM_001281780)
uc002xss.3	NM_001281772	Q9ULU4	PKCB1_HUMAN	ZMYND8	NM_001281772	NM_001281772	Homo sapiens zinc finger MYND-type containing 8 (ZMYND8), transcript variant 6, mRNA. (from RefSeq NM_001281772)
uc002xtf.3	BX641005	Q9ULU4	PKCB1_HUMAN	ZMYND8			Interacts in vitro with PRKCB1. (from UniProt Q9ULU4)
uc002xsu.3	BX641005	A0A087WYS3	A0A087WYS3_HUMAN	ZMYND8			The sequence shown here is derived from an Ensembl automatic analysis pipeline and should be considered as preliminary data. (from UniProt A0A087WYS3)
uc061xnr.1	BC146802	A0A087WV57	A0A087WV57_HUMAN	ZMYND8			The sequence shown here is derived from an Ensembl automatic analysis pipeline and should be considered as preliminary data. (from UniProt A0A087WV57)
uc010zxz.3	NM_001281771	Q9ULU4	PKCB1_HUMAN	ZMYND8	NM_001281771	NM_001281771	Homo sapiens zinc finger MYND-type containing 8 (ZMYND8), transcript variant 5, mRNA. (from RefSeq NM_001281771)
uc061xns.1	BC030721	H7C4X9	H7C4X9_HUMAN	ZMYND8			The sequence shown here is derived from an Ensembl automatic analysis pipeline and should be considered as preliminary data. (from UniProt H7C4X9)
uc002xte.3	NM_001281774	Q9ULU4	PKCB1_HUMAN	ZMYND8	NM_001281774	NM_001281774	Homo sapiens zinc finger MYND-type containing 8 (ZMYND8), transcript variant 8, mRNA. (from RefSeq NM_001281774)
uc061xnt.1	NM_001281776	Q9ULU4	PKCB1_HUMAN	ZMYND8	NM_001281776	NM_001281776	Homo sapiens zinc finger MYND-type containing 8 (ZMYND8), transcript variant 10, mRNA. (from RefSeq NM_001281776)
uc002xtc.3	NM_012408	Q9ULU4	PKCB1_HUMAN	ZMYND8	NM_012408	NM_012408	Homo sapiens zinc finger MYND-type containing 8 (ZMYND8), transcript variant 2, mRNA. (from RefSeq NM_012408)
uc002xtb.3	NM_183047	Q9ULU4	PKCB1_HUMAN	ZMYND8	NM_183047	NM_183047	Homo sapiens zinc finger MYND-type containing 8 (ZMYND8), transcript variant 1, mRNA. (from RefSeq NM_183047)
uc284pri.1	NM_001281784	Q9ULU4	PKCB1_HUMAN	ZMYND8	NM_001281784	NM_001281784	Homo sapiens zinc finger MYND-type containing 8 (ZMYND8), transcript variant 18, mRNA. (from RefSeq NM_001281784)
uc010ghr.3	NM_001281782	A0A087WVZ6	A0A087WVZ6_HUMAN	ZMYND8	NM_001281782	NM_001281782	Homo sapiens zinc finger MYND-type containing 8 (ZMYND8), transcript variant 16, mRNA. (from RefSeq NM_001281782)
uc002xtg.4	AL137703			ZMYND8			zinc finger, MYND-type containing 8 (from HGNC ZMYND8)
uc061xnu.1	AK299899	Q5TH12	Q5TH12_HUMAN	ZMYND8			The sequence shown here is derived from an Ensembl automatic analysis pipeline and should be considered as preliminary data. (from UniProt Q5TH12)
uc061xnv.1	BC092432	Q5TH08	Q5TH08_HUMAN	ZMYND8			The sequence shown here is derived from an Ensembl automatic analysis pipeline and should be considered as preliminary data. (from UniProt Q5TH08)
uc061xnw.1	AK309228	Q5TH07	Q5TH07_HUMAN	ZMYND8			The sequence shown here is derived from an Ensembl automatic analysis pipeline and should be considered as preliminary data. (from UniProt Q5TH07)
uc010zyb.3	NR_024594			RP4-569M23.5	NR_024594	NR_024594	Homo sapiens uncharacterized LOC100131496 (LOC100131496), long non-coding RNA. (from RefSeq NR_024594)
uc061xnx.1	JD019180			RP4-569M23.4			Sequence 204 from Patent EP1572962. (from mRNA JD019180)
uc002xtj.4	BC047609			RP4-569M23.2			Homo sapiens, clone IMAGE:5752022, mRNA. (from mRNA BC047609)
uc061xny.1				RP1-148H17.1			RP1-148H17.1 (from geneSymbol)
uc061xnz.1				RNU6-497P			RNA, U6 small nuclear 497, pseudogene (from HGNC RNU6-497P)
uc061xoa.1				RNU6-563P			RNA, U6 small nuclear 563, pseudogene (from HGNC RNU6-563P)
uc002xtl.4	NM_006534	Q9Y6Q9	NCOA3_HUMAN	NCOA3	NM_006534	NM_006534	Homo sapiens nuclear receptor coactivator 3 (NCOA3), transcript variant 2, mRNA. (from RefSeq NM_006534)
uc002xtk.4	NM_181659	Q9Y6Q9	NCOA3_HUMAN	NCOA3	NM_181659	NM_181659	Homo sapiens nuclear receptor coactivator 3 (NCOA3), transcript variant 1, mRNA. (from RefSeq NM_181659)
uc010ght.3	NM_001174088	Q9Y6Q9	NCOA3_HUMAN	NCOA3	NM_001174088	NM_001174088	Homo sapiens nuclear receptor coactivator 3 (NCOA3), transcript variant 4, mRNA. (from RefSeq NM_001174088)
uc061xob.1				AL021394.1			AL021394.1 (from geneSymbol)
uc061xoc.1	AK308346			NCOA3			nuclear receptor coactivator 3 (from HGNC NCOA3)
uc061xod.1	KJ904597			NCOA3			nuclear receptor coactivator 3 (from HGNC NCOA3)
uc061xoe.1				AL034418.1			AL034418.1 (from geneSymbol)
uc061xof.1				SULF2			sulfatase 2 (from HGNC SULF2)
uc002xto.4	NM_018837	Q8IWU5	SULF2_HUMAN	SULF2	NM_018837	NM_018837	Homo sapiens sulfatase 2 (SULF2), transcript variant 1, mRNA. (from RefSeq NM_018837)
uc061xog.1	AB033073			SULF2			sulfatase 2 (from HGNC SULF2)
uc002xtq.3	NM_001161841	Q8IWU5	SULF2_HUMAN	SULF2	NM_001161841	NM_001161841	Homo sapiens sulfatase 2 (SULF2), transcript variant 3, mRNA. (from RefSeq NM_001161841)
uc061xoh.1	BC073790	H0Y872	H0Y872_HUMAN	SULF2			The sequence shown here is derived from an Ensembl automatic analysis pipeline and should be considered as preliminary data. (from UniProt H0Y872)
uc002xtr.4	NM_198596	Q8IWU5	SULF2_HUMAN	SULF2	NM_198596	NM_198596	Homo sapiens sulfatase 2 (SULF2), transcript variant 2, mRNA. (from RefSeq NM_198596)
uc061xoi.1	BC090952			SULF2			sulfatase 2 (from HGNC SULF2)
uc061xoj.1	AK075035			SULF2			sulfatase 2 (from HGNC SULF2)
uc061xok.1	AK128018			CTD-2653D5.1			Homo sapiens cDNA FLJ46137 fis, clone TESTI2052288. (from mRNA AK128018)
uc061xol.1	EU832139			SULF2			sulfatase 2 (from HGNC SULF2)
uc061xom.1	AK308829			SULF2			sulfatase 2 (from HGNC SULF2)
uc061xon.1	AK308829	B1AMP9	B1AMP9_HUMAN	SULF2			The sequence shown here is derived from an Ensembl automatic analysis pipeline and should be considered as preliminary data. (from UniProt B1AMP9)
uc061xoo.1	AK308829			SULF2			sulfatase 2 (from HGNC SULF2)
uc061xop.1				RNU7-173P			RNA, U7 small nuclear 173 pseudogene (from HGNC RNU7-173P)
uc061xoq.1				RNA5SP486			RNA, 5S ribosomal pseudogene 486 (from HGNC RNA5SP486)
uc061xor.1				RNU7-92P			RNA, U7 small nuclear 92 pseudogene (from HGNC RNU7-92P)
uc061xos.1				RP11-347D21.1			RP11-347D21.1 (from geneSymbol)
uc061xot.1	BX648826			RP11-347D21.2			Homo sapiens mRNA; cDNA DKFZp686I1537 (from clone DKFZp686I1537). (from mRNA BX648826)
uc061xou.1				LINC01522			long intergenic non-protein coding RNA 1522 (from HGNC LINC01522)
uc032plq.2				LINC01523			long intergenic non-protein coding RNA 1523 (from HGNC LINC01523)
uc061xov.1				RP11-321P16.1			RP11-321P16.1 (from geneSymbol)
uc032plr.2	JC515887			AL139351.1			Sequence 6140 from Patent WO2014113089. (from mRNA JC515887)
uc002xtt.3	NR_026958			LINC00494	NR_026958	NR_026958	Homo sapiens long intergenic non-protein coding RNA 494 (LINC00494), long non-coding RNA. (from RefSeq NR_026958)
uc061xow.1	BC035164			LINC00494			long intergenic non-protein coding RNA 494 (from HGNC LINC00494)
uc061xox.1	BC035164			LINC00494			long intergenic non-protein coding RNA 494 (from HGNC LINC00494)
uc010zye.2	AL832259			LINC00494			long intergenic non-protein coding RNA 494 (from HGNC LINC00494)
uc061xoy.1				RP1-66N13.1			RP1-66N13.1 (from geneSymbol)
uc061xoz.1				RP1-66N13.4			RP1-66N13.4 (from geneSymbol)
uc061xpa.1				RP5-991B18.1			RP5-991B18.1 (from geneSymbol)
uc061xpb.1				RP5-991B18.2			RP5-991B18.2 (from geneSymbol)
uc061xpc.1				RNU7-144P			RNA, U7 small nuclear 144 pseudogene (from HGNC RNU7-144P)
uc061xpd.1	BC009948	H0YDZ4	H0YDZ4_HUMAN	PREX1			The sequence shown here is derived from an Ensembl automatic analysis pipeline and should be considered as preliminary data. (from UniProt H0YDZ4)
uc002xtw.2	NM_020820	Q8TCU6	PREX1_HUMAN	PREX1	NM_020820	NM_020820	Homo sapiens phosphatidylinositol-3,4,5-trisphosphate-dependent Rac exchange factor 1 (PREX1), mRNA. (from RefSeq NM_020820)
uc061xpe.1	AL136579			PREX1			phosphatidylinositol-3,4,5-trisphosphate-dependent Rac exchange factor 1 (from HGNC PREX1)
uc061xpf.1		A0A087WY11	A0A087WY11_HUMAN	PREX1			The sequence shown here is derived from an Ensembl automatic analysis pipeline and should be considered as preliminary data. (from UniProt A0A087WY11)
uc061xpg.1				AL035106.1			AL035106.1 (from geneSymbol)
uc061xph.1				RP5-906C1.1			RP5-906C1.1 (from geneSymbol)
uc002xtx.5	NM_006420	Q9Y6D5	BIG2_HUMAN	ARFGEF2	NM_006420	NM_006420	Homo sapiens ADP ribosylation factor guanine nucleotide exchange factor 2 (ARFGEF2), mRNA. (from RefSeq NM_006420)
uc061xpi.1	AK022623			ARFGEF2			ADP-ribosylation factor guanine nucleotide-exchange factor 2 (brefeldin A-inhibited) (from HGNC ARFGEF2)
uc061xpj.1	NR_110624			CSE1L-AS1	NR_110624	NR_110624	Homo sapiens CSE1L antisense RNA 1 (CSE1L-AS1), transcript variant 1, long non-coding RNA. (from RefSeq NR_110624)
uc061xpk.1	NR_110625			CSE1L-AS1	NR_110625	NR_110625	Homo sapiens CSE1L antisense RNA 1 (CSE1L-AS1), transcript variant 2, long non-coding RNA. (from RefSeq NR_110625)
uc010ghx.4	NM_001256135	P55060	XPO2_HUMAN	CSE1L	NM_001256135	NM_001256135	Homo sapiens CSE1 chromosome segregation 1-like (yeast) (CSE1L), transcript variant 2, mRNA. (from RefSeq NM_001256135)
uc002xty.5	NM_001316	P55060	XPO2_HUMAN	CSE1L	NM_001316	NM_001316	Homo sapiens CSE1 chromosome segregation 1-like (yeast) (CSE1L), transcript variant 1, mRNA. (from RefSeq NM_001316)
uc061xpl.1	AF053642			CSE1L			CSE1 chromosome segregation 1-like (yeast) (from HGNC CSE1L)
uc002xud.3	NM_017453	O95793	STAU1_HUMAN	STAU1	NM_017453	NM_017453	Homo sapiens staufen double-stranded RNA binding protein 1 (STAU1), transcript variant T3, mRNA. (from RefSeq NM_017453)
uc061xpm.1	AJ132258	A0A087X1A5	A0A087X1A5_HUMAN	STAU1			The sequence shown here is derived from an Ensembl automatic analysis pipeline and should be considered as preliminary data. (from UniProt A0A087X1A5)
uc002xuf.4	NM_001037328	O95793	STAU1_HUMAN	STAU1	NM_001037328	NM_001037328	Homo sapiens staufen double-stranded RNA binding protein 1 (STAU1), transcript variant T5, mRNA. (from RefSeq NM_001037328)
uc002xua.4	NM_004602	O95793	STAU1_HUMAN	STAU1	NM_004602	NM_004602	Homo sapiens staufen double-stranded RNA binding protein 1 (STAU1), transcript variant T4, mRNA. (from RefSeq NM_004602)
uc002xue.4	NM_017454	O95793	STAU1_HUMAN	STAU1	NM_017454	NM_017454	Homo sapiens staufen double-stranded RNA binding protein 1 (STAU1), transcript variant T1, mRNA. (from RefSeq NM_017454)
uc002xuc.4	NM_017452	O95793	STAU1_HUMAN	STAU1	NM_017452	NM_017452	Homo sapiens staufen double-stranded RNA binding protein 1 (STAU1), transcript variant T2, mRNA. (from RefSeq NM_017452)
uc061xpn.1	AY546099	Q5JW30	Q5JW30_HUMAN	STAU1			The sequence shown here is derived from an Ensembl automatic analysis pipeline and should be considered as preliminary data. (from UniProt Q5JW30)
uc061xpo.1	AY546099	O95793	STAU1_HUMAN	STAU1			Binds double-stranded RNA (regardless of the sequence) and tubulin. May play a role in specific positioning of mRNAs at given sites in the cell by cross-linking cytoskeletal and RNA components, and in stimulating their translation at the site. (from UniProt O95793)
uc061xpp.1	AF061941	Q5JW28	Q5JW28_HUMAN	STAU1			The sequence shown here is derived from an Ensembl automatic analysis pipeline and should be considered as preliminary data. (from UniProt Q5JW28)
uc061xpq.1	BC001893	F6UDC6	F6UDC6_HUMAN	STAU1			The sequence shown here is derived from an Ensembl automatic analysis pipeline and should be considered as preliminary data. (from UniProt F6UDC6)
uc002xuh.4	NM_017895	Q96GQ7	DDX27_HUMAN	DDX27	NM_017895	NM_017895	Homo sapiens DEAD-box helicase 27 (DDX27), mRNA. (from RefSeq NM_017895)
uc061xpr.1	AL832131	Q96GQ7	DDX27_HUMAN	DDX27			Probable ATP-dependent RNA helicase. (from UniProt Q96GQ7)
uc061xps.1	AL832131			DDX27			DEAD (Asp-Glu-Ala-Asp) box polypeptide 27 (from HGNC DDX27)
uc061xpt.1	AK300135	B7Z6D5	B7Z6D5_HUMAN	DDX27			Belongs to the DEAD box helicase family. (from UniProt B7Z6D5)
uc061xpu.1	HQ258508	A0A087WYH5	A0A087WYH5_HUMAN	DDX27			The sequence shown here is derived from an Ensembl automatic analysis pipeline and should be considered as preliminary data. (from UniProt A0A087WYH5)
uc061xpv.1	AF193054	A0A087X059	A0A087X059_HUMAN	DDX27			The sequence shown here is derived from an Ensembl automatic analysis pipeline and should be considered as preliminary data. (from UniProt A0A087X059)
uc061xpw.1	AK127128			DDX27			DEAD (Asp-Glu-Ala-Asp) box polypeptide 27 (from HGNC DDX27)
uc061xpx.1	BC030789	Q5JXR6	Q5JXR6_HUMAN	ZNFX1			The sequence shown here is derived from an Ensembl automatic analysis pipeline and should be considered as preliminary data. (from UniProt Q5JXR6)
uc061xpy.1	BC030789			ZNFX1			zinc finger, NFX1-type containing 1 (from HGNC ZNFX1)
uc061xpz.1	AB037825	Q9P2E3	ZNFX1_HUMAN	ZNFX1			Event=Alternative splicing; Named isoforms=2; Name=1; IsoId=Q9P2E3-1; Sequence=Displayed; Name=2; IsoId=Q9P2E3-2; Sequence=VSP_002434, VSP_002435; (from UniProt Q9P2E3)
uc002xui.5	NM_021035	Q9P2E3	ZNFX1_HUMAN	ZNFX1	NM_021035	NM_021035	Homo sapiens zinc finger, NFX1-type containing 1 (ZNFX1), mRNA. (from RefSeq NM_021035)
uc061xqa.1	BC030789	Q5JXR5	Q5JXR5_HUMAN	ZNFX1			The sequence shown here is derived from an Ensembl automatic analysis pipeline and should be considered as preliminary data. (from UniProt Q5JXR5)
uc061xqb.1	AK022641	Q5JXR7	Q5JXR7_HUMAN	ZNFX1			The sequence shown here is derived from an Ensembl automatic analysis pipeline and should be considered as preliminary data. (from UniProt Q5JXR7)
uc002xul.5	NR_003604			ZFAS1	NR_003604	NR_003604	Homo sapiens ZNFX1 antisense RNA 1 (ZFAS1), transcript variant 1, long non-coding RNA. (from RefSeq NR_003604)
uc002xun.5	NR_003606			ZFAS1	NR_003606	NR_003606	Homo sapiens ZNFX1 antisense RNA 1 (ZFAS1), transcript variant 3, long non-coding RNA. (from RefSeq NR_003606)
uc002xum.5	NR_036658			ZFAS1	NR_036658	NR_036658	Homo sapiens ZNFX1 antisense RNA 1 (ZFAS1), transcript variant 4, long non-coding RNA. (from RefSeq NR_036658)
uc061xqc.1	AY513722			ZFAS1			ZNFX1 antisense RNA 1 (from HGNC ZFAS1)
uc002xuj.4	AY513723			ZFAS1			ZNFX1 antisense RNA 1 (from HGNC ZFAS1)
uc061xqd.1				ZNFX1-AS1_1			ZNFX1-AS1_1 (from geneSymbol)
uc002xuo.4	NR_036659			ZFAS1	NR_036659	NR_036659	Homo sapiens ZNFX1 antisense RNA 1 (ZFAS1), transcript variant 5, long non-coding RNA. (from RefSeq NR_036659)
uc061xqe.1	BC105282			ZFAS1			ZNFX1 antisense RNA 1 (from HGNC ZFAS1)
uc061xqf.1	BC105282			ZFAS1			ZNFX1 antisense RNA 1 (from HGNC ZFAS1)
uc010ghz.4	NR_002433			SNORD12C	NR_002433	NR_002433	Homo sapiens small nucleolar RNA, C/D box 12C (SNORD12C), small nucleolar RNA. (from RefSeq NR_002433)
uc061xqg.1				ZNFX1-AS1_2			ZNFX1-AS1_2 (from geneSymbol)
uc061xqh.1	CR936805			ZFAS1			ZNFX1 antisense RNA 1 (from HGNC ZFAS1)
uc010gia.2	NR_003695			SNORD12B	NR_003695	NR_003695	Homo sapiens small nucleolar RNA, C/D box 12B (SNORD12B), small nucleolar RNA. (from RefSeq NR_003695)
uc061xqi.1				ZNFX1-AS1_3			ZNFX1-AS1_3 (from geneSymbol)
uc002xup.1	NR_003030			SNORD12	NR_003030	NR_003030	Homo sapiens small nucleolar RNA, C/D box 12 (SNORD12), small nucleolar RNA. (from RefSeq NR_003030)
uc061xqj.1				ZFAS1			ZNFX1 antisense RNA 1 (from HGNC ZFAS1)
uc002xur.3	NM_004975	Q14721	KCNB1_HUMAN	KCNB1	NM_004975	NM_004975	Homo sapiens potassium voltage-gated channel subfamily B member 1 (KCNB1), mRNA. (from RefSeq NM_004975)
uc284prj.1	L02840			KCNB1			potassium channel, voltage gated Shab related subfamily B, member 1 (from HGNC KCNB1)
uc284prk.1	BC156166			KCNB1			potassium channel, voltage gated Shab related subfamily B, member 1 (from HGNC KCNB1)
uc002xut.4	NM_000961	Q16647	PTGIS_HUMAN	PTGIS	NM_000961	NM_000961	Homo sapiens prostaglandin I2 (prostacyclin) synthase (PTGIS), mRNA. (from RefSeq NM_000961)
uc061xqk.1	BC143381			PTGIS			prostaglandin I2 (prostacyclin) synthase (from HGNC PTGIS)
uc061xql.1				AL118525.1			AL118525.1 (from geneSymbol)
uc002xuu.5	NM_004776	O43286	B4GT5_HUMAN	B4GALT5	NM_004776	NM_004776	Homo sapiens UDP-Gal:betaGlcNAc beta 1,4- galactosyltransferase, polypeptide 5 (B4GALT5), mRNA. (from RefSeq NM_004776)
uc061xqm.1				RN7SL197P			RNA, 7SL, cytoplasmic 197, pseudogene (from HGNC RN7SL197P)
uc061xqn.1				RNU6-919P			RNA, U6 small nuclear 919, pseudogene (from HGNC RNU6-919P)
uc010zyj.3	NM_001260491	Q9Y2E8	SL9A8_HUMAN	SLC9A8	NM_001260491	NM_001260491	Homo sapiens solute carrier family 9 member A8 (SLC9A8), transcript variant 1, mRNA. (from RefSeq NM_001260491)
uc002xuv.3	NM_015266	Q9Y2E8	SL9A8_HUMAN	SLC9A8	NM_015266	NM_015266	Homo sapiens solute carrier family 9 member A8 (SLC9A8), transcript variant 2, mRNA. (from RefSeq NM_015266)
uc061xqo.1	BC112213			SLC9A8			solute carrier family 9, subfamily A (NHE8, cation proton antiporter 8), member 8 (from HGNC SLC9A8)
uc061xqp.1	AB023156			SLC9A8			solute carrier family 9, subfamily A (NHE8, cation proton antiporter 8), member 8 (from HGNC SLC9A8)
uc002xuw.5	NM_006038	Q9UM82	SPAT2_HUMAN	SPATA2	NM_006038	NM_006038	Homo sapiens spermatogenesis associated 2 (SPATA2), transcript variant 1, mRNA. (from RefSeq NM_006038)
uc010gie.5	NM_001135773	Q9UM82	SPAT2_HUMAN	SPATA2	NM_001135773	NM_001135773	Homo sapiens spermatogenesis associated 2 (SPATA2), transcript variant 2, mRNA. (from RefSeq NM_001135773)
uc061xqq.1				Y_RNA			Y_RNA (from geneSymbol)
uc061xqr.1	JD558471			Metazoa_SRP			Sequence 539495 from Patent EP1572962. (from mRNA JD558471)
uc061xqs.1	AK091976	A0A096LNN8	A0A096LNN8_HUMAN	RNF114			The sequence shown here is derived from an Ensembl automatic analysis pipeline and should be considered as preliminary data. (from UniProt A0A096LNN8)
uc002xux.4	NM_018683	Q9Y508	RN114_HUMAN	RNF114	NM_018683	NM_018683	Homo sapiens ring finger protein 114 (RNF114), mRNA. (from RefSeq NM_018683)
uc061xqt.1	AK091976	A0A096LNT1	A0A096LNT1_HUMAN	RNF114			The sequence shown here is derived from an Ensembl automatic analysis pipeline and should be considered as preliminary data. (from UniProt A0A096LNT1)
uc061xqu.1	AK315638			RNF114			ring finger protein 114 (from HGNC RNF114)
uc061xqv.1	AK315638	A0A096LPF9	A0A096LPF9_HUMAN	RNF114			The sequence shown here is derived from an Ensembl automatic analysis pipeline and should be considered as preliminary data. (from UniProt A0A096LPF9)
uc061xqw.1	AK315638	A0A096LNV3	A0A096LNV3_HUMAN	RNF114			The sequence shown here is derived from an Ensembl automatic analysis pipeline and should be considered as preliminary data. (from UniProt A0A096LNV3)
uc061xqx.1	AK301731	A0A096LP02	A0A096LP02_HUMAN	RNF114			The sequence shown here is derived from an Ensembl automatic analysis pipeline and should be considered as preliminary data. (from UniProt A0A096LP02)
uc061xqy.1	AK097265			RNF114			ring finger protein 114 (from HGNC RNF114)
uc061xqz.1				RNU6-147P			RNA, U6 small nuclear 147, pseudogene (from HGNC RNU6-147P)
uc002xuz.4	NM_005985	O95863	SNAI1_HUMAN	SNAI1	NM_005985	NM_005985	Homo sapiens snail family zinc finger 1 (SNAI1), mRNA. (from RefSeq NM_005985)
uc031rtx.2				TRERNA1			translation regulatory long non-coding RNA 1 (from HGNC TRERNA1)
uc061xra.1	BX647511	A0A0A0MSL3	A0A0A0MSL3_HUMAN	UBE2V1			The sequence shown here is derived from an Ensembl automatic analysis pipeline and should be considered as preliminary data. (from UniProt A0A0A0MSL3)
uc031rtz.2	NM_001257396	Q13404	UB2V1_HUMAN	UBE2V1	NM_001257396	NM_001257396	Homo sapiens ubiquitin conjugating enzyme E2 variant 1 (UBE2V1), transcript variant 8, mRNA. (from RefSeq NM_001257396)
uc002xvb.5	NR_047554			UBE2V1	NR_047554	NR_047554	Homo sapiens ubiquitin conjugating enzyme E2 variant 1 (UBE2V1), transcript variant 13, non-coding RNA. (from RefSeq NR_047554)
uc002xva.5	NM_001257395	Q13404	UB2V1_HUMAN	UBE2V1	NM_001257395	NM_001257395	Homo sapiens ubiquitin conjugating enzyme E2 variant 1 (UBE2V1), transcript variant 7, mRNA. (from RefSeq NM_001257395)
uc032pmb.1	NM_001282579	G3V2F7	G3V2F7_HUMAN	UBE2V1	NM_001282579	NM_001282579	Homo sapiens ubiquitin conjugating enzyme E2 variant 1 (UBE2V1), transcript variant 17, mRNA. (from RefSeq NM_001282579)
uc031rue.1	NM_001282576	G3V2F7	G3V2F7_HUMAN	UBE2V1	NM_001282576	NM_001282576	Homo sapiens ubiquitin conjugating enzyme E2 variant 1 (UBE2V1), transcript variant 14, mRNA. (from RefSeq NM_001282576)
uc031ruc.1	NM_001257399	G3V2F7	G3V2F7_HUMAN	UBE2V1	NM_001257399	NM_001257399	Homo sapiens ubiquitin conjugating enzyme E2 variant 1 (UBE2V1), transcript variant 11, mRNA. (from RefSeq NM_001257399)
uc002xve.5	NM_021988	Q13404	UB2V1_HUMAN	UBE2V1	NM_021988	NM_021988	Homo sapiens ubiquitin conjugating enzyme E2 variant 1 (UBE2V1), transcript variant 1, mRNA. (from RefSeq NM_021988)
uc002xvd.5	NM_199144	Q13404	UB2V1_HUMAN	UBE2V1	NM_199144	NM_199144	Homo sapiens ubiquitin conjugating enzyme E2 variant 1 (UBE2V1), transcript variant 2, mRNA. (from RefSeq NM_199144)
uc031rug.2	NM_022442	Q13404	UB2V1_HUMAN	UBE2V1	NM_022442	NM_022442	Homo sapiens ubiquitin conjugating enzyme E2 variant 1 (UBE2V1), transcript variant 3, mRNA. (from RefSeq NM_022442)
uc002xvf.4	NM_199203	I3L0A0	I3L0A0_HUMAN	TMEM189-UBE2V1	NM_199203	NM_199203	Homo sapiens TMEM189-UBE2V1 readthrough (TMEM189-UBE2V1), mRNA. (from RefSeq NM_199203)
uc061xrb.1	BC005215	D6RG00	D6RG00_HUMAN	UBE2V1			ubiquitin-conjugating enzyme E2 variant 1 (from HGNC UBE2V1)
uc061xrc.1	BC005215			UBE2V1			ubiquitin-conjugating enzyme E2 variant 1 (from HGNC UBE2V1)
uc061xrd.1	BC000468			UBE2V1			ubiquitin-conjugating enzyme E2 variant 1 (from HGNC UBE2V1)
uc061xre.1	BC005215			UBE2V1			ubiquitin-conjugating enzyme E2 variant 1 (from HGNC UBE2V1)
uc061xrf.1	BX647511			UBE2V1			ubiquitin-conjugating enzyme E2 variant 1 (from HGNC UBE2V1)
uc061xrg.1	BC000468			UBE2V1			ubiquitin-conjugating enzyme E2 variant 1 (from HGNC UBE2V1)
uc061xrh.1	BC000468			UBE2V1			ubiquitin-conjugating enzyme E2 variant 1 (from HGNC UBE2V1)
uc061xri.1	BC000468			UBE2V1			ubiquitin-conjugating enzyme E2 variant 1 (from HGNC UBE2V1)
uc061xrj.1	BC005215			UBE2V1			ubiquitin-conjugating enzyme E2 variant 1 (from HGNC UBE2V1)
uc061xrk.1	BC000468			UBE2V1			ubiquitin-conjugating enzyme E2 variant 1 (from HGNC UBE2V1)
uc061xrl.1	BT007382			UBE2V1			ubiquitin-conjugating enzyme E2 variant 1 (from HGNC UBE2V1)
uc061xrm.1	BC005215			UBE2V1			ubiquitin-conjugating enzyme E2 variant 1 (from HGNC UBE2V1)
uc061xrn.1	U97280			UBE2V1			ubiquitin-conjugating enzyme E2 variant 1 (from HGNC UBE2V1)
uc061xro.1	BC005215			UBE2V1			ubiquitin-conjugating enzyme E2 variant 1 (from HGNC UBE2V1)
uc002xvg.3	NM_199129	A5PLL7	TM189_HUMAN	TMEM189	NM_199129	NM_199129	Homo sapiens transmembrane protein 189 (TMEM189), transcript variant 1, mRNA. (from RefSeq NM_199129)
uc010gif.3	NM_001162505	A5PLL7	TM189_HUMAN	TMEM189	NM_001162505	NM_001162505	Homo sapiens transmembrane protein 189 (TMEM189), transcript variant 2, mRNA. (from RefSeq NM_001162505)
uc010zyp.2	AK023028	Q5TGE2	Q5TGE2_HUMAN	TMEM189			transmembrane protein 189 (from HGNC TMEM189)
uc061xrp.1	BC144612	F8WBY2	F8WBY2_HUMAN	TMEM189			The sequence shown here is derived from an Ensembl automatic analysis pipeline and should be considered as preliminary data. (from UniProt F8WBY2)
uc061xrq.1	BC142966	F8W924	F8W924_HUMAN	TMEM189			The sequence shown here is derived from an Ensembl automatic analysis pipeline and should be considered as preliminary data. (from UniProt F8W924)
uc061xrr.1				RP11-112L6.3			RP11-112L6.3 (from geneSymbol)
uc061xrs.1				RP11-112L6.3			RP11-112L6.3 (from geneSymbol)
uc061xrt.1				RP11-112L6.2			RP11-112L6.2 (from geneSymbol)
uc061xru.1				RP11-112L6.2			RP11-112L6.2 (from geneSymbol)
uc061xrv.1				LINC01273			long intergenic non-protein coding RNA 1273 (from HGNC LINC01273)
uc032pmg.2	NR_109943			LINC01273	NR_109943	NR_109943	Homo sapiens long intergenic non-protein coding RNA 1273 (LINC01273), long non-coding RNA. (from RefSeq NR_109943)
uc061xrw.1	JD506856			CEBPB-AS1			CEBPB antisense RNA 1 (from HGNC CEBPB-AS1)
uc002xvi.4	NM_005194	P17676	CEBPB_HUMAN	CEBPB	NM_005194	NM_005194	Homo sapiens CCAAT/enhancer binding protein beta (CEBPB), transcript variant 1, mRNA. (from RefSeq NM_005194)
uc010zyr.4	AK307192			LINC01272			long intergenic non-protein coding RNA 1272 (from HGNC LINC01272)
uc061xrx.1	AK307192			LINC01272			long intergenic non-protein coding RNA 1272 (from HGNC LINC01272)
uc061xry.1	AK307192			LINC01272			long intergenic non-protein coding RNA 1272 (from HGNC LINC01272)
uc061xrz.1	AK307192			LINC01272			long intergenic non-protein coding RNA 1272 (from HGNC LINC01272)
uc061xsa.1	AK307192			LINC01272			long intergenic non-protein coding RNA 1272 (from HGNC LINC01272)
uc002xvk.3	NR_034124			LINC01270	NR_034124	NR_034124	Homo sapiens long intergenic non-protein coding RNA 1270 (LINC01270), long non-coding RNA. (from RefSeq NR_034124)
uc032pmh.1	NR_109950			LINC01271	NR_109950	NR_109950	Homo sapiens long intergenic non-protein coding RNA 1271 (LINC01271), long non-coding RNA. (from RefSeq NR_109950)
uc061xsb.1	AK090605			LINC01270			long intergenic non-protein coding RNA 1270 (from HGNC LINC01270)
uc061xsc.1				RN7SL636P			RNA, 7SL, cytoplasmic 636, pseudogene (from HGNC RN7SL636P)
uc010zys.4	NM_001278618	B4DSN5	B4DSN5_HUMAN	PTPN1	NM_001278618	NM_001278618	Homo sapiens protein tyrosine phosphatase, non-receptor type 1 (PTPN1), transcript variant 2, mRNA. (from RefSeq NM_001278618)
uc002xvl.5	NM_002827	P18031	PTN1_HUMAN	PTPN1	NM_002827	NM_002827	Homo sapiens protein tyrosine phosphatase, non-receptor type 1 (PTPN1), transcript variant 1, mRNA. (from RefSeq NM_002827)
uc061xsd.1				RN7SL672P			RNA, 7SL, cytoplasmic 672, pseudogene (from HGNC RN7SL672P)
uc061xse.1				Y_RNA			Y_RNA (from geneSymbol)
uc061xsf.1	AK125862			RP4-530I15.9			Homo sapiens cDNA FLJ43874 fis, clone TESTI4008573. (from mRNA AK125862)
uc021wet.1	NR_030375			MIR645	NR_030375	NR_030375	Homo sapiens microRNA 645 (MIR645), microRNA. (from RefSeq NR_030375)
uc010zyt.3	NM_001290268	Q96MK2	FA65C_HUMAN	FAM65C	NM_001290268	NM_001290268	Homo sapiens family with sequence similarity 65 member C (FAM65C), transcript variant 2, mRNA. (from RefSeq NM_001290268)
uc002xvm.4	NM_080829	Q96MK2	FA65C_HUMAN	FAM65C	NM_080829	NM_080829	Homo sapiens family with sequence similarity 65 member C (FAM65C), transcript variant 1, mRNA. (from RefSeq NM_080829)
uc061xsg.1	AK299337			FAM65C			family with sequence similarity 65, member C (from HGNC FAM65C)
uc061xsh.1	BC160013			FAM65C			family with sequence similarity 65, member C (from HGNC FAM65C)
uc061xsi.1	BC160013			FAM65C			family with sequence similarity 65, member C (from HGNC FAM65C)
uc002xvn.2	AK056792			FAM65C			family with sequence similarity 65, member C (from HGNC FAM65C)
uc032pmi.1	NR_031634			MIR1302-5	NR_031634	NR_031634	Homo sapiens microRNA 1302-5 (MIR1302-5), microRNA. (from RefSeq NR_031634)
uc061xsj.1				AL133230.1			AL133230.1 (from geneSymbol)
uc061xsk.1	NR_111906			RP4-530I15.6	NR_111906	NR_111906	Homo sapiens uncharacterized LOC100506175 (LOC100506175), long non-coding RNA. (from RefSeq NR_111906)
uc061xsl.1				RP4-530I15.6			RP4-530I15.6 (from geneSymbol)
uc002xvo.3	NM_032521	Q9BYG5	PAR6B_HUMAN	PARD6B	NM_032521	NM_032521	Homo sapiens par-6 family cell polarity regulator beta (PARD6B), mRNA. (from RefSeq NM_032521)
uc061xsm.1	BC060847	Q9BYG5	PAR6B_HUMAN	PARD6B			Adapter protein involved in asymmetrical cell division and cell polarization processes. Probably involved in formation of epithelial tight junctions. Association with PARD3 may prevent the interaction of PARD3 with F11R/JAM1, thereby preventing tight junction assembly. The PARD6-PARD3 complex links GTP-bound Rho small GTPases to atypical protein kinase C proteins. (from UniProt Q9BYG5)
uc002xvq.4	NM_017843	Q8TDM0	BCAS4_HUMAN	BCAS4	NM_017843	NM_017843	Homo sapiens breast carcinoma amplified sequence 4 (BCAS4), transcript variant 1, mRNA. (from RefSeq NM_017843)
uc002xvr.5	NM_198799	Q8TDM0	BCAS4_HUMAN	BCAS4	NM_198799	NM_198799	Homo sapiens breast carcinoma amplified sequence 4 (BCAS4), transcript variant 2, mRNA. (from RefSeq NM_198799)
uc061xsn.1	AK000502	A0A0C4DGS6		BCAS4			breast carcinoma amplified sequence 4 (from HGNC BCAS4)
uc061xso.1	NM_001010974	A0A0C4DH49		BCAS4	NM_001010974	NM_001010974	Homo sapiens breast carcinoma amplified sequence 4 (BCAS4), transcript variant 3, mRNA. (from RefSeq NM_001010974)
uc061xsp.1	BC056883	H7C4Y8	H7C4Y8_HUMAN	BCAS4			The sequence shown here is derived from an Ensembl automatic analysis pipeline and should be considered as preliminary data. (from UniProt H7C4Y8)
uc061xsq.1	AJ511266			BCAS4			breast carcinoma amplified sequence 4 (from HGNC BCAS4)
uc061xsr.1				AL133228.1			AL133228.1 (from geneSymbol)
uc061xss.1	AF250860	Q9H2P0	ADNP_HUMAN	ADNP			Potential transcription factor. May mediate some of the neuroprotective peptide VIP-associated effects involving normal growth and cancer proliferation. (from UniProt Q9H2P0)
uc032pmm.2	NM_001282531	Q9H2P0	ADNP_HUMAN	ADNP	NM_001282531	NM_001282531	Homo sapiens activity-dependent neuroprotector homeobox (ADNP), transcript variant 3, mRNA. (from RefSeq NM_001282531)
uc032pml.2	NM_001282532	Q9H2P0	ADNP_HUMAN	ADNP	NM_001282532	NM_001282532	Homo sapiens activity-dependent neuroprotector homeobox (ADNP), transcript variant 4, mRNA. (from RefSeq NM_001282532)
uc002xvt.3	NM_015339	Q9H2P0	ADNP_HUMAN	ADNP	NM_015339	NM_015339	Homo sapiens activity-dependent neuroprotector homeobox (ADNP), transcript variant 1, mRNA. (from RefSeq NM_015339)
uc002xvu.3	NM_181442	Q9H2P0	ADNP_HUMAN	ADNP	NM_181442	NM_181442	Homo sapiens activity-dependent neuroprotector homeobox (ADNP), transcript variant 2, mRNA. (from RefSeq NM_181442)
uc061xst.1	AF250860	E9PQK8	E9PQK8_HUMAN	ADNP			The sequence shown here is derived from an Ensembl automatic analysis pipeline and should be considered as preliminary data. (from UniProt E9PQK8)
uc032pmp.1	NR_110009			ADNP-AS1	NR_110009	NR_110009	Homo sapiens ADNP antisense RNA 1 (ADNP-AS1), transcript variant 3, long non-coding RNA. (from RefSeq NR_110009)
uc032pmo.2				ADNP-AS1			ADNP antisense RNA 1 (from HGNC ADNP-AS1)
uc002xvw.2	NM_003859	O60762	DPM1_HUMAN	DPM1	NM_003859	NM_003859	Homo sapiens dolichyl-phosphate mannosyltransferase polypeptide 1, catalytic subunit (DPM1), transcript variant 3, mRNA. (from RefSeq NM_003859)
uc002xvx.2	BC008427			DPM1			dolichyl-phosphate mannosyltransferase polypeptide 1, catalytic subunit (from HGNC DPM1)
uc061xsu.1	BC007073	Q5QPK2	Q5QPK2_HUMAN	DPM1			The sequence shown here is derived from an Ensembl automatic analysis pipeline and should be considered as preliminary data. (from UniProt Q5QPK2)
uc061xsv.1	BC008427			DPM1			dolichyl-phosphate mannosyltransferase polypeptide 1, catalytic subunit (from HGNC DPM1)
uc061xsw.1	D86198	H0Y368	H0Y368_HUMAN	DPM1			The sequence shown here is derived from an Ensembl automatic analysis pipeline and should be considered as preliminary data. (from UniProt H0Y368)
uc061xsx.1	KU178445	Q5QPJ9	Q5QPJ9_HUMAN	DPM1			The sequence shown here is derived from an Ensembl automatic analysis pipeline and should be considered as preliminary data. (from UniProt Q5QPJ9)
uc061xsy.1	JD433618			AL034553.1			Sequence 414642 from Patent EP1572962. (from mRNA JD433618)
uc002xvy.3	NM_014484	O95396	MOCS3_HUMAN	MOCS3	NM_014484	NM_014484	Homo sapiens molybdenum cofactor synthesis 3 (MOCS3), mRNA. (from RefSeq NM_014484)
uc061xsz.1				RP5-955M13.4			RP5-955M13.4 (from geneSymbol)
uc002xwa.5	NM_002237	Q9UIX4	KCNG1_HUMAN	KCNG1	NM_002237	NM_002237	Homo sapiens potassium voltage-gated channel modifier subfamily G member 1 (KCNG1), mRNA. (from RefSeq NM_002237)
uc061xta.1	AK128721			KCNG1			potassium channel, voltage gated modifier subfamily G, member 1 (from HGNC KCNG1)
uc061xtb.1	BC006367	A0A075B6P6	A0A075B6P6_HUMAN	KCNG1			The sequence shown here is derived from an Ensembl automatic analysis pipeline and should be considered as preliminary data. (from UniProt A0A075B6P6)
uc061xtc.1	BC006367	A2A2I8	A2A2I8_HUMAN	KCNG1			The sequence shown here is derived from an Ensembl automatic analysis pipeline and should be considered as preliminary data. (from UniProt A2A2I8)
uc061xtd.1	BC006367	Q5JXL4	Q5JXL4_HUMAN	KCNG1			The sequence shown here is derived from an Ensembl automatic analysis pipeline and should be considered as preliminary data. (from UniProt Q5JXL4)
uc061xte.1	BC006367	A2A2I9	A2A2I9_HUMAN	KCNG1			The sequence shown here is derived from an Ensembl automatic analysis pipeline and should be considered as preliminary data. (from UniProt A2A2I9)
uc061xtf.1				RP4-811M8.1			RP4-811M8.1 (from geneSymbol)
uc061xtg.1				AL035457.1			AL035457.1 (from geneSymbol)
uc061xth.1				AL079339.1			AL079339.1 (from geneSymbol)
uc002xwc.4	NM_012340	Q13469	NFAC2_HUMAN	NFATC2	NM_012340	NM_012340	Homo sapiens nuclear factor of activated T-cells, cytoplasmic, calcineurin-dependent 2 (NFATC2), transcript variant 1, mRNA. (from RefSeq NM_012340)
uc002xwd.4	NM_173091	Q13469	NFAC2_HUMAN	NFATC2	NM_173091	NM_173091	Homo sapiens nuclear factor of activated T-cells, cytoplasmic, calcineurin-dependent 2 (NFATC2), transcript variant 2, mRNA. (from RefSeq NM_173091)
uc002xwe.5	NM_001258295	Q13469	NFAC2_HUMAN	NFATC2	NM_001258295	NM_001258295	Homo sapiens nuclear factor of activated T-cells, cytoplasmic, calcineurin-dependent 2 (NFATC2), transcript variant 6, mRNA. (from RefSeq NM_001258295)
uc010zyv.4	NM_001258296	Q13469	NFAC2_HUMAN	NFATC2	NM_001258296	NM_001258296	Homo sapiens nuclear factor of activated T-cells, cytoplasmic, calcineurin-dependent 2 (NFATC2), transcript variant 7, mRNA. (from RefSeq NM_001258296)
uc010zyx.4	NM_001136021	Q13469	NFAC2_HUMAN	NFATC2	NM_001136021	NM_001136021	Homo sapiens nuclear factor of activated T-cells, cytoplasmic, calcineurin-dependent 2 (NFATC2), transcript variant 3, mRNA. (from RefSeq NM_001136021)
uc010zyy.4	NM_001258294	Q13469	NFAC2_HUMAN	NFATC2	NM_001258294	NM_001258294	Homo sapiens nuclear factor of activated T-cells, cytoplasmic, calcineurin-dependent 2 (NFATC2), transcript variant 5, mRNA. (from RefSeq NM_001258294)
uc061xti.1	FJ573259			NFATC2			nuclear factor of activated T-cells, cytoplasmic, calcineurin-dependent 2 (from HGNC NFATC2)
uc021weu.1	NR_036162			MIR3194	NR_036162	NR_036162	Homo sapiens microRNA 3194 (MIR3194), microRNA. (from RefSeq NR_036162)
uc010gih.2	AB014511	A0A0A0MR22	A0A0A0MR22_HUMAN	ATP9A			The sequence shown here is derived from an Ensembl automatic analysis pipeline and should be considered as preliminary data. (from UniProt A0A0A0MR22)
uc002xwg.2	NM_006045	O75110	ATP9A_HUMAN	ATP9A	NM_006045	NM_006045	Homo sapiens ATPase phospholipid transporting 9A (putative) (ATP9A), mRNA. (from RefSeq NM_006045)
uc061xtj.1				AL138807.1			AL138807.1 (from geneSymbol)
uc061xtk.1	AB385363			ATP9A			ATPase, class II, type 9A (from HGNC ATP9A)
uc002xwh.6	NM_020436	Q9UJQ4	SALL4_HUMAN	SALL4	NM_020436	NM_020436	Homo sapiens spalt-like transcription factor 4 (SALL4), transcript variant 1, mRNA. (from RefSeq NM_020436)
uc002xwi.5	AK001666	Q6Y8G5	Q6Y8G5_HUMAN	SALL4			spalt-like transcription factor 4 (from HGNC SALL4)
uc010gii.4	AK001666	Q9UJQ4	SALL4_HUMAN	SALL4			Transcription factor with a key role in the maintenance and self-renewal of embryonic and hematopoietic stem cells. (from UniProt Q9UJQ4)
uc061xtl.1	AY170621			SALL4			spalt-like transcription factor 4 (from HGNC SALL4)
uc061xtm.1	AY170621			SALL4			spalt-like transcription factor 4 (from HGNC SALL4)
uc032pms.2	NR_110016			LINC01429	NR_110016	NR_110016	Homo sapiens long intergenic non-protein coding RNA 1429 (LINC01429), long non-coding RNA. (from RefSeq NR_110016)
uc061xtn.1				RNU6-347P			RNA, U6 small nuclear 347, pseudogene (from HGNC RNU6-347P)
uc061xto.1				RNU7-6P			RNA, U7 small nuclear 6 pseudogene (from HGNC RNU7-6P)
uc061xtp.1	AK222712	Q9NTW7	ZF64B_HUMAN	ZFP64			May be involved in transcriptional regulation. (from UniProt Q9NTW7)
uc002xwj.4	AK022690	Q9NTW7	ZF64B_HUMAN	ZFP64			May be involved in transcriptional regulation. (from UniProt Q9NTW7)
uc002xwk.4	NM_199427	Q9NTW7	ZF64B_HUMAN	ZFP64	NM_199427	NM_199427	Homo sapiens ZFP64 zinc finger protein (ZFP64), transcript variant 4, mRNA. (from RefSeq NM_199427)
uc061xtq.1	AK022690	H0Y669	H0Y669_HUMAN	ZFP64			The sequence shown here is derived from an Ensembl automatic analysis pipeline and should be considered as preliminary data. (from UniProt H0Y669)
uc061xtr.1	AK022690	A2A2N5	A2A2N5_HUMAN	ZFP64			The sequence shown here is derived from an Ensembl automatic analysis pipeline and should be considered as preliminary data. (from UniProt A2A2N5)
uc061xts.1	AK222712			ZFP64			ZFP64 zinc finger protein (from HGNC ZFP64)
uc061xtt.1	AK222712			ZFP64			ZFP64 zinc finger protein (from HGNC ZFP64)
uc061xtu.1	AK222712	A2A2N6	A2A2N6_HUMAN	ZFP64			The sequence shown here is derived from an Ensembl automatic analysis pipeline and should be considered as preliminary data. (from UniProt A2A2N6)
uc002xwn.4	NM_022088	Q9NPA5	ZF64A_HUMAN	ZFP64	NM_022088	NM_022088	Homo sapiens ZFP64 zinc finger protein (ZFP64), transcript variant 2, mRNA. (from RefSeq NM_022088)
uc002xwm.4	NM_199426	Q9NTW7	ZF64B_HUMAN	ZFP64	NM_199426	NM_199426	Homo sapiens ZFP64 zinc finger protein (ZFP64), transcript variant 3, mRNA. (from RefSeq NM_199426)
uc002xwl.4	NM_018197	Q9NPA5	ZF64A_HUMAN	ZFP64	NM_018197	NM_018197	Homo sapiens ZFP64 zinc finger protein (ZFP64), transcript variant 1, mRNA. (from RefSeq NM_018197)
uc061xtv.1	AK222712			ZFP64			ZFP64 zinc finger protein (from HGNC ZFP64)
uc061xtw.1	BC045652			LINC01524			long intergenic non-protein coding RNA 1524 (from HGNC LINC01524)
uc061xtx.1				AL121923.1			AL121923.1 (from geneSymbol)
uc061xty.1				RP4-583K8.1			RP4-583K8.1 (from geneSymbol)
uc061xtz.1				uc_338			uc_338 (from geneSymbol)
uc061xua.1				RP5-1022J11.2			RP5-1022J11.2 (from geneSymbol)
uc032pmu.2	NR_110038			LINC01524	NR_110038	NR_110038	Homo sapiens long intergenic non-protein coding RNA 1524 (LINC01524), long non-coding RNA. (from RefSeq NR_110038)
uc061xub.1				RP4-715N11.2			RP4-715N11.2 (from geneSymbol)
uc061xuc.1				RP4-715N11.2			RP4-715N11.2 (from geneSymbol)
uc061xud.1				RP4-715N11.2			RP4-715N11.2 (from geneSymbol)
uc061xue.1				RP4-715N11.2			RP4-715N11.2 (from geneSymbol)
uc061xuf.1				RP4-715N11.2			RP4-715N11.2 (from geneSymbol)
uc061xug.1				RP4-715N11.2			RP4-715N11.2 (from geneSymbol)
uc061xuh.1				RP11-80K6.2			RP11-80K6.2 (from geneSymbol)
uc002xwo.3	NM_173485	Q9NRE2	TSH2_HUMAN	TSHZ2	NM_173485	NM_173485	Homo sapiens teashirt zinc finger homeobox 2 (TSHZ2), transcript variant 1, mRNA. (from RefSeq NM_173485)
uc061xui.1				AL050316.1			AL050316.1 (from geneSymbol)
uc021wew.1				RN7SKP184			RNA, 7SK small nuclear pseudogene 184 (from HGNC RN7SKP184)
uc061xuj.1	BC035175			RP11-15M15.1			Homo sapiens cDNA clone IMAGE:5266004. (from mRNA BC035175)
uc021wex.2	NM_001193421	Q9NRE2	TSH2_HUMAN	TSHZ2	NM_001193421	NM_001193421	Homo sapiens teashirt zinc finger homeobox 2 (TSHZ2), transcript variant 2, mRNA. (from RefSeq NM_001193421)
uc061xuk.1	AK302570	Q9NRE2	TSH2_HUMAN	TSHZ2			Probable transcriptional regulator involved in developmental processes. May act as a transcriptional repressor (Potential). (from UniProt Q9NRE2)
uc061xul.1				RP11-15M15.2			RP11-15M15.2 (from geneSymbol)
uc061xum.1				RP4-678D15.1			RP4-678D15.1 (from geneSymbol)
uc061xun.1	BX648148	S4R3C8	S4R3C8_HUMAN	TSHZ2			The sequence shown here is derived from an Ensembl automatic analysis pipeline and should be considered as preliminary data. (from UniProt S4R3C8)
uc061xuo.1	AK056432			RP4-669H2.1			Homo sapiens cDNA FLJ31870 fis, clone NT2RP7002163. (from mRNA AK056432)
uc061xup.1	AK056432			RP5-823G15.5			Homo sapiens cDNA FLJ31870 fis, clone NT2RP7002163. (from mRNA AK056432)
uc061xuq.1	JD172326	B1H0U8	B1H0U8_HUMAN	TSHZ2			teashirt zinc finger homeobox 2 (from HGNC TSHZ2)
uc061xur.1				Y_RNA			Y_RNA (from geneSymbol)
uc032pmw.2	AK024093			RP4-724E16.2			Homo sapiens cDNA FLJ14031 fis, clone HEMBA1004335. (from mRNA AK024093)
uc002xwq.5	AF041259	O75362	ZN217_HUMAN	ZNF217			Binds to the promoters of target genes and functions as repressor. Promotes cell proliferation and antagonizes cell death. Promotes phosphorylation of AKT1 at 'Ser-473'. (from UniProt O75362)
uc061xus.1	NM_006526	O75362	ZN217_HUMAN	ZNF217	NM_006526	NM_006526	Homo sapiens zinc finger protein 217 (ZNF217), mRNA. (from RefSeq NM_006526)
uc061xut.1	AF041259	Q9BZ31	Q9BZ31_HUMAN	ZNF217			The sequence shown here is derived from an Ensembl automatic analysis pipeline and should be considered as preliminary data. (from UniProt Q9BZ31)
uc061xuu.1	AK290350	A2A326	A2A326_HUMAN	ZNF217			The sequence shown here is derived from an Ensembl automatic analysis pipeline and should be considered as preliminary data. (from UniProt A2A326)
uc061xuv.1	AK290350			ZNF217			zinc finger protein 217 (from HGNC ZNF217)
uc061xuw.1				AC005808.3			AC005808.3 (from geneSymbol)
uc061xux.1				RNU7-14P			RNA, U7 small nuclear 14 pseudogene (from HGNC RNU7-14P)
uc061xuy.1				AC006076.1			AC006076.1 (from geneSymbol)
uc061xuz.1	CR749643	H0Y542	H0Y542_HUMAN	BCAS1			The sequence shown here is derived from an Ensembl automatic analysis pipeline and should be considered as preliminary data. (from UniProt H0Y542)
uc061xva.1				AC005220.3			AC005220.3 (from geneSymbol)
uc010gil.2	BC024044	G3XAF7	G3XAF7_HUMAN	BCAS1			breast carcinoma amplified sequence 1 (from HGNC BCAS1)
uc002xws.3	NM_003657	O75363	BCAS1_HUMAN	BCAS1	NM_003657	NM_003657	Homo sapiens breast carcinoma amplified sequence 1 (BCAS1), transcript variant 1, mRNA. (from RefSeq NM_003657)
uc061xvb.1	BC024044	A0A0A0MRP7	A0A0A0MRP7_HUMAN	BCAS1			The sequence shown here is derived from an Ensembl automatic analysis pipeline and should be considered as preliminary data. (from UniProt A0A0A0MRP7)
uc061xvc.1	BC126348	H7C1E7	H7C1E7_HUMAN	BCAS1			The sequence shown here is derived from an Ensembl automatic analysis pipeline and should be considered as preliminary data. (from UniProt H7C1E7)
uc021wey.1	NR_039913			MIR4756	NR_039913	NR_039913	Homo sapiens microRNA 4756 (MIR4756), microRNA. (from RefSeq NR_039913)
uc002xwv.3	NM_000782	Q07973	CP24A_HUMAN	CYP24A1	NM_000782	NM_000782	Homo sapiens cytochrome P450 family 24 subfamily A member 1 (CYP24A1), transcript variant 1, mRNA. (from RefSeq NM_000782)
uc002xww.3	NM_001128915	Q07973	CP24A_HUMAN	CYP24A1	NM_001128915	NM_001128915	Homo sapiens cytochrome P450 family 24 subfamily A member 1 (CYP24A1), transcript variant 2, mRNA. (from RefSeq NM_001128915)
uc061xvd.1	BC109083			CYP24A1			cytochrome P450, family 24, subfamily A, polypeptide 1 (from HGNC CYP24A1)
uc002xwu.2	AY858838	Q07973	CP24A_HUMAN	CYP24A1			Has a role in maintaining calcium homeostasis. Catalyzes the NADPH-dependent 24-hydroxylation of calcidiol (25- hydroxyvitamin D(3)) and calcitriol (1-alpha,25-dihydroxyvitamin D(3)). The enzyme can perform up to 6 rounds of hydroxylation of calcitriol leading to calcitroic acid. It also shows 23- hydroxylating activity leading to 1-alpha,25-dihydroxyvitamin D(3)-26,23-lactone as end product. (from UniProt Q07973)
uc061xve.1	KJ891021			CYP24A1			cytochrome P450, family 24, subfamily A, polypeptide 1 (from HGNC CYP24A1)
uc061xvf.1	KJ891021			CYP24A1			cytochrome P450, family 24, subfamily A, polypeptide 1 (from HGNC CYP24A1)
uc002xwx.4	NM_002623	Q9NQP4	PFD4_HUMAN	PFDN4	NM_002623	NM_002623	Homo sapiens prefoldin subunit 4 (PFDN4), mRNA. (from RefSeq NM_002623)
uc061xvg.1	AK312059	E9PQY2	E9PQY2_HUMAN	PFDN4			Binds specifically to cytosolic chaperonin (c-CPN) and transfers target proteins to it. Binds to nascent polypeptide chain and promotes folding in an environment in which there are many competing pathways for nonnative proteins. (from UniProt E9PQY2)
uc061xvh.1	U41816			PFDN4			prefoldin subunit 4 (from HGNC PFDN4)
uc061xvi.1	U41816			PFDN4			prefoldin subunit 4 (from HGNC PFDN4)
uc061xvj.1	KJ897319			PFDN4			prefoldin subunit 4 (from HGNC PFDN4)
uc061xvk.1	JD067605	A0A096LPJ6	A0A096LPJ6_HUMAN	AL133335.1			The sequence shown here is derived from an Ensembl automatic analysis pipeline and should be considered as preliminary data. (from UniProt A0A096LPJ6)
uc032pna.2	JD168154			AL389883.1			Sequence 149178 from Patent EP1572962. (from mRNA JD168154)
uc002xwy.4	NM_018431	Q9P104	DOK5_HUMAN	DOK5	NM_018431	NM_018431	Homo sapiens docking protein 5 (DOK5), transcript variant 1, mRNA. (from RefSeq NM_018431)
uc061xvl.1	AF132732			DOK5			docking protein 5 (from HGNC DOK5)
uc061xvm.1	NM_177959	Q9P104	DOK5_HUMAN	DOK5	NM_177959	NM_177959	Homo sapiens docking protein 5 (DOK5), transcript variant 2, mRNA. (from RefSeq NM_177959)
uc061xvn.1	AB528031			DOK5			docking protein 5 (from HGNC DOK5)
uc021wez.1				RNU4ATAC7P			RNA, U4atac small nuclear 7, pseudogene (from HGNC RNU4ATAC7P)
uc061xvo.1				LINC01440			long intergenic non-protein coding RNA 1440 (from HGNC LINC01440)
uc061xvp.1				LINC01440			long intergenic non-protein coding RNA 1440 (from HGNC LINC01440)
uc032png.1	NR_110064			LINC01441	NR_110064	NR_110064	Homo sapiens long intergenic non-protein coding RNA 1441 (LINC01441), long non-coding RNA. (from RefSeq NR_110064)
uc061xvq.1	NR_110629			LINC01440	NR_110629	NR_110629	Homo sapiens long intergenic non-protein coding RNA 1440 (LINC01440), long non-coding RNA. (from RefSeq NR_110629)
uc061xvr.1				LINC01440			long intergenic non-protein coding RNA 1440 (from HGNC LINC01440)
uc061xvs.1				LINC01440			long intergenic non-protein coding RNA 1440 (from HGNC LINC01440)
uc061xvt.1				LINC01440			long intergenic non-protein coding RNA 1440 (from HGNC LINC01440)
uc061xvu.1				LINC01440			long intergenic non-protein coding RNA 1440 (from HGNC LINC01440)
uc061xvv.1				LINC01440			long intergenic non-protein coding RNA 1440 (from HGNC LINC01440)
uc061xvw.1				LINC01440			long intergenic non-protein coding RNA 1440 (from HGNC LINC01440)
uc061xvx.1				LINC01440			long intergenic non-protein coding RNA 1440 (from HGNC LINC01440)
uc061xvy.1				RP5-837G17.1			RP5-837G17.1 (from geneSymbol)
uc002xxa.5	NM_080617	Q9NTU7	CBLN4_HUMAN	CBLN4	NM_080617	NM_080617	Homo sapiens cerebellin 4 precursor (CBLN4), mRNA. (from RefSeq NM_080617)
uc061xvz.1				RNA5SP487			RNA, 5S ribosomal pseudogene 487 (from HGNC RNA5SP487)
uc002xxb.2	NM_019888	P41968	MC3R_HUMAN	MC3R	NM_019888	NM_019888	Homo sapiens melanocortin 3 receptor (MC3R), mRNA. (from RefSeq NM_019888)
uc061xwa.1				RP11-380D15.3			RP11-380D15.3 (from geneSymbol)
uc002xxc.4	NM_080821	Q96KR6	F210B_HUMAN	FAM210B	NM_080821	NM_080821	Homo sapiens family with sequence similarity 210 member B (FAM210B), mRNA. (from RefSeq NM_080821)
uc061xwb.1	AK314768	H0Y456	H0Y456_HUMAN	FAM210B			The sequence shown here is derived from an Ensembl automatic analysis pipeline and should be considered as preliminary data. (from UniProt H0Y456)
uc002xxe.1	NM_198434	O14965	AURKA_HUMAN	AURKA	NM_198434	NM_198434	Homo sapiens aurora kinase A (AURKA), transcript variant 3, mRNA. (from RefSeq NM_198434)
uc002xxj.2	BC001280	O14965	AURKA_HUMAN	AURKA			Mitotic serine/threonine kinases that contributes to the regulation of cell cycle progression. Associates with the centrosome and the spindle microtubules during mitosis and plays a critical role in various mitotic events including the establishment of mitotic spindle, centrosome duplication, centrosome separation as well as maturation, chromosomal alignment, spindle assembly checkpoint, and cytokinesis. Required for initial activation of CDK1 at centrosomes. Phosphorylates numerous target proteins, including ARHGEF2, BORA, BRCA1, CDC25B, DLGP5, HDAC6, KIF2A, LATS2, NDEL1, PARD3, PPP1R2, PLK1, RASSF1, TACC3, p53/TP53 and TPX2. Regulates KIF2A tubulin depolymerase activity. Required for normal axon formation. Plays a role in microtubule remodeling during neurite extension. Important for microtubule formation and/or stabilization. Also acts as a key regulatory component of the p53/TP53 pathway, and particularly the checkpoint-response pathways critical for oncogenic transformation of cells, by phosphorylating and stabilizing p53/TP53. Phosphorylates its own inhibitors, the protein phosphatase type 1 (PP1) isoforms, to inhibit their activity. Necessary for proper cilia disassembly prior to mitosis. (from UniProt O14965)
uc002xxi.2	NM_003600	O14965	AURKA_HUMAN	AURKA	NM_003600	NM_003600	Homo sapiens aurora kinase A (AURKA), transcript variant 2, mRNA. (from RefSeq NM_003600)
uc061xwc.1	BC001280	O14965	AURKA_HUMAN	AURKA			Mitotic serine/threonine kinases that contributes to the regulation of cell cycle progression. Associates with the centrosome and the spindle microtubules during mitosis and plays a critical role in various mitotic events including the establishment of mitotic spindle, centrosome duplication, centrosome separation as well as maturation, chromosomal alignment, spindle assembly checkpoint, and cytokinesis. Required for initial activation of CDK1 at centrosomes. Phosphorylates numerous target proteins, including ARHGEF2, BORA, BRCA1, CDC25B, DLGP5, HDAC6, KIF2A, LATS2, NDEL1, PARD3, PPP1R2, PLK1, RASSF1, TACC3, p53/TP53 and TPX2. Regulates KIF2A tubulin depolymerase activity. Required for normal axon formation. Plays a role in microtubule remodeling during neurite extension. Important for microtubule formation and/or stabilization. Also acts as a key regulatory component of the p53/TP53 pathway, and particularly the checkpoint-response pathways critical for oncogenic transformation of cells, by phosphorylating and stabilizing p53/TP53. Phosphorylates its own inhibitors, the protein phosphatase type 1 (PP1) isoforms, to inhibit their activity. Necessary for proper cilia disassembly prior to mitosis. (from UniProt O14965)
uc002xxf.2	NM_198436	O14965	AURKA_HUMAN	AURKA	NM_198436	NM_198436	Homo sapiens aurora kinase A (AURKA), transcript variant 5, mRNA. (from RefSeq NM_198436)
uc002xxh.2	NM_198437	O14965	AURKA_HUMAN	AURKA	NM_198437	NM_198437	Homo sapiens aurora kinase A (AURKA), transcript variant 6, mRNA. (from RefSeq NM_198437)
uc002xxg.2	BC027464	O14965	AURKA_HUMAN	AURKA			Mitotic serine/threonine kinases that contributes to the regulation of cell cycle progression. Associates with the centrosome and the spindle microtubules during mitosis and plays a critical role in various mitotic events including the establishment of mitotic spindle, centrosome duplication, centrosome separation as well as maturation, chromosomal alignment, spindle assembly checkpoint, and cytokinesis. Required for initial activation of CDK1 at centrosomes. Phosphorylates numerous target proteins, including ARHGEF2, BORA, BRCA1, CDC25B, DLGP5, HDAC6, KIF2A, LATS2, NDEL1, PARD3, PPP1R2, PLK1, RASSF1, TACC3, p53/TP53 and TPX2. Regulates KIF2A tubulin depolymerase activity. Required for normal axon formation. Plays a role in microtubule remodeling during neurite extension. Important for microtubule formation and/or stabilization. Also acts as a key regulatory component of the p53/TP53 pathway, and particularly the checkpoint-response pathways critical for oncogenic transformation of cells, by phosphorylating and stabilizing p53/TP53. Phosphorylates its own inhibitors, the protein phosphatase type 1 (PP1) isoforms, to inhibit their activity. Necessary for proper cilia disassembly prior to mitosis. (from UniProt O14965)
uc061xwd.1	BC027464	A3KFJ0	A3KFJ0_HUMAN	AURKA			Belongs to the protein kinase superfamily. (from UniProt A3KFJ0)
uc061xwe.1	BC027464	Q5QPD4	Q5QPD4_HUMAN	AURKA			Belongs to the protein kinase superfamily. (from UniProt Q5QPD4)
uc061xwf.1	BC027464	A3KFJ1	A3KFJ1_HUMAN	AURKA			The sequence shown here is derived from an Ensembl automatic analysis pipeline and should be considered as preliminary data. (from UniProt A3KFJ1)
uc061xwg.1	AF011468	Q5QPD2	Q5QPD2_HUMAN	AURKA			The sequence shown here is derived from an Ensembl automatic analysis pipeline and should be considered as preliminary data. (from UniProt Q5QPD2)
uc061xwh.1	AF011468	Q5QPD1	Q5QPD1_HUMAN	AURKA			The sequence shown here is derived from an Ensembl automatic analysis pipeline and should be considered as preliminary data. (from UniProt Q5QPD1)
uc061xwi.1	BC027464	A3KFJ2	A3KFJ2_HUMAN	AURKA			The sequence shown here is derived from an Ensembl automatic analysis pipeline and should be considered as preliminary data. (from UniProt A3KFJ2)
uc061xwj.1	AK307144			CSTF1			cleavage stimulation factor, 3' pre-RNA, subunit 1, 50kDa (from HGNC CSTF1)
uc061xwk.1	AK312774	A0A0A0MSZ9	A0A0A0MSZ9_HUMAN	CSTF1			The sequence shown here is derived from an Ensembl automatic analysis pipeline and should be considered as preliminary data. (from UniProt A0A0A0MSZ9)
uc002xxm.2	NM_001324	Q05048	CSTF1_HUMAN	CSTF1	NM_001324	NM_001324	Homo sapiens cleavage stimulation factor, 3' pre-RNA, subunit 1 (CSTF1), transcript variant 2, mRNA. (from RefSeq NM_001324)
uc061xwl.1	BT007138	A3KFI9	A3KFI9_HUMAN	CSTF1			The sequence shown here is derived from an Ensembl automatic analysis pipeline and should be considered as preliminary data. (from UniProt A3KFI9)
uc061xwm.1	L02547			CSTF1			cleavage stimulation factor, 3' pre-RNA, subunit 1, 50kDa (from HGNC CSTF1)
uc061xwn.1	AK312774	A0A0A0MSZ9	A0A0A0MSZ9_HUMAN	CSTF1			The sequence shown here is derived from an Ensembl automatic analysis pipeline and should be considered as preliminary data. (from UniProt A0A0A0MSZ9)
uc061xwo.1	AK293182	A0A087WV92	A0A087WV92_HUMAN	CSTF1			The sequence shown here is derived from an Ensembl automatic analysis pipeline and should be considered as preliminary data. (from UniProt A0A087WV92)
uc061xwp.1	AK312774	A0A087WV92	A0A087WV92_HUMAN	CSTF1			The sequence shown here is derived from an Ensembl automatic analysis pipeline and should be considered as preliminary data. (from UniProt A0A087WV92)
uc002xxp.3	NM_020356	Q9NQ75	CASS4_HUMAN	CASS4	NM_020356	NM_020356	Homo sapiens Cas scaffolding protein family member 4 (CASS4), transcript variant 2, mRNA. (from RefSeq NM_020356)
uc010gio.3	NM_001164115	Q9NQ75	CASS4_HUMAN	CASS4	NM_001164115	NM_001164115	Homo sapiens Cas scaffolding protein family member 4 (CASS4), transcript variant 4, mRNA. (from RefSeq NM_001164115)
uc061xwq.1	BC027951			CASS4			Cas scaffolding protein family member 4 (from HGNC CASS4)
uc061xwr.1	JC514913			AL121914.1			Sequence 5166 from Patent WO2014113089. (from mRNA JC514913)
uc010zzf.2	NM_001283035	A0A0A0MQR2	A0A0A0MQR2_HUMAN	RTFDC1	NM_001283035	NM_001283035	Homo sapiens replication termination factor 2 domain containing 1 (RTFDC1), transcript variant 1, mRNA. (from RefSeq NM_001283035)
uc002xxt.4	NM_016407	Q9BY42	RTF2_HUMAN	RTFDC1	NM_016407	NM_016407	Homo sapiens replication termination factor 2 domain containing 1 (RTFDC1), transcript variant 2, mRNA. (from RefSeq NM_016407)
uc032pnn.2	NM_001283037	A2A2L6	A2A2L6_HUMAN	RTFDC1	NM_001283037	NM_001283037	Homo sapiens replication termination factor 2 domain containing 1 (RTFDC1), transcript variant 4, mRNA. (from RefSeq NM_001283037)
uc061xws.1	BC002769			RTFDC1			replication termination factor 2 domain containing 1 (from HGNC RTFDC1)
uc061xwt.1	AK302029	A2A2L5	A2A2L5_HUMAN	RTFDC1			The sequence shown here is derived from an Ensembl automatic analysis pipeline and should be considered as preliminary data. (from UniProt A2A2L5)
uc061xwu.1	AK302029			RTFDC1			replication termination factor 2 domain containing 1 (from HGNC RTFDC1)
uc061xwv.1	AK302029			RTFDC1			replication termination factor 2 domain containing 1 (from HGNC RTFDC1)
uc061xww.1	NM_080615	A0A087WZE6	A0A087WZE6_HUMAN	GCNT7	NM_080615	NM_080615	Homo sapiens glucosaminyl (N-acetyl) transferase family member 7 (GCNT7), mRNA. (from RefSeq NM_080615)
uc061xwx.1	AK131203	Q6ZNI0	GCNT7_HUMAN	GCNT7			Glycosyltransferase. (from UniProt Q6ZNI0)
uc061xwy.1	KJ898908			RTFDC1			replication termination factor 2 domain containing 1 (from HGNC RTFDC1)
uc061xwz.1	AK000586			RTFDC1			replication termination factor 2 domain containing 1 (from HGNC RTFDC1)
uc061xxa.1	BC070179			FAM209A			family with sequence similarity 209, member A (from HGNC FAM209A)
uc061xxb.1				RP5-1153D9.5			RP5-1153D9.5 (from geneSymbol)
uc002xxx.4	NM_001012971	Q5JX71	F209A_HUMAN	FAM209A	NM_001012971	NM_001012971	Homo sapiens family with sequence similarity 209 member A (FAM209A), mRNA. (from RefSeq NM_001012971)
uc002xxz.5	NM_001013646	Q5JX69	F209B_HUMAN	FAM209B	NM_001013646	NM_001013646	Homo sapiens family with sequence similarity 209 member B (FAM209B), mRNA. (from RefSeq NM_001013646)
uc061xxc.1				RP5-843L14.1			RP5-843L14.1 (from geneSymbol)
uc061xxd.1				RP5-843L14.1			RP5-843L14.1 (from geneSymbol)
uc002xya.4	NM_003222	Q92754	AP2C_HUMAN	TFAP2C	NM_003222	NM_003222	Homo sapiens transcription factor AP-2 gamma (activating enhancer binding protein 2 gamma) (TFAP2C), mRNA. (from RefSeq NM_003222)
uc061xxe.1	AK314272	A2A2R7	A2A2R7_HUMAN	TFAP2C			The sequence shown here is derived from an Ensembl automatic analysis pipeline and should be considered as preliminary data. (from UniProt A2A2R7)
uc061xxf.1				RNU6-1146P			RNA, U6 small nuclear 1146, pseudogene (from HGNC RNU6-1146P)
uc061xxg.1	JD134857			RN7SL170P			RNA, 7SL, cytoplasmic 170, pseudogene (from HGNC RN7SL170P)
uc061xxh.1	JD155591			AL133232.1			Sequence 136615 from Patent EP1572962. (from mRNA JD155591)
uc061xxi.1				RP5-897D18.1			RP5-897D18.1 (from geneSymbol)
uc061xxj.1				RNU6-929P			RNA, U6 small nuclear 929, pseudogene (from HGNC RNU6-929P)
uc061xxk.1				AL117380.2			AL117380.2 (from geneSymbol)
uc061xxl.1				AL117380.1			AL117380.1 (from geneSymbol)
uc061xxm.1				RP11-560A15.4			RP11-560A15.4 (from geneSymbol)
uc061xxn.1				RP11-560A15.3			RP11-560A15.3 (from geneSymbol)
uc061xxo.1	AK055531			RP11-560A15.6			Homo sapiens cDNA FLJ30969 fis, clone HEART2000418. (from mRNA AK055531)
uc010gip.2	NM_001719	P18075	BMP7_HUMAN	BMP7	NM_001719	NM_001719	Homo sapiens bone morphogenetic protein 7 (BMP7), mRNA. (from RefSeq NM_001719)
uc061xxp.1	X51801	B1AKZ9	B1AKZ9_HUMAN	BMP7			Belongs to the TGF-beta family. (from UniProt B1AKZ9)
uc061xxq.1	M60316			BMP7			bone morphogenetic protein 7 (from HGNC BMP7)
uc061xxr.1	EU679366			BMP7			bone morphogenetic protein 7 (from HGNC BMP7)
uc002xyc.4	BC004248	B1AL00	B1AL00_HUMAN	BMP7			Belongs to the TGF-beta family. (from UniProt B1AL00)
uc061xxs.1	EU679366	H0Y4B5	H0Y4B5_HUMAN	BMP7			Belongs to the TGF-beta family. (from UniProt H0Y4B5)
uc061xxt.1	EU679366			BMP7			bone morphogenetic protein 7 (from HGNC BMP7)
uc061xxu.1	EU679366			BMP7			bone morphogenetic protein 7 (from HGNC BMP7)
uc061xxv.1	EU679366			BMP7			bone morphogenetic protein 7 (from HGNC BMP7)
uc061xxw.1				BMP7-AS1			BMP7 antisense RNA 1 (from HGNC BMP7-AS1)
uc010gir.5	BC047656			RP4-813D12.3			Homo sapiens cDNA clone IMAGE:5263608. (from mRNA BC047656)
uc061xxx.1				RP4-813D12.3			RP4-813D12.3 (from geneSymbol)
uc061xxy.1				Y_RNA			Y_RNA (from geneSymbol)
uc021wfb.1	NR_036219			MIR4325	NR_036219	NR_036219	Homo sapiens microRNA 4325 (MIR4325), microRNA. (from RefSeq NR_036219)
uc002xye.4	NM_012444	Q9Y5K1	SPO11_HUMAN	SPO11	NM_012444	NM_012444	Homo sapiens SPO11 meiotic protein covalently bound to DSB (SPO11), transcript variant 1, mRNA. (from RefSeq NM_012444)
uc002xyf.4	NM_198265	Q9Y5K1	SPO11_HUMAN	SPO11	NM_198265	NM_198265	Homo sapiens SPO11 meiotic protein covalently bound to DSB (SPO11), transcript variant 2, mRNA. (from RefSeq NM_198265)
uc061xxz.1	AF149310	Q5TCH7	Q5TCH7_HUMAN	SPO11			The sequence shown here is derived from an Ensembl automatic analysis pipeline and should be considered as preliminary data. (from UniProt Q5TCH7)
uc061xya.1	AF149310	Q5TCH6	Q5TCH6_HUMAN	SPO11			The sequence shown here is derived from an Ensembl automatic analysis pipeline and should be considered as preliminary data. (from UniProt Q5TCH6)
uc061xyb.1	AF149310	H0YCK9	H0YCK9_HUMAN	SPO11			The sequence shown here is derived from an Ensembl automatic analysis pipeline and should be considered as preliminary data. (from UniProt H0YCK9)
uc002xyg.4	NM_003610	P78406	RAE1L_HUMAN	RAE1	NM_003610	NM_003610	Homo sapiens ribonucleic acid export 1 (RAE1), transcript variant 1, mRNA. (from RefSeq NM_003610)
uc061xyc.1	AK307966	P78406	RAE1L_HUMAN	RAE1			Binds mRNA. May function in nucleocytoplasmic transport and in directly or indirectly attaching cytoplasmic mRNPs to the cytoskeleton. (from UniProt P78406)
uc010git.2	AK309743	E9PQ57	E9PQ57_HUMAN	RAE1			The sequence shown here is derived from an Ensembl automatic analysis pipeline and should be considered as preliminary data. (from UniProt E9PQ57)
uc061xyd.1	BC103754	E9PPG9	E9PPG9_HUMAN	RAE1			The sequence shown here is derived from an Ensembl automatic analysis pipeline and should be considered as preliminary data. (from UniProt E9PPG9)
uc061xye.1	AK292247	B0QZ36	B0QZ36_HUMAN	RAE1			The sequence shown here is derived from an Ensembl automatic analysis pipeline and should be considered as preliminary data. (from UniProt B0QZ36)
uc061xyf.1	AK292247	B0QZ36	B0QZ36_HUMAN	RAE1			The sequence shown here is derived from an Ensembl automatic analysis pipeline and should be considered as preliminary data. (from UniProt B0QZ36)
uc002xyi.4	NM_001015885	P78406	RAE1L_HUMAN	RAE1	NM_001015885	NM_001015885	Homo sapiens ribonucleic acid export 1 (RAE1), transcript variant 2, mRNA. (from RefSeq NM_001015885)
uc061xyg.1	AY349350	B0QZ37	B0QZ37_HUMAN	RAE1			The sequence shown here is derived from an Ensembl automatic analysis pipeline and should be considered as preliminary data. (from UniProt B0QZ37)
uc021wfd.2	NM_001190472	P0CJ70	HMN3_HUMAN	MTRNR2L3	NM_001190472	NM_001190472	Homo sapiens MT-RNR2-like 3 (MTRNR2L3), mRNA. (from RefSeq NM_001190472)
uc061xyh.1	AK126024			RAE1			ribonucleic acid export 1 (from HGNC RAE1)
uc061xyi.1	AK096426			RP4-800J21.3			Homo sapiens cDNA FLJ39107 fis, clone NTONG2005062. (from mRNA AK096426)
uc010zzj.3	NM_017495	Q9H0Z9	RBM38_HUMAN	RBM38	NM_017495	NM_017495	Homo sapiens RNA binding motif protein 38 (RBM38), transcript variant 1, mRNA. (from RefSeq NM_017495)
uc010zzk.3	NM_183425	Q9H0Z9	RBM38_HUMAN	RBM38	NM_183425	NM_183425	Homo sapiens RNA binding motif protein 38 (RBM38), transcript variant 2, mRNA. (from RefSeq NM_183425)
uc061xyj.1	AF432218	E9PSF1	E9PSF1_HUMAN	RBM38			The sequence shown here is derived from an Ensembl automatic analysis pipeline and should be considered as preliminary data. (from UniProt E9PSF1)
