## Supplementary material for "G-Graph: An interactive genomic graph viewer": Genome Configuration Files (included for completeness - better to use install instructions on website): kgXref.txt (part 18 of 29)

uc031tla.1	NR_106918			MIR6859-1	NR_106918	NR_106918	Homo sapiens microRNA 6859-1 (MIR6859-1), microRNA. (from RefSeq NR_106918)
uc061xyk.1	BC018711	F6VZ39	F6VZ39_HUMAN	RBM38			The sequence shown here is derived from an Ensembl automatic analysis pipeline and should be considered as preliminary data. (from UniProt F6VZ39)
uc061xyl.1	X75315	A6NG75	A6NG75_HUMAN	RBM38			The sequence shown here is derived from an Ensembl automatic analysis pipeline and should be considered as preliminary data. (from UniProt A6NG75)
uc010giw.2	NM_001269043	Q8NI51	CTCFL_HUMAN	CTCFL	NM_001269043	NM_001269043	Homo sapiens CCCTC-binding factor like (CTCFL), transcript variant 5, mRNA. (from RefSeq NM_001269043)
uc010gix.2	NM_001269041	Q8NI51	CTCFL_HUMAN	CTCFL	NM_001269041	NM_001269041	Homo sapiens CCCTC-binding factor like (CTCFL), transcript variant 3, mRNA. (from RefSeq NM_001269041)
uc010gja.3	NM_001269046	Q8NI51	CTCFL_HUMAN	CTCFL	NM_001269046	NM_001269046	Homo sapiens CCCTC-binding factor like (CTCFL), transcript variant 8, mRNA. (from RefSeq NM_001269046)
uc010gjd.2	NM_080618	Q8NI51	CTCFL_HUMAN	CTCFL	NM_080618	NM_080618	Homo sapiens CCCTC-binding factor like (CTCFL), transcript variant 2, mRNA. (from RefSeq NM_080618)
uc010gjb.3	AK128070	Q8NI51	CTCFL_HUMAN	CTCFL			Testis-specific DNA binding protein responsible for insulator function, nuclear architecture and transcriptional control, which probably acts by recruiting epigenetic chromatin modifiers. Plays a key role in gene imprinting in male germline, by participating in the establishment of differential methylation at the IGF2/H19 imprinted control region (ICR). Directly binds the unmethylated H19 ICR and recruits the PRMT7 methyltransferase, leading to methylate histone H4 'Arg-3' to form H4R3sme2. This probably leads to recruit de novo DNA methyltransferases at these sites (By similarity). Seems to act as tumor suppressor. In association with DNMT1 and DNMT3B, involved in activation of BAG1 gene expression by binding to its promoter. Required for dimethylation of H3 lysine 4 (H3K4me2) of MYC and BRCA1 promoters. (from UniProt Q8NI51)
uc010gjc.2	NM_001269042	Q8NI51	CTCFL_HUMAN	CTCFL	NM_001269042	NM_001269042	Homo sapiens CCCTC-binding factor like (CTCFL), transcript variant 4, mRNA. (from RefSeq NM_001269042)
uc010gje.4	NM_001269044	Q8NI51	CTCFL_HUMAN	CTCFL	NM_001269044	NM_001269044	Homo sapiens CCCTC-binding factor like (CTCFL), transcript variant 6, mRNA. (from RefSeq NM_001269044)
uc061xym.1	DQ778116	Q8NI51	CTCFL_HUMAN	CTCFL			Testis-specific DNA binding protein responsible for insulator function, nuclear architecture and transcriptional control, which probably acts by recruiting epigenetic chromatin modifiers. Plays a key role in gene imprinting in male germline, by participating in the establishment of differential methylation at the IGF2/H19 imprinted control region (ICR). Directly binds the unmethylated H19 ICR and recruits the PRMT7 methyltransferase, leading to methylate histone H4 'Arg-3' to form H4R3sme2. This probably leads to recruit de novo DNA methyltransferases at these sites (By similarity). Seems to act as tumor suppressor. In association with DNMT1 and DNMT3B, involved in activation of BAG1 gene expression by binding to its promoter. Required for dimethylation of H3 lysine 4 (H3K4me2) of MYC and BRCA1 promoters. (from UniProt Q8NI51)
uc061xyn.1	DQ778118	F5H2V8	F5H2V8_HUMAN	CTCFL			The sequence shown here is derived from an Ensembl automatic analysis pipeline and should be considered as preliminary data. (from UniProt F5H2V8)
uc010gjf.4	NM_001269049	Q8NI51	CTCFL_HUMAN	CTCFL	NM_001269049	NM_001269049	Homo sapiens CCCTC-binding factor like (CTCFL), transcript variant 11, mRNA. (from RefSeq NM_001269049)
uc010gjg.5	NM_001269054	Q8NI51	CTCFL_HUMAN	CTCFL	NM_001269054	NM_001269054	Homo sapiens CCCTC-binding factor like (CTCFL), transcript variant 15, mRNA. (from RefSeq NM_001269054)
uc010gjh.2	NM_001269048	Q8NI51	CTCFL_HUMAN	CTCFL	NM_001269048	NM_001269048	Homo sapiens CCCTC-binding factor like (CTCFL), transcript variant 10, mRNA. (from RefSeq NM_001269048)
uc010gji.3	NM_001269050	Q8NI51	CTCFL_HUMAN	CTCFL	NM_001269050	NM_001269050	Homo sapiens CCCTC-binding factor like (CTCFL), transcript variant 12, mRNA. (from RefSeq NM_001269050)
uc031rui.2	NM_001269055	Q8NI51	CTCFL_HUMAN	CTCFL	NM_001269055	NM_001269055	Homo sapiens CCCTC-binding factor like (CTCFL), transcript variant 16, mRNA. (from RefSeq NM_001269055)
uc031ruj.1	NM_001269047	Q8NI51	CTCFL_HUMAN	CTCFL	NM_001269047	NM_001269047	Homo sapiens CCCTC-binding factor like (CTCFL), transcript variant 9, mRNA. (from RefSeq NM_001269047)
uc010gjj.2	NM_001269045	V9GY73	V9GY73_HUMAN	CTCFL	NM_001269045	NM_001269045	Homo sapiens CCCTC-binding factor like (CTCFL), transcript variant 7, mRNA. (from RefSeq NM_001269045)
uc021wfe.2	DQ778119			CTCFL			CCCTC-binding factor (zinc finger protein)-like (from HGNC CTCFL)
uc061xyo.1	DQ778120	V9GZ46	V9GZ46_HUMAN	CTCFL			The sequence shown here is derived from an Ensembl automatic analysis pipeline and should be considered as preliminary data. (from UniProt V9GZ46)
uc061xyp.1	DQ778128			CTCFL			CCCTC-binding factor (zinc finger protein)-like (from HGNC CTCFL)
uc021wff.2	DQ778129			CTCFL			CCCTC-binding factor (zinc finger protein)-like (from HGNC CTCFL)
uc010gjk.3	NM_001269052	V9GYX4	V9GYX4_HUMAN	CTCFL	NM_001269052	NM_001269052	Homo sapiens CCCTC-binding factor like (CTCFL), transcript variant 14, mRNA. (from RefSeq NM_001269052)
uc010gjl.3	NM_001269051	V9GYX4	V9GYX4_HUMAN	CTCFL	NM_001269051	NM_001269051	Homo sapiens CCCTC-binding factor like (CTCFL), transcript variant 13, mRNA. (from RefSeq NM_001269051)
uc061xyq.1	BX648510			PCK1			phosphoenolpyruvate carboxykinase 1 (soluble) (from HGNC PCK1)
uc002xyn.5	NM_002591	P35558	PCKGC_HUMAN	PCK1	NM_002591	NM_002591	Homo sapiens phosphoenolpyruvate carboxykinase 1 (PCK1), mRNA. (from RefSeq NM_002591)
uc061xyr.1	AK290802			PCK1			phosphoenolpyruvate carboxykinase 1 (soluble) (from HGNC PCK1)
uc061xys.1	AK303806			PCK1			phosphoenolpyruvate carboxykinase 1 (soluble) (from HGNC PCK1)
uc061xyt.1	AK303806			PCK1			phosphoenolpyruvate carboxykinase 1 (soluble) (from HGNC PCK1)
uc061xyu.1	BX648510			PCK1			phosphoenolpyruvate carboxykinase 1 (soluble) (from HGNC PCK1)
uc061xyv.1				RP4-718J7.4			RP4-718J7.4 (from geneSymbol)
uc002xyo.4	NM_030776	Q9H171	ZBP1_HUMAN	ZBP1	NM_030776	NM_030776	Homo sapiens Z-DNA binding protein 1 (ZBP1), transcript variant 1, mRNA. (from RefSeq NM_030776)
uc002xyp.3	NM_001160418	Q9H171	ZBP1_HUMAN	ZBP1	NM_001160418	NM_001160418	Homo sapiens Z-DNA binding protein 1 (ZBP1), transcript variant 3, mRNA. (from RefSeq NM_001160418)
uc061xyw.1	AK128405			ZBP1			Z-DNA binding protein 1 (from HGNC ZBP1)
uc061xyx.1	KJ899663	H0Y6D1	H0Y6D1_HUMAN	ZBP1			The sequence shown here is derived from an Ensembl automatic analysis pipeline and should be considered as preliminary data. (from UniProt H0Y6D1)
uc010zzn.3	NM_001160419	Q9H171	ZBP1_HUMAN	ZBP1	NM_001160419	NM_001160419	Homo sapiens Z-DNA binding protein 1 (ZBP1), transcript variant 4, mRNA. (from RefSeq NM_001160419)
uc061xyy.1	BC028218			ZBP1			Z-DNA binding protein 1 (from HGNC ZBP1)
uc061xyz.1	AK122761			ZBP1			Z-DNA binding protein 1 (from HGNC ZBP1)
uc061xza.1	AJ300575			ZBP1			Z-DNA binding protein 1 (from HGNC ZBP1)
uc061xzb.1	AJ300575			ZBP1			Z-DNA binding protein 1 (from HGNC ZBP1)
uc002xyq.5	NM_020182	Q969W9	PMEPA_HUMAN	PMEPA1	NM_020182	NM_020182	Homo sapiens prostate transmembrane protein, androgen induced 1 (PMEPA1), transcript variant 1, mRNA. (from RefSeq NM_020182)
uc002xyr.5	NM_199170	Q969W9	PMEPA_HUMAN	PMEPA1	NM_199170	NM_199170	Homo sapiens prostate transmembrane protein, androgen induced 1 (PMEPA1), transcript variant 3, mRNA. (from RefSeq NM_199170)
uc002xys.5	NM_199169	Q969W9	PMEPA_HUMAN	PMEPA1	NM_199169	NM_199169	Homo sapiens prostate transmembrane protein, androgen induced 1 (PMEPA1), transcript variant 2, mRNA. (from RefSeq NM_199169)
uc002xyt.5	NM_199171	Q969W9	PMEPA_HUMAN	PMEPA1	NM_199171	NM_199171	Homo sapiens prostate transmembrane protein, androgen induced 1 (PMEPA1), transcript variant 4, mRNA. (from RefSeq NM_199171)
uc061xzc.1	BC080635	Q969W9	PMEPA_HUMAN	PMEPA1			Functions as a negative regulator of TGF-beta signaling and thereby probably plays a role in cell proliferation, differentiation, apoptosis, motility, extracellular matrix production and immunosuppression. In the canonical TGF-beta pathway, ZFYVE9/SARA recruits the intracellular signal transducer and transcriptional modulators SMAD2 and SMAD3 to the TGF-beta receptor. Phosphorylated by the receptor, SMAD2 and SMAD3 then form a heteromeric complex with SMAD4 that translocates to the nucleus to regulate transcription. Through interaction with SMAD2 and SMAD3, LDLRAD4 may compete with ZFYVE9 and SMAD4 and prevent propagation of the intracellular signal (PubMed:20129061, PubMed:24627487). Also involved in down-regulation of the androgen receptor (AR), enhancing ubiquitination and proteasome-mediated degradation of AR, probably by recruiting NEDD4 (PubMed:18703514). (from UniProt Q969W9)
uc061xzd.1	NM_001255976	A2A2F4	A2A2F4_HUMAN	PMEPA1	NM_001255976	NM_001255976	Homo sapiens prostate transmembrane protein, androgen induced 1 (PMEPA1), transcript variant 5, mRNA. (from RefSeq NM_001255976)
uc061xze.1	AX775889	A2A2F5	A2A2F5_HUMAN	PMEPA1			The sequence shown here is derived from an Ensembl automatic analysis pipeline and should be considered as preliminary data. (from UniProt A2A2F5)
uc061xzf.1	AB528986			PMEPA1			prostate transmembrane protein, androgen induced 1 (from HGNC PMEPA1)
uc061xzg.1				NKILA			NF-kappaB interacting long non-coding RNA (from HGNC NKILA)
uc002xyu.2	NR_131157			NKILA	NR_131157	NR_131157	Homo sapiens NF-kappaB interacting long non-coding RNA (NKILA), long non-coding RNA. (from RefSeq NR_131157)
uc021wfh.1	NR_039757			MIR4532	NR_039757	NR_039757	Homo sapiens microRNA 4532 (MIR4532), microRNA. (from RefSeq NR_039757)
uc061xzh.1				AL354984.1			AL354984.1 (from geneSymbol)
uc061xzi.1	AK128005			RP13-379L11.2			Homo sapiens cDNA FLJ46124 fis, clone TESTI2040372. (from mRNA AK128005)
uc061xzj.1				AL354984.3			AL354984.3 (from geneSymbol)
uc061xzk.1				RP13-379L11.4			RP13-379L11.4 (from geneSymbol)
uc061xzl.1				AL354984.2			AL354984.2 (from geneSymbol)
uc061xzm.1				RP13-379L11.1			RP13-379L11.1 (from geneSymbol)
uc061xzn.1				RP13-379L11.1			RP13-379L11.1 (from geneSymbol)
uc002xyv.4	NM_178456	Q9H1P6	CT085_HUMAN	C20orf85	NM_178456	NM_178456	Homo sapiens chromosome 20 open reading frame 85 (C20orf85), mRNA. (from RefSeq NM_178456)
uc061xzo.1	NM_001304369	Q9BZ19	ANR60_HUMAN	ANKRD60	NM_001304369	NM_001304369	Homo sapiens ankyrin repeat domain 60 (ANKRD60), mRNA. (from RefSeq NM_001304369)
uc002xyz.4	NM_020673	Q9UL26	RB22A_HUMAN	RAB22A	NM_020673	NM_020673	Homo sapiens RAB22A, member RAS oncogene family (RAB22A), mRNA. (from RefSeq NM_020673)
uc061xzp.1	BC063457			RAB22A			RAB22A, member RAS oncogene family (from HGNC RAB22A)
uc002xza.4	NM_004738	Q53XM7	Q53XM7_HUMAN	VAPB	NM_004738	NM_004738	Homo sapiens VAMP (vesicle-associated membrane protein)-associated protein B and C (VAPB), transcript variant 1, mRNA. (from RefSeq NM_004738)
uc002xzd.3	NM_001195677	O95292	VAPB_HUMAN	VAPB	NM_001195677	NM_001195677	Homo sapiens VAMP (vesicle-associated membrane protein)-associated protein B and C (VAPB), transcript variant 2, mRNA. (from RefSeq NM_001195677)
uc061xzq.1	AK298036	E5RK64	E5RK64_HUMAN	VAPB			The sequence shown here is derived from an Ensembl automatic analysis pipeline and should be considered as preliminary data. (from UniProt E5RK64)
uc002xzb.4	AK127252			VAPB			VAMP (vesicle-associated membrane protein)-associated protein B and C (from HGNC VAPB)
uc061xzr.1	AK123538			VAPB			VAMP (vesicle-associated membrane protein)-associated protein B and C (from HGNC VAPB)
uc061xzs.1	AK128422			VAPB			VAMP (vesicle-associated membrane protein)-associated protein B and C (from HGNC VAPB)
uc002xze.2	NM_153360	Q8NCL9	APCDL_HUMAN	APCDD1L	NM_153360	NM_153360	Homo sapiens adenomatosis polyposis coli down-regulated 1-like (APCDD1L), transcript variant 1, mRNA. (from RefSeq NM_153360)
uc061xzt.1	KJ905634			APCDD1L			adenomatosis polyposis coli down-regulated 1-like (from HGNC APCDD1L)
uc061xzu.1	AK293299	A2A2P3	A2A2P3_HUMAN	APCDD1L			The sequence shown here is derived from an Ensembl automatic analysis pipeline and should be considered as preliminary data. (from UniProt A2A2P3)
uc002xzg.3	NR_034147			APCDD1L-AS1	NR_034147	NR_034147	Homo sapiens APCDD1L antisense RNA 1 (head to head) (APCDD1L-AS1), long non-coding RNA. (from RefSeq NR_034147)
uc061xzv.1	AK054637			APCDD1L-AS1			APCDD1L antisense RNA 1 (head to head) (from HGNC APCDD1L-AS1)
uc061xzw.1	AK054637			APCDD1L-AS1			APCDD1L antisense RNA 1 (head to head) (from HGNC APCDD1L-AS1)
uc061xzx.1	AK054637			APCDD1L-AS1			APCDD1L antisense RNA 1 (head to head) (from HGNC APCDD1L-AS1)
uc002xzf.2	AK091704			APCDD1L-AS1			APCDD1L antisense RNA 1 (head to head) (from HGNC APCDD1L-AS1)
uc061xzy.1	AK054637			APCDD1L-AS1			APCDD1L antisense RNA 1 (head to head) (from HGNC APCDD1L-AS1)
uc061xzz.1	AK054637			APCDD1L-AS1			APCDD1L antisense RNA 1 (head to head) (from HGNC APCDD1L-AS1)
uc061yaa.1	AK054637			APCDD1L-AS1			APCDD1L antisense RNA 1 (head to head) (from HGNC APCDD1L-AS1)
uc061yab.1				RP5-907D15.3			RP5-907D15.3 (from geneSymbol)
uc061yac.1				AL050327.1			AL050327.1 (from geneSymbol)
uc061yad.1	NR_125359			RP5-907D15.4	NR_125359	NR_125359	Homo sapiens uncharacterized LOC79160 (LOC79160), long non-coding RNA. (from RefSeq NR_125359)
uc061yae.1	AK026970	O14662	STX16_HUMAN	STX16			SNARE involved in vesicular transport from the late endosomes to the trans-Golgi network. (from UniProt O14662)
uc061yaf.1	AK304867	B7ZBM5	B7ZBM5_HUMAN	STX16			The sequence shown here is derived from an Ensembl automatic analysis pipeline and should be considered as preliminary data. (from UniProt B7ZBM5)
uc002xzk.4	NM_001134773	O14662	STX16_HUMAN	STX16	NM_001134773	NM_001134773	Homo sapiens syntaxin 16 (STX16), transcript variant 4, mRNA. (from RefSeq NM_001134773)
uc061yag.1	AK304867	F8W9Z6	F8W9Z6_HUMAN	STX16			The sequence shown here is derived from an Ensembl automatic analysis pipeline and should be considered as preliminary data. (from UniProt F8W9Z6)
uc061yah.1	AK304867	B7ZBM4	B7ZBM4_HUMAN	STX16			The sequence shown here is derived from an Ensembl automatic analysis pipeline and should be considered as preliminary data. (from UniProt B7ZBM4)
uc061yai.1	AK304867	E9PLV7	E9PLV7_HUMAN	STX16			The sequence shown here is derived from an Ensembl automatic analysis pipeline and should be considered as preliminary data. (from UniProt E9PLV7)
uc021wfi.2	NM_001204868	O14662	STX16_HUMAN	STX16	NM_001204868	NM_001204868	Homo sapiens syntaxin 16 (STX16), transcript variant 5, mRNA. (from RefSeq NM_001204868)
uc002xzi.4	NM_001001433	O14662	STX16_HUMAN	STX16	NM_001001433	NM_001001433	Homo sapiens syntaxin 16 (STX16), transcript variant 1, mRNA. (from RefSeq NM_001001433)
uc061yaj.1	AK304867	E9PND6	E9PND6_HUMAN	STX16			The sequence shown here is derived from an Ensembl automatic analysis pipeline and should be considered as preliminary data. (from UniProt E9PND6)
uc061yak.1	AK304867	E9PND6	E9PND6_HUMAN	STX16			The sequence shown here is derived from an Ensembl automatic analysis pipeline and should be considered as preliminary data. (from UniProt E9PND6)
uc061yal.1	AK316547			STX16			syntaxin 16 (from HGNC STX16)
uc061yam.1	AK304867			STX16			syntaxin 16 (from HGNC STX16)
uc061yan.1	AB209296	H3BU86	H3BU86_HUMAN	STX16-NPEPL1			Belongs to the syntaxin family. (from UniProt H3BU86)
uc002xzj.4	NM_003763	O14662	STX16_HUMAN	STX16	NM_003763	NM_003763	Homo sapiens syntaxin 16 (STX16), transcript variant 2, mRNA. (from RefSeq NM_003763)
uc061yao.1	AB209296			STX16			syntaxin 16 (from HGNC STX16)
uc061yap.1	AF008937	O14662	STX16_HUMAN	STX16			SNARE involved in vesicular transport from the late endosomes to the trans-Golgi network. (from UniProt O14662)
uc002xzm.4	NM_001134772	O14662	STX16_HUMAN	STX16	NM_001134772	NM_001134772	Homo sapiens syntaxin 16 (STX16), transcript variant 3, mRNA. (from RefSeq NM_001134772)
uc061yaq.1	AB209296	Q96NX8	Q96NX8_HUMAN	STX16			syntaxin 16 (from HGNC STX16)
uc061yar.1	AF038897	C9K0W8	C9K0W8_HUMAN	STX16			Belongs to the syntaxin family. (from UniProt C9K0W8)
uc061yas.1	AF008936	H0YEW0	H0YEW0_HUMAN	STX16			The sequence shown here is derived from an Ensembl automatic analysis pipeline and should be considered as preliminary data. (from UniProt H0YEW0)
uc061yat.1	AB209296			STX16			syntaxin 16 (from HGNC STX16)
uc061yau.1	AK304867	B7ZBM8	B7ZBM8_HUMAN	STX16			The sequence shown here is derived from an Ensembl automatic analysis pipeline and should be considered as preliminary data. (from UniProt B7ZBM8)
uc061yav.1	KM576713			STX16-NPEPL1			STX16-NPEPL1 readthrough (NMD candidate) (from HGNC STX16-NPEPL1)
uc010gjo.3	NM_001204872	Q8NDH3	PEPL1_HUMAN	NPEPL1	NM_001204872	NM_001204872	Homo sapiens aminopeptidase-like 1 (NPEPL1), transcript variant 2, mRNA. (from RefSeq NM_001204872)
uc010zzr.3	NM_001204873	Q8NDH3	PEPL1_HUMAN	NPEPL1	NM_001204873	NM_001204873	Homo sapiens aminopeptidase-like 1 (NPEPL1), transcript variant 3, mRNA. (from RefSeq NM_001204873)
uc010zzs.2	NM_024663	Q8NDH3	PEPL1_HUMAN	NPEPL1	NM_024663	NM_024663	Homo sapiens aminopeptidase-like 1 (NPEPL1), transcript variant 1, mRNA. (from RefSeq NM_024663)
uc002xzp.4	AL833971			NPEPL1			aminopeptidase-like 1 (from HGNC NPEPL1)
uc061yaw.1	AB075854			NPEPL1			aminopeptidase-like 1 (from HGNC NPEPL1)
uc061yax.1	AB209296	H0YEP3	H0YEP3_HUMAN	NPEPL1			The sequence shown here is derived from an Ensembl automatic analysis pipeline and should be considered as preliminary data. (from UniProt H0YEP3)
uc061yay.1				RP11-261P9.4			RP11-261P9.4 (from geneSymbol)
uc061yaz.1	AK124479			NPEPL1			aminopeptidase-like 1 (from HGNC NPEPL1)
uc061yba.1	AK124479			NPEPL1			aminopeptidase-like 1 (from HGNC NPEPL1)
uc061ybb.1	AK124059			NPEPL1			aminopeptidase-like 1 (from HGNC NPEPL1)
uc002xzq.2	BC007940			RP4-806M20.5			Homo sapiens cDNA clone IMAGE:4131853, **** WARNING: chimeric clone ****. (from mRNA BC007940)
uc061ybc.1	CS266482			RP4-806M20.4			Sequence 174 from Patent WO2005118806. (from mRNA CS266482)
uc002xzr.1	NR_029844			MIR296	NR_029844	NR_029844	Homo sapiens microRNA 296 (MIR296), microRNA. (from RefSeq NR_029844)
uc021wfk.1	NR_030580			MIR298	NR_030580	NR_030580	Homo sapiens microRNA 298 (MIR298), microRNA. (from RefSeq NR_030580)
uc002xzs.3	NR_002785			GNAS-AS1	NR_002785	NR_002785	Homo sapiens GNAS antisense RNA 1 (GNAS-AS1), antisense RNA. (from RefSeq NR_002785)
uc061ybd.1	AJ251759			GNAS-AS1			GNAS antisense RNA 1 (from HGNC GNAS-AS1)
uc061ybe.1	AJ251759			GNAS-AS1			GNAS antisense RNA 1 (from HGNC GNAS-AS1)
uc061ybf.1				GNAS-AS1			GNAS antisense RNA 1 (from HGNC GNAS-AS1)
uc061ybg.1				RP4-806M20.3			RP4-806M20.3 (from geneSymbol)
uc002xzt.5	BC036081	O95467	GNAS3_HUMAN	GNAS			Cytoplasmic vesicle, secretory vesicle Secreted Note=Neuroendocrine secretory granules. (from UniProt O95467)
uc061ybh.1	AF105253	O95467	GNAS3_HUMAN	GNAS			Cytoplasmic vesicle, secretory vesicle Secreted Note=Neuroendocrine secretory granules. (from UniProt O95467)
uc061ybi.1	NM_016592	O95467	GNAS3_HUMAN	GNAS	NM_016592	NM_016592	Homo sapiens GNAS complex locus (GNAS), transcript variant 4, mRNA. (from RefSeq NM_016592)
uc061ybj.1	AF105253	A2A2S1	A2A2S1_HUMAN	GNAS			The sequence shown here is derived from an Ensembl automatic analysis pipeline and should be considered as preliminary data. (from UniProt A2A2S1)
uc061ybk.1	AF105253	H0Y7Z6	H0Y7Z6_HUMAN	GNAS			The sequence shown here is derived from an Ensembl automatic analysis pipeline and should be considered as preliminary data. (from UniProt H0Y7Z6)
uc061ybl.1	AK315874			GNAS			GNAS complex locus (from HGNC GNAS)
uc061ybm.1	AK315874			GNAS			GNAS complex locus (from HGNC GNAS)
uc061ybn.1	AK315874			GNAS			GNAS complex locus (from HGNC GNAS)
uc061ybo.1	AK315874			GNAS			GNAS complex locus (from HGNC GNAS)
uc061ybp.1	AK315874			GNAS			GNAS complex locus (from HGNC GNAS)
uc061ybq.1	AK315874			GNAS			GNAS complex locus (from HGNC GNAS)
uc061ybr.1				GNAS-AS1_1			GNAS-AS1_1 (from geneSymbol)
uc061ybs.1				GNAS-AS1_2			GNAS-AS1_2 (from geneSymbol)
uc061ybt.1	CU679149			GNAS			GNAS complex locus (from HGNC GNAS)
uc061ybu.1				GNAS-AS1_4			GNAS-AS1_4 (from geneSymbol)
uc061ybv.1				GNAS-AS1_5			GNAS-AS1_5 (from geneSymbol)
uc002xzw.4	NM_080425	Q5JWF2	GNAS1_HUMAN	GNAS	NM_080425	NM_080425	Homo sapiens GNAS complex locus (GNAS), transcript variant 2, mRNA. (from RefSeq NM_080425)
uc061ybw.1	AJ224867	X6R7U9	X6R7U9_HUMAN	GNAS			The sequence shown here is derived from an Ensembl automatic analysis pipeline and should be considered as preliminary data. (from UniProt X6R7U9)
uc061ybx.1	BC008855	Q5JWF2	GNAS1_HUMAN	GNAS			Guanine nucleotide-binding proteins (G proteins) are involved as modulators or transducers in various transmembrane signaling systems. The G(s) protein is involved in hormonal regulation of adenylate cyclase: it activates the cyclase in response to beta-adrenergic stimuli. XLas isoforms interact with the same set of receptors as Gnas isoforms (By similarity). (from UniProt Q5JWF2)
uc061yby.1	BC108315			GNAS			GNAS complex locus (from HGNC GNAS)
uc061ybz.1	NM_001077490	P84996	ALEX_HUMAN	GNAS	NM_001077490	NM_001077490	Homo sapiens GNAS complex locus (GNAS), transcript variant 2, mRNA. (from RefSeq NM_001077490)
uc002xzv.4	AJ224867			GNAS			GNAS complex locus (from HGNC GNAS)
uc061yca.1	CU679149	H0Y7F4	H0Y7F4_HUMAN	GNAS			The sequence shown here is derived from an Ensembl automatic analysis pipeline and should be considered as preliminary data. (from UniProt H0Y7F4)
uc061ycb.1	CU679149	Q5JWE9	Q5JWE9_HUMAN	GNAS			The sequence shown here is derived from an Ensembl automatic analysis pipeline and should be considered as preliminary data. (from UniProt Q5JWE9)
uc061ycc.1	AJ224867	H0Y7E8	H0Y7E8_HUMAN	GNAS			The sequence shown here is derived from an Ensembl automatic analysis pipeline and should be considered as preliminary data. (from UniProt H0Y7E8)
uc061ycd.1				RP1-309F20.3			RP1-309F20.3 (from geneSymbol)
uc061yce.1				RP1-309F20.4			RP1-309F20.4 (from geneSymbol)
uc061ycf.1				RP1-309F20.3			RP1-309F20.3 (from geneSymbol)
uc061ycg.1				RP1-309F20.3			RP1-309F20.3 (from geneSymbol)
uc061ych.1	NR_132273			GNAS	NR_132273	NR_132273	Homo sapiens GNAS complex locus (GNAS), transcript variant 14, non-coding RNA. (from RefSeq NR_132273)
uc061yci.1	KU178096			GNAS			GNAS complex locus (from HGNC GNAS)
uc061ycj.1	KU178095			GNAS			GNAS complex locus (from HGNC GNAS)
uc061yck.1	KU178096			GNAS			GNAS complex locus (from HGNC GNAS)
uc061ycl.1	KU178095			GNAS			GNAS complex locus (from HGNC GNAS)
uc061ycm.1	X56009			GNAS			GNAS complex locus (from HGNC GNAS)
uc061ycn.1	X56009			GNAS			GNAS complex locus (from HGNC GNAS)
uc061yco.1	X56009			GNAS			GNAS complex locus (from HGNC GNAS)
uc061ycp.1	X56009			GNAS			GNAS complex locus (from HGNC GNAS)
uc061ycq.1	X56009			GNAS			GNAS complex locus (from HGNC GNAS)
uc061ycr.1	X56009			GNAS			GNAS complex locus (from HGNC GNAS)
uc061ycs.1	X56009	S4R3E3	S4R3E3_HUMAN	GNAS			The sequence shown here is derived from an Ensembl automatic analysis pipeline and should be considered as preliminary data. (from UniProt S4R3E3)
uc061yct.1	X56009			GNAS			GNAS complex locus (from HGNC GNAS)
uc061ycu.1	X56009			GNAS			GNAS complex locus (from HGNC GNAS)
uc061ycv.1	AJ224867			GNAS			GNAS complex locus (from HGNC GNAS)
uc061ycw.1	CU679149			GNAS			GNAS complex locus (from HGNC GNAS)
uc061ycx.1	NM_080426	P63092	GNAS2_HUMAN	GNAS	NM_080426	NM_080426	Homo sapiens GNAS complex locus (GNAS), transcript variant 3, mRNA. (from RefSeq NM_080426)
uc061ycy.1	NM_001077488	P63092	GNAS2_HUMAN	GNAS	NM_001077488	NM_001077488	Homo sapiens GNAS complex locus (GNAS), transcript variant 6, mRNA. (from RefSeq NM_001077488)
uc021wfn.2	NM_000516	P63092	GNAS2_HUMAN	GNAS	NM_000516	NM_000516	Homo sapiens GNAS complex locus (GNAS), transcript variant 1, mRNA. (from RefSeq NM_000516)
uc002yaa.4	NM_001077489	P63092	GNAS2_HUMAN	GNAS	NM_001077489	NM_001077489	Homo sapiens GNAS complex locus (GNAS), transcript variant 7, mRNA. (from RefSeq NM_001077489)
uc061ycz.1	AJ224867	Q5JWD1	Q5JWD1_HUMAN	GNAS			The sequence shown here is derived from an Ensembl automatic analysis pipeline and should be considered as preliminary data. (from UniProt Q5JWD1)
uc061yda.1	AF493898	A0A0A0MR13	A0A0A0MR13_HUMAN	GNAS			The sequence shown here is derived from an Ensembl automatic analysis pipeline and should be considered as preliminary data. (from UniProt A0A0A0MR13)
uc061ydb.1	AJ224867	A2A2R6	A2A2R6_HUMAN	GNAS			The sequence shown here is derived from an Ensembl automatic analysis pipeline and should be considered as preliminary data. (from UniProt A2A2R6)
uc061ydc.1	KU178095			GNAS			GNAS complex locus (from HGNC GNAS)
uc061ydd.1	KU178096			GNAS			GNAS complex locus (from HGNC GNAS)
uc061yde.1	KU178096			GNAS			GNAS complex locus (from HGNC GNAS)
uc061ydf.1	CU679149	S4R3V9	S4R3V9_HUMAN	GNAS			The sequence shown here is derived from an Ensembl automatic analysis pipeline and should be considered as preliminary data. (from UniProt S4R3V9)
uc002yac.2	AK093534			GNAS			GNAS complex locus (from HGNC GNAS)
uc061ydg.1	AK093534			GNAS			GNAS complex locus (from HGNC GNAS)
uc061ydh.1	AK054862			GNAS			GNAS complex locus (from HGNC GNAS)
uc061ydi.1	AK122771			GNAS			GNAS complex locus (from HGNC GNAS)
uc061ydj.1	KU178096			GNAS			GNAS complex locus (from HGNC GNAS)
uc061ydk.1	KU178096			GNAS			GNAS complex locus (from HGNC GNAS)
uc061ydl.1	KU178096			GNAS			GNAS complex locus (from HGNC GNAS)
uc061ydm.1	KU178096			GNAS			GNAS complex locus (from HGNC GNAS)
uc061ydn.1	AF064092			GNAS			GNAS complex locus (from HGNC GNAS)
uc002yag.4	NM_198976	H0UI80	H0UI80_HUMAN	NELFCD	NM_198976	NM_198976	Homo sapiens negative elongation factor complex member C/D (NELFCD), mRNA. (from RefSeq NM_198976)
uc061ydo.1	AK304310			NELFCD			negative elongation factor complex member C/D (from HGNC NELFCD)
uc061ydp.1	AK304310			NELFCD			negative elongation factor complex member C/D (from HGNC NELFCD)
uc061ydq.1	AK304310			NELFCD			negative elongation factor complex member C/D (from HGNC NELFCD)
uc061ydr.1	AK023310			NELFCD			negative elongation factor complex member C/D (from HGNC NELFCD)
uc061yds.1	AJ238379	X6RLT1	X6RLT1_HUMAN	NELFCD			The sequence shown here is derived from an Ensembl automatic analysis pipeline and should be considered as preliminary data. (from UniProt X6RLT1)
uc061ydt.1	BX647417	Q8IXH7	NELFD_HUMAN	NELFCD			Essential component of the NELF complex, a complex that negatively regulates the elongation of transcription by RNA polymerase II. The NELF complex, which acts via an association with the DSIF complex and causes transcriptional pausing, is counteracted by the P-TEFb kinase complex. (from UniProt Q8IXH7)
uc061ydu.1	AJ238376			NELFCD			negative elongation factor complex member C/D (from HGNC NELFCD)
uc061ydv.1	AJ238374			NELFCD			negative elongation factor complex member C/D (from HGNC NELFCD)
uc061ydw.1	AK127431			NELFCD			negative elongation factor complex member C/D (from HGNC NELFCD)
uc061ydx.1	AK127431			NELFCD			negative elongation factor complex member C/D (from HGNC NELFCD)
uc061ydy.1	AJ238375			NELFCD			negative elongation factor complex member C/D (from HGNC NELFCD)
uc061ydz.1	AJ238375			NELFCD			negative elongation factor complex member C/D (from HGNC NELFCD)
uc061yea.1	AK127431			NELFCD			negative elongation factor complex member C/D (from HGNC NELFCD)
uc002yai.3	NM_001336	Q9UBR2	CATZ_HUMAN	CTSZ	NM_001336	NM_001336	Homo sapiens cathepsin Z (CTSZ), mRNA. (from RefSeq NM_001336)
uc061yeb.1	BC025419			CTSZ			cathepsin Z (from HGNC CTSZ)
uc061yec.1	CU692072			CTSZ			cathepsin Z (from HGNC CTSZ)
uc061yed.1	CU692072			CTSZ			cathepsin Z (from HGNC CTSZ)
uc002yak.3	NM_030773	Q9H4B7	TBB1_HUMAN	TUBB1	NM_030773	NM_030773	Homo sapiens tubulin beta 1 class VI (TUBB1), mRNA. (from RefSeq NM_030773)
uc002yal.4	NM_006886	P56381	ATP5E_HUMAN	ATP5E	NM_006886	NM_006886	Homo sapiens ATP synthase, H+ transporting, mitochondrial F1 complex, epsilon subunit (ATP5E), mRNA. (from RefSeq NM_006886)
uc061yee.1	BC003671	P56381	ATP5E_HUMAN	ATP5E			Mitochondrial membrane ATP synthase (F(1)F(0) ATP synthase or Complex V) produces ATP from ADP in the presence of a proton gradient across the membrane which is generated by electron transport complexes of the respiratory chain. F-type ATPases consist of two structural domains, F(1) - containing the extramembraneous catalytic core, and F(0) - containing the membrane proton channel, linked together by a central stalk and a peripheral stalk. During catalysis, ATP synthesis in the catalytic domain of F(1) is coupled via a rotary mechanism of the central stalk subunits to proton translocation. Part of the complex F(1) domain and of the central stalk which is part of the complex rotary element. Rotation of the central stalk against the surrounding alpha(3)beta(3) subunits leads to hydrolysis of ATP in three separate catalytic sites on the beta subunits (By similarity). (from UniProt P56381)
uc061yef.1	AF052955	P56381	ATP5E_HUMAN	ATP5E			Mitochondrial membrane ATP synthase (F(1)F(0) ATP synthase or Complex V) produces ATP from ADP in the presence of a proton gradient across the membrane which is generated by electron transport complexes of the respiratory chain. F-type ATPases consist of two structural domains, F(1) - containing the extramembraneous catalytic core, and F(0) - containing the membrane proton channel, linked together by a central stalk and a peripheral stalk. During catalysis, ATP synthesis in the catalytic domain of F(1) is coupled via a rotary mechanism of the central stalk subunits to proton translocation. Part of the complex F(1) domain and of the central stalk which is part of the complex rotary element. Rotation of the central stalk against the surrounding alpha(3)beta(3) subunits leads to hydrolysis of ATP in three separate catalytic sites on the beta subunits (By similarity). (from UniProt P56381)
uc002yam.4	NM_016045	Q9Y3B1	SLMO2_HUMAN	PRELID3B	NM_016045	NM_016045	Homo sapiens PRELI domain containing 3B (PRELID3B), transcript variant 1, mRNA. (from RefSeq NM_016045)
uc010zzv.3	NM_001256403	Q9Y3B1	SLMO2_HUMAN	PRELID3B	NM_001256403	NM_001256403	Homo sapiens PRELI domain containing 3B (PRELID3B), transcript variant 2, mRNA. (from RefSeq NM_001256403)
uc061yeg.1	AK002157	E9PL81	E9PL81_HUMAN	PRELID3B			The sequence shown here is derived from an Ensembl automatic analysis pipeline and should be considered as preliminary data. (from UniProt E9PL81)
uc061yeh.1	AK298135			PRELID3B			Homo sapiens cDNA FLJ55117 complete cds. (from mRNA AK298135)
uc061yei.1				RP3-492J12.2			RP3-492J12.2 (from geneSymbol)
uc002yan.4	NM_178457	Q5JPB2	ZN831_HUMAN	ZNF831	NM_178457	NM_178457	Homo sapiens zinc finger protein 831 (ZNF831), mRNA. (from RefSeq NM_178457)
uc002yaq.4	NM_207034	P14138	EDN3_HUMAN	EDN3	NM_207034	NM_207034	Homo sapiens endothelin 3 (EDN3), transcript variant 4, mRNA. (from RefSeq NM_207034)
uc002yar.4	NM_207032	P14138	EDN3_HUMAN	EDN3	NM_207032	NM_207032	Homo sapiens endothelin 3 (EDN3), transcript variant 2, mRNA. (from RefSeq NM_207032)
uc002yap.4	BC008876	P14138	EDN3_HUMAN	EDN3			Endothelins are endothelium-derived vasoconstrictor peptides. (from UniProt P14138)
uc002yao.2	NM_001302456	Q4FAT2	Q4FAT2_HUMAN	EDN3	NM_001302456	NM_001302456	Homo sapiens endothelin 3 (EDN3), transcript variant 6, mRNA. (from RefSeq NM_001302456)
uc002yas.4	NM_207033	P14138	EDN3_HUMAN	EDN3	NM_207033	NM_207033	Homo sapiens endothelin 3 (EDN3), transcript variant 3, mRNA. (from RefSeq NM_207033)
uc061yej.1				AL035250.1			AL035250.1 (from geneSymbol)
uc061yek.1				RP4-614C15.2			RP4-614C15.2 (from geneSymbol)
uc061yel.1				RP4-614C15.3			RP4-614C15.3 (from geneSymbol)
uc061yem.1				RP11-164D18.2			RP11-164D18.2 (from geneSymbol)
uc002yat.3	NM_001199505	Q96KR7	PHAR3_HUMAN	PHACTR3	NM_001199505	NM_001199505	Homo sapiens phosphatase and actin regulator 3 (PHACTR3), transcript variant 4, mRNA. (from RefSeq NM_001199505)
uc061yen.1	AK314493	F6RP66	F6RP66_HUMAN	PHACTR3			The sequence shown here is derived from an Ensembl automatic analysis pipeline and should be considered as preliminary data. (from UniProt F6RP66)
uc002yau.5	NM_080672	Q96KR7	PHAR3_HUMAN	PHACTR3	NM_080672	NM_080672	Homo sapiens phosphatase and actin regulator 3 (PHACTR3), transcript variant 1, mRNA. (from RefSeq NM_080672)
uc021wfs.2	NR_040513			RP4-719C8.1	NR_040513	NR_040513	Homo sapiens uncharacterized LOC100506384 (LOC100506384), long non-coding RNA. (from RefSeq NR_040513)
uc061yeo.1				RP4-719C8.1			RP4-719C8.1 (from geneSymbol)
uc010zzw.3	NM_001281507	Q96KR7	PHAR3_HUMAN	PHACTR3	NM_001281507	NM_001281507	Homo sapiens phosphatase and actin regulator 3 (PHACTR3), transcript variant 6, mRNA. (from RefSeq NM_001281507)
uc002yav.3	NM_001199506	Q96KR7	PHAR3_HUMAN	PHACTR3	NM_001199506	NM_001199506	Homo sapiens phosphatase and actin regulator 3 (PHACTR3), transcript variant 5, mRNA. (from RefSeq NM_001199506)
uc002yax.3	NM_183246	Q96KR7	PHAR3_HUMAN	PHACTR3	NM_183246	NM_183246	Homo sapiens phosphatase and actin regulator 3 (PHACTR3), transcript variant 3, mRNA. (from RefSeq NM_183246)
uc002yaw.3	NM_183244	Q96KR7	PHAR3_HUMAN	PHACTR3	NM_183244	NM_183244	Homo sapiens phosphatase and actin regulator 3 (PHACTR3), transcript variant 2, mRNA. (from RefSeq NM_183244)
uc002yay.4	BC036834			PHACTR3			phosphatase and actin regulator 3 (from HGNC PHACTR3)
uc061yep.1	AK090812			PHACTR3			phosphatase and actin regulator 3 (from HGNC PHACTR3)
uc061yeq.1				RNU7-141P			RNA, U7 small nuclear 141 pseudogene (from HGNC RNU7-141P)
uc002yaz.4	BC132864	Q9BX26	SYCP2_HUMAN	SYCP2			Major component of the axial/lateral elements of synaptonemal complexes (SCS) during meiotic prophase. May be involved in the organization of chromatin by temporarily binding to DNA scaffold attachment regions. Requires SYCP3, but not SYCP1, in order to be incorporated into the axial/lateral elements (By similarity). (from UniProt Q9BX26)
uc061yer.1	NM_014258	Q9BX26	SYCP2_HUMAN	SYCP2	NM_014258	NM_014258	Homo sapiens synaptonemal complex protein 2 (SYCP2), mRNA. (from RefSeq NM_014258)
uc061yes.1	Y08982	A2A340	A2A340_HUMAN	SYCP2			The sequence shown here is derived from an Ensembl automatic analysis pipeline and should be considered as preliminary data. (from UniProt A2A340)
uc061yet.1	BC040566	A2A341	A2A341_HUMAN	SYCP2			The sequence shown here is derived from an Ensembl automatic analysis pipeline and should be considered as preliminary data. (from UniProt A2A341)
uc061yeu.1	BC040566			SYCP2			synaptonemal complex protein 2 (from HGNC SYCP2)
uc061yev.1	AL080226			SYCP2			synaptonemal complex protein 2 (from HGNC SYCP2)
uc061yew.1	AK308889			SYCP2			synaptonemal complex protein 2 (from HGNC SYCP2)
uc061yex.1	AK308889			SYCP2			synaptonemal complex protein 2 (from HGNC SYCP2)
uc061yey.1	BC146798	A2A2M9	A2A2M9_HUMAN	SYCP2			The sequence shown here is derived from an Ensembl automatic analysis pipeline and should be considered as preliminary data. (from UniProt A2A2M9)
uc002yba.4	NM_001190826	Q9NTX9	F217B_HUMAN	FAM217B	NM_001190826	NM_001190826	Homo sapiens family with sequence similarity 217 member B (FAM217B), transcript variant 2, mRNA. (from RefSeq NM_001190826)
uc002ybb.4	NM_006242	O95685	PPR3D_HUMAN	PPP1R3D	NM_006242	NM_006242	Homo sapiens protein phosphatase 1 regulatory subunit 3D (PPP1R3D), mRNA. (from RefSeq NM_006242)
uc002ybc.4	NM_022106	Q9NTX9	F217B_HUMAN	FAM217B	NM_022106	NM_022106	Homo sapiens family with sequence similarity 217 member B (FAM217B), transcript variant 1, mRNA. (from RefSeq NM_022106)
uc061yez.1	AK304220			FAM217B			family with sequence similarity 217, member B (from HGNC FAM217B)
uc061yfa.1	BC020771	A2A2M7	A2A2M7_HUMAN	FAM217B			The sequence shown here is derived from an Ensembl automatic analysis pipeline and should be considered as preliminary data. (from UniProt A2A2M7)
uc002ybe.4	NM_177980	Q8IXH8	CAD26_HUMAN	CDH26	NM_177980	NM_177980	Homo sapiens cadherin 26 (CDH26), transcript variant a, mRNA. (from RefSeq NM_177980)
uc061yfb.1	BC136306			CDH26			cadherin 26 (from HGNC CDH26)
uc061yfc.1	AF169690	H7BY79	H7BY79_HUMAN	CDH26			The sequence shown here is derived from an Ensembl automatic analysis pipeline and should be considered as preliminary data. (from UniProt H7BY79)
uc061yfd.1	AK055202			CDH26			cadherin 26 (from HGNC CDH26)
uc002ybi.4	BC062570	Q8IXH8	CAD26_HUMAN	CDH26			Cadherins are calcium-dependent cell adhesion proteins. They preferentially interact with themselves in a homophilic manner in connecting cells; cadherins may thus contribute to the sorting of heterogeneous cell types. (from UniProt Q8IXH8)
uc002ybh.4	NM_021810	Q8IXH8	CAD26_HUMAN	CDH26	NM_021810	NM_021810	Homo sapiens cadherin 26 (CDH26), transcript variant b, mRNA. (from RefSeq NM_021810)
uc061yfe.1	AK074477	Q9NTY2	Q9NTY2_HUMAN	CDH26			The sequence shown here is derived from an Ensembl automatic analysis pipeline and should be considered as preliminary data. (from UniProt Q9NTY2)
uc002ybj.2	AK091179			C20orf197			chromosome 20 open reading frame 197 (from HGNC C20orf197)
uc061yff.1				RP5-1017F8.2			RP5-1017F8.2 (from geneSymbol)
uc032poa.2				MIR646HG			MIR646 host gene (from HGNC MIR646HG)
uc061yfg.1				MIR646HG			MIR646 host gene (from HGNC MIR646HG)
uc061yfh.1				MIR646HG			MIR646 host gene (from HGNC MIR646HG)
uc061yfi.1	AK309218			MIR646HG			MIR646 host gene (from HGNC MIR646HG)
uc061yfj.1				MIR646HG			MIR646 host gene (from HGNC MIR646HG)
uc061yfk.1				MIR646HG			MIR646 host gene (from HGNC MIR646HG)
uc061yfl.1	AK309218			MIR646HG			MIR646 host gene (from HGNC MIR646HG)
uc002ybl.3	NR_046099			MIR646HG	NR_046099	NR_046099	Homo sapiens MIR646 host gene (MIR646HG), long non-coding RNA. (from RefSeq NR_046099)
uc061yfm.1	AK092805			MIR646HG			MIR646 host gene (from HGNC MIR646HG)
uc061yfn.1	AK309218			MIR646HG			MIR646 host gene (from HGNC MIR646HG)
uc061yfo.1	AK309218			MIR646HG			MIR646 host gene (from HGNC MIR646HG)
uc032poe.1	NR_030376			MIR646	NR_030376	NR_030376	Homo sapiens microRNA 646 (MIR646), microRNA. (from RefSeq NR_030376)
uc021wfu.1	NR_039758			MIR4533	NR_039758	NR_039758	Homo sapiens microRNA 4533 (MIR4533), microRNA. (from RefSeq NR_039758)
uc032poh.1	NR_039653			MIR548AG2	NR_039653	NR_039653	Homo sapiens microRNA 548ag-2 (MIR548AG2), microRNA. (from RefSeq NR_039653)
uc061yfp.1				RP5-1016A21.1			RP5-1016A21.1 (from geneSymbol)
uc061yfq.1	BC042560			RP11-151E14.1			Homo sapiens cDNA clone IMAGE:4829680. (from mRNA BC042560)
uc061yfr.1				RP5-827L5.2			RP5-827L5.2 (from geneSymbol)
uc032poi.2				RP5-827L5.1			RP5-827L5.1 (from geneSymbol)
uc032pok.1	NM_001794	P55283	CADH4_HUMAN	CDH4	NM_001794	NM_001794	Homo sapiens cadherin 4 (CDH4), transcript variant 1, mRNA. (from RefSeq NM_001794)
uc061yfs.1	BC100292			WI2-8325B5.1			Homo sapiens cDNA clone IMAGE:6201941. (from mRNA BC100292)
uc061yft.1				RP5-827E24.1			RP5-827E24.1 (from geneSymbol)
uc061yfu.1				RP5-827E24.1			RP5-827E24.1 (from geneSymbol)
uc061yfv.1				RP5-827E24.1			RP5-827E24.1 (from geneSymbol)
uc061yfw.1	AK091496	A0A087WX99	A0A087WX99_HUMAN	CDH4			Cadherins are calcium dependent cell adhesion proteins. (from UniProt A0A087WX99)
uc032pop.2	NM_001252339	P55283	CADH4_HUMAN	CDH4	NM_001252339	NM_001252339	Homo sapiens cadherin 4 (CDH4), transcript variant 3, mRNA. (from RefSeq NM_001252339)
uc002ybq.1	AK097866			RP11-429E11.3			Homo sapiens cDNA FLJ40547 fis, clone THYMU2001819. (from mRNA AK097866)
uc061yfx.1				RP11-429E11.2			RP11-429E11.2 (from geneSymbol)
uc061yfy.1				RP11-429E11.2			RP11-429E11.2 (from geneSymbol)
uc061yfz.1	AK123937	V9GY03	V9GY03_HUMAN	TAF4			The sequence shown here is derived from an Ensembl automatic analysis pipeline and should be considered as preliminary data. (from UniProt V9GY03)
uc021wfv.1	NR_031658			MIR1257	NR_031658	NR_031658	Homo sapiens microRNA 1257 (MIR1257), microRNA. (from RefSeq NR_031658)
uc002ybs.3	NM_003185	O00268	TAF4_HUMAN	TAF4	NM_003185	NM_003185	Homo sapiens TATA-box binding protein associated factor 4 (TAF4), mRNA. (from RefSeq NM_003185)
uc061yga.1	AK123937			TAF4			TAF4 RNA polymerase II, TATA box binding protein (TBP)-associated factor, 135kDa (from HGNC TAF4)
uc061ygb.1	AK097744			TAF4			TAF4 RNA polymerase II, TATA box binding protein (TBP)-associated factor, 135kDa (from HGNC TAF4)
uc061ygc.1	AK123937	V9GY14	V9GY14_HUMAN	TAF4			The sequence shown here is derived from an Ensembl automatic analysis pipeline and should be considered as preliminary data. (from UniProt V9GY14)
uc061ygd.1	AK097268			TAF4			TAF4 RNA polymerase II, TATA box binding protein (TBP)-associated factor, 135kDa (from HGNC TAF4)
uc061yge.1	Y11354			TAF4			TAF4 RNA polymerase II, TATA box binding protein (TBP)-associated factor, 135kDa (from HGNC TAF4)
uc061ygf.1	Y11354			TAF4			TAF4 RNA polymerase II, TATA box binding protein (TBP)-associated factor, 135kDa (from HGNC TAF4)
uc061ygg.1	Y11354			TAF4			TAF4 RNA polymerase II, TATA box binding protein (TBP)-associated factor, 135kDa (from HGNC TAF4)
uc061ygh.1	NR_130463			MIR3195	NR_130463	NR_130463	Homo sapiens microRNA 3195 (MIR3195), microRNA. (from RefSeq NR_130463)
uc284prl.1				RP11-11M20.4			RP11-11M20.4 (from geneSymbol)
uc002ybt.3	BC057387	A0A0C4DFV2		LSM14B			LSM14B, SCD6 homolog B (S. cerevisiae) (from HGNC LSM14B)
uc061ygi.1	BC035702	Q5TBQ0	Q5TBQ0_HUMAN	LSM14B			The sequence shown here is derived from an Ensembl automatic analysis pipeline and should be considered as preliminary data. (from UniProt Q5TBQ0)
uc010gjy.2	NM_144703	Q9BX40	LS14B_HUMAN	LSM14B	NM_144703	NM_144703	Homo sapiens LSM family member 14B (LSM14B), mRNA. (from RefSeq NM_144703)
uc061ygj.1	BC035702	Q5TBQ1	Q5TBQ1_HUMAN	LSM14B			The sequence shown here is derived from an Ensembl automatic analysis pipeline and should be considered as preliminary data. (from UniProt Q5TBQ1)
uc061ygk.1	AK298748	Q5TBP9	Q5TBP9_HUMAN	LSM14B			The sequence shown here is derived from an Ensembl automatic analysis pipeline and should be considered as preliminary data. (from UniProt Q5TBP9)
uc061ygl.1	AF022815	H0Y586	H0Y586_HUMAN	PSMA7			The sequence shown here is derived from an Ensembl automatic analysis pipeline and should be considered as preliminary data. (from UniProt H0Y586)
uc002ybx.3	NM_002792	O14818	PSA7_HUMAN	PSMA7	NM_002792	NM_002792	Homo sapiens proteasome subunit alpha 7 (PSMA7), mRNA. (from RefSeq NM_002792)
uc061ygm.1	FW420957			PSMA7			proteasome (prosome, macropain) subunit, alpha type, 7 (from HGNC PSMA7)
uc061ygn.1	AK312025	O14818	PSA7_HUMAN	PSMA7			The proteasome is a multicatalytic proteinase complex which is characterized by its ability to cleave peptides with Arg, Phe, Tyr, Leu, and Glu adjacent to the leaving group at neutral or slightly basic pH. The proteasome has an ATP-dependent proteolytic activity. Plays an important role in the regulation of cell proliferation or cell cycle control, transcriptional regulation, immune and stress response, cell differentiation, and apoptosis. Interacts with some important proteins involved in transcription factor regulation, cell cycle transition, viral replication and even tumor initiation and progression. Inhibits the transactivation function of HIF-1A under both normoxic and hypoxia-mimicking conditions. The interaction with EMAP2 increases the proteasome-mediated HIF-1A degradation under the hypoxic conditions. Plays a role in hepatitis C virus internal ribosome entry site-mediated translation. Mediates nuclear translocation of the androgen receptor (AR) and thereby enhances androgen-mediated transactivation. Promotes MAVS degradation and thereby negatively regulates MAVS-mediated innate immune response. (from UniProt O14818)
uc061ygo.1	BT007165			PSMA7			proteasome (prosome, macropain) subunit, alpha type, 7 (from HGNC PSMA7)
uc061ygp.1	AK127210	O14818	PSA7_HUMAN	PSMA7			The proteasome is a multicatalytic proteinase complex which is characterized by its ability to cleave peptides with Arg, Phe, Tyr, Leu, and Glu adjacent to the leaving group at neutral or slightly basic pH. The proteasome has an ATP-dependent proteolytic activity. Plays an important role in the regulation of cell proliferation or cell cycle control, transcriptional regulation, immune and stress response, cell differentiation, and apoptosis. Interacts with some important proteins involved in transcription factor regulation, cell cycle transition, viral replication and even tumor initiation and progression. Inhibits the transactivation function of HIF-1A under both normoxic and hypoxia-mimicking conditions. The interaction with EMAP2 increases the proteasome-mediated HIF-1A degradation under the hypoxic conditions. Plays a role in hepatitis C virus internal ribosome entry site-mediated translation. Mediates nuclear translocation of the androgen receptor (AR) and thereby enhances androgen-mediated transactivation. Promotes MAVS degradation and thereby negatively regulates MAVS-mediated innate immune response. (from UniProt O14818)
uc061ygq.1	BC068993	Q9BR54	Q9BR54_HUMAN	SS18L1			The sequence shown here is derived from an Ensembl automatic analysis pipeline and should be considered as preliminary data. (from UniProt Q9BR54)
uc002ycb.4	NM_198935	O75177	CREST_HUMAN	SS18L1	NM_198935	NM_198935	Homo sapiens synovial sarcoma translocation gene on chromosome 18-like 1 (SS18L1), transcript variant 1, mRNA. (from RefSeq NM_198935)
uc061ygr.1	NM_001301778	O75177	CREST_HUMAN	SS18L1	NM_001301778	NM_001301778	Homo sapiens synovial sarcoma translocation gene on chromosome 18-like 1 (SS18L1), transcript variant 2, mRNA. (from RefSeq NM_001301778)
uc061ygs.1	CU686691			SS18L1			synovial sarcoma translocation gene on chromosome 18-like 1 (from HGNC SS18L1)
uc061ygt.1	BC068993	H0YDW4	H0YDW4_HUMAN	SS18L1			The sequence shown here is derived from an Ensembl automatic analysis pipeline and should be considered as preliminary data. (from UniProt H0YDW4)
uc061ygu.1	AK299189			MTG2			mitochondrial ribosome-associated GTPase 2 (from HGNC MTG2)
uc061ygv.1	BC036716			MTG2			mitochondrial ribosome-associated GTPase 2 (from HGNC MTG2)
uc061ygw.1	BC012073	B4DRC1	B4DRC1_HUMAN	MTG2			mitochondrial ribosome-associated GTPase 2 (from HGNC MTG2)
uc002yce.5	NM_015666	Q9H4K7	MTG2_HUMAN	MTG2	NM_015666	NM_015666	Homo sapiens mitochondrial ribosome-associated GTPase 2 (MTG2), mRNA. (from RefSeq NM_015666)
uc061ygx.1	BC036716	Q5JXJ0	Q5JXJ0_HUMAN	MTG2			The sequence shown here is derived from an Ensembl automatic analysis pipeline and should be considered as preliminary data. (from UniProt Q5JXJ0)
uc061ygy.1	HQ447737			MTG2			mitochondrial ribosome-associated GTPase 2 (from HGNC MTG2)
uc061ygz.1	HQ447737			MTG2			mitochondrial ribosome-associated GTPase 2 (from HGNC MTG2)
uc061yha.1	AK316325			MTG2			mitochondrial ribosome-associated GTPase 2 (from HGNC MTG2)
uc061yhb.1	AK299189			MTG2			mitochondrial ribosome-associated GTPase 2 (from HGNC MTG2)
uc061yhc.1				MTG2			mitochondrial ribosome-associated GTPase 2 (from HGNC MTG2)
uc002ycf.3	NM_007232	Q9Y5N1	HRH3_HUMAN	HRH3	NM_007232	NM_007232	Homo sapiens histamine receptor H3 (HRH3), mRNA. (from RefSeq NM_007232)
uc002ycg.3	AF140538	A0A0A0MR48	A0A0A0MR48_HUMAN	HRH3			histamine receptor H3 (from HGNC HRH3)
uc061yhd.1	AF140538	A0A087WZD3	A0A087WZD3_HUMAN	HRH3			Belongs to the G-protein coupled receptor 1 family. (from UniProt A0A087WZD3)
uc002ycj.2	AK126744			OSBPL2			oxysterol binding protein-like 2 (from HGNC OSBPL2)
uc061yhe.1	AK126744	A0A087WVV0	A0A087WVV0_HUMAN	OSBPL2			The sequence shown here is derived from an Ensembl automatic analysis pipeline and should be considered as preliminary data. (from UniProt A0A087WVV0)
uc061yhf.1	AK315576	A0A087WTV1	A0A087WTV1_HUMAN	OSBPL2			The sequence shown here is derived from an Ensembl automatic analysis pipeline and should be considered as preliminary data. (from UniProt A0A087WTV1)
uc002yck.3	NM_144498	Q9H1P3	OSBL2_HUMAN	OSBPL2	NM_144498	NM_144498	Homo sapiens oxysterol binding protein like 2 (OSBPL2), transcript variant 2, mRNA. (from RefSeq NM_144498)
uc061yhg.1	NM_001278649	E7ET92	E7ET92_HUMAN	OSBPL2	NM_001278649	NM_001278649	Homo sapiens oxysterol binding protein like 2 (OSBPL2), transcript variant 3, mRNA. (from RefSeq NM_001278649)
uc002ycl.3	NM_014835	Q9H1P3	OSBL2_HUMAN	OSBPL2	NM_014835	NM_014835	Homo sapiens oxysterol binding protein like 2 (OSBPL2), transcript variant 1, mRNA. (from RefSeq NM_014835)
uc061yhh.1	AK093592			OSBPL2			oxysterol binding protein-like 2 (from HGNC OSBPL2)
uc061yhi.1	CU674140	H0Y7X4	H0Y7X4_HUMAN	OSBPL2			Belongs to the OSBP family. (from UniProt H0Y7X4)
uc061yhj.1	AK093592			OSBPL2			oxysterol binding protein-like 2 (from HGNC OSBPL2)
uc002ycm.2	AK124174			OSBPL2			oxysterol binding protein-like 2 (from HGNC OSBPL2)
uc061yhk.1	AK296595			OSBPL2			oxysterol binding protein-like 2 (from HGNC OSBPL2)
uc002ycn.5	AK307459	Q16186	ADRM1_HUMAN	ADRM1			Functions as a proteasomal ubiquitin receptor. Recruits the deubiquitinating enzyme UCHL5 at the 26S proteasome and promotes its activity. (from UniProt Q16186)
uc061yhl.1	NM_175573	Q16186	ADRM1_HUMAN	ADRM1	NM_175573	NM_175573	Homo sapiens adhesion regulating molecule 1 (ADRM1), transcript variant 2, mRNA. (from RefSeq NM_175573)
uc032pos.2	NM_001281438	A0A087WX59	A0A087WX59_HUMAN	ADRM1	NM_001281438	NM_001281438	Homo sapiens adhesion regulating molecule 1 (ADRM1), transcript variant 4, mRNA. (from RefSeq NM_001281438)
uc061yhm.1	D64154	A0A087WUX6	A0A087WUX6_HUMAN	ADRM1			The sequence shown here is derived from an Ensembl automatic analysis pipeline and should be considered as preliminary data. (from UniProt A0A087WUX6)
uc061yhn.1	CU677879			ADRM1			adhesion regulating molecule 1 (from HGNC ADRM1)
uc061yho.1				RP11-157P1.4			RP11-157P1.4 (from geneSymbol)
uc061yhp.1				LAMA5			laminin, alpha 5 (from HGNC LAMA5)
uc061yhq.1	BC003355			LAMA5			laminin, alpha 5 (from HGNC LAMA5)
uc002ycq.5	NM_005560	O15230	LAMA5_HUMAN	LAMA5	NM_005560	NM_005560	Homo sapiens laminin subunit alpha 5 (LAMA5), mRNA. (from RefSeq NM_005560)
uc061yhr.1	Z95636			LAMA5			laminin, alpha 5 (from HGNC LAMA5)
uc061yhs.1	AK074307			LAMA5			laminin, alpha 5 (from HGNC LAMA5)
uc061yht.1	AK074307			LAMA5			laminin, alpha 5 (from HGNC LAMA5)
uc061yhu.1	AK074307			LAMA5			laminin, alpha 5 (from HGNC LAMA5)
uc061yhv.1	AB011105			LAMA5			laminin, alpha 5 (from HGNC LAMA5)
uc061yhw.1	AB011105			LAMA5			laminin, alpha 5 (from HGNC LAMA5)
uc061yhx.1	AB587309			LAMA5			laminin, alpha 5 (from HGNC LAMA5)
uc061yhy.1	AB067494			LAMA5			laminin, alpha 5 (from HGNC LAMA5)
uc021wfx.2	NR_039915			MIR4758	NR_039915	NR_039915	Homo sapiens microRNA 4758 (MIR4758), microRNA. (from RefSeq NR_039915)
uc061yhz.1	AB067494	H7C5J6	H7C5J6_HUMAN	LAMA5			The sequence shown here is derived from an Ensembl automatic analysis pipeline and should be considered as preliminary data. (from UniProt H7C5J6)
uc061yia.1	BC015386			LAMA5			laminin, alpha 5 (from HGNC LAMA5)
uc061yib.1	BC015386	A0A087WYH7	A0A087WYH7_HUMAN	LAMA5			The sequence shown here is derived from an Ensembl automatic analysis pipeline and should be considered as preliminary data. (from UniProt A0A087WYH7)
uc032pow.2	NR_109923			LAMA5-AS1	NR_109923	NR_109923	Homo sapiens LAMA5 antisense RNA 1 (LAMA5-AS1), transcript variant 2, long non-coding RNA. (from RefSeq NR_109923)
uc032pou.2				LAMA5-AS1			LAMA5 antisense RNA 1 (from HGNC LAMA5-AS1)
uc032pov.2	NR_109924			LAMA5-AS1	NR_109924	NR_109924	Homo sapiens LAMA5 antisense RNA 1 (LAMA5-AS1), transcript variant 3, long non-coding RNA. (from RefSeq NR_109924)
uc061yic.1				LAMA5-AS1			LAMA5 antisense RNA 1 (from HGNC LAMA5-AS1)
uc061yid.1	AK057740			RP5-908M14.9			Homo sapiens cDNA FLJ25011 fis, clone CBL01244. (from mRNA AK057740)
uc002ycr.4	NM_001024	Q6FGH5	Q6FGH5_HUMAN	RPS21	NM_001024	NM_001024	Homo sapiens ribosomal protein S21 (RPS21), mRNA. (from RefSeq NM_001024)
uc061yie.1	BC027976			RPS21			ribosomal protein S21 (from HGNC RPS21)
uc061yif.1	BC027976	Q9BYK2	Q9BYK2_HUMAN	RPS21			ribosomal protein S21 (from HGNC RPS21)
uc061yig.1	BC018140	Q8WVC2	Q8WVC2_HUMAN	RPS21			Belongs to the ribosomal protein S21e family. (from UniProt Q8WVC2)
uc061yih.1	BC071927	Q9BYK1	Q9BYK1_HUMAN	RPS21			Belongs to the ribosomal protein S21e family. (from UniProt Q9BYK1)
uc002ycv.3	NM_031215	Q9BTV7	CABL2_HUMAN	CABLES2	NM_031215	NM_031215	Homo sapiens Cdk5 and Abl enzyme substrate 2 (CABLES2), mRNA. (from RefSeq NM_031215)
uc061yii.1	BC003122	H0Y5H2	H0Y5H2_HUMAN	CABLES2			Belongs to the cyclin family. (from UniProt H0Y5H2)
uc061yij.1	AK125931			RP5-908M14.10			Homo sapiens cDNA FLJ43943 fis, clone TESTI4014306. (from mRNA AK125931)
uc002ycw.3	NM_080833	Q8NC74	RB8NL_HUMAN	RBBP8NL	NM_080833	NM_080833	Homo sapiens RBBP8 N-terminal like (RBBP8NL), mRNA. (from RefSeq NM_080833)
uc061yik.1				RP5-908M14.5			RP5-908M14.5 (from geneSymbol)
uc061yil.1				RP5-908M14.5			RP5-908M14.5 (from geneSymbol)
uc061yim.1				RP5-908M14.5			RP5-908M14.5 (from geneSymbol)
uc061yin.1				RP5-908M14.5			RP5-908M14.5 (from geneSymbol)
uc002ycx.1	NM_080473	Q9BWX5	GATA5_HUMAN	GATA5	NM_080473	NM_080473	Homo sapiens GATA binding protein 5 (GATA5), mRNA. (from RefSeq NM_080473)
uc061yio.1				RP13-379O24.3			RP13-379O24.3 (from geneSymbol)
uc061yip.1	BC037164			RP13-379O24.2			Homo sapiens cDNA clone IMAGE:4903593, partial cds. (from mRNA BC037164)
uc002ycy.5	AK056546			C20orf166-AS1			C20orf166 antisense RNA 1 (from HGNC C20orf166-AS1)
uc002ycz.5	AK054875			C20orf166-AS1			C20orf166 antisense RNA 1 (from HGNC C20orf166-AS1)
uc021wfy.3	BC093856			C20orf166-AS1			C20orf166 antisense RNA 1 (from HGNC C20orf166-AS1)
uc061yiq.1	AK056546			C20orf166-AS1			C20orf166 antisense RNA 1 (from HGNC C20orf166-AS1)
uc011aaj.3	AK056985			MIR1-1HG			MIR1-1 host gene (from HGNC MIR1-1HG)
uc061yir.1	AK056985			MIR1-1HG			MIR1-1 host gene (from HGNC MIR1-1HG)
uc011aak.3	NR_029780			MIR1-1	NR_029780	NR_029780	Homo sapiens microRNA 1-1 (MIR1-1), microRNA. (from RefSeq NR_029780)
uc011aal.1	NR_029676			MIR133A2	NR_029676	NR_029676	Homo sapiens microRNA 133a-2 (MIR133A2), microRNA. (from RefSeq NR_029676)
uc061yis.1	AK130404			WI2-87327B8.1			Homo sapiens cDNA FLJ26894 fis, clone RCT00440. (from mRNA AK130404)
uc061yit.1				WI2-87327B8.2			WI2-87327B8.2 (from geneSymbol)
uc061yiu.1				RP13-30A9.1			RP13-30A9.1 (from geneSymbol)
uc061yiv.1				RP13-30A9.2			RP13-30A9.2 (from geneSymbol)
uc061yiw.1	AK056716			RP11-93B14.6			Homo sapiens cDNA FLJ32154 fis, clone PLACE6000070. (from mRNA AK056716)
uc002ydb.1	NM_016354	Q96BD0	SO4A1_HUMAN	SLCO4A1	NM_016354	NM_016354	Homo sapiens solute carrier organic anion transporter family member 4A1 (SLCO4A1), mRNA. (from RefSeq NM_016354)
uc061yix.1	AF104334	E1P5H9	E1P5H9_HUMAN	SLCO4A1			solute carrier organic anion transporter family, member 4A1 (from HGNC SLCO4A1)
uc061yiy.1				RP11-93B14.9			RP11-93B14.9 (from geneSymbol)
uc061yiz.1				RP11-93B14.10			RP11-93B14.10 (from geneSymbol)
uc061yja.1	AF205072	Q96BD0	SO4A1_HUMAN	SLCO4A1			Mediates the Na(+)-independent transport of organic anions such as the thyroid hormones T3 (triiodo-L-thyronine), T4 (thyroxine) and rT3, and of estrone-3-sulfate and taurocholate. (from UniProt Q96BD0)
uc061yjb.1	BC025345			SLCO4A1-AS1			SLCO4A1 antisense RNA 1 (from HGNC SLCO4A1-AS1)
uc061yjc.1	BC025345			SLCO4A1-AS1			SLCO4A1 antisense RNA 1 (from HGNC SLCO4A1-AS1)
uc002ydd.4	NR_024470			SLCO4A1-AS1	NR_024470	NR_024470	Homo sapiens SLCO4A1 antisense RNA 1 (SLCO4A1-AS1), long non-coding RNA. (from RefSeq NR_024470)
uc061yjd.1	AK023410			SLCO4A1			solute carrier organic anion transporter family, member 4A1 (from HGNC SLCO4A1)
uc061yje.1	AK023410			SLCO4A1			solute carrier organic anion transporter family, member 4A1 (from HGNC SLCO4A1)
uc061yjf.1	AB031051			SLCO4A1			solute carrier organic anion transporter family, member 4A1 (from HGNC SLCO4A1)
uc061yjg.1	AK000551	A0A0A0MT51	A0A0A0MT51_HUMAN	SLCO4A1			The sequence shown here is derived from an Ensembl automatic analysis pipeline and should be considered as preliminary data. (from UniProt A0A0A0MT51)
uc061yjh.1	AF104334			SLCO4A1			solute carrier organic anion transporter family, member 4A1 (from HGNC SLCO4A1)
uc061yji.1	AK000551			SLCO4A1			solute carrier organic anion transporter family, member 4A1 (from HGNC SLCO4A1)
uc061yjj.1				LINC00686			long intergenic non-protein coding RNA 686 (from HGNC LINC00686)
uc002ydf.3	NM_002531	P30989	NTR1_HUMAN	NTSR1	NM_002531	NM_002531	Homo sapiens neurotensin receptor 1 (high affinity) (NTSR1), mRNA. (from RefSeq NM_002531)
uc061yjk.1				RP11-93B14.4			RP11-93B14.4 (from geneSymbol)
uc061yjl.1	X70070			NTSR1			neurotensin receptor 1 (high affinity) (from HGNC NTSR1)
uc061yjm.1	NR_046225			LINC00659	NR_046225	NR_046225	Homo sapiens long intergenic non-protein coding RNA 659 (LINC00659), transcript variant 2, long non-coding RNA. (from RefSeq NR_046225)
uc002ydi.4	NM_018270	Q9NV56	MRGBP_HUMAN	MRGBP	NM_018270	NM_018270	Homo sapiens MRG/MORF4L binding protein (MRGBP), mRNA. (from RefSeq NM_018270)
uc031rum.2	NR_102430			OGFR-AS1	NR_102430	NR_102430	Homo sapiens OGFR antisense RNA 1 (OGFR-AS1), long non-coding RNA. (from RefSeq NR_102430)
uc002ydj.4	NM_007346	Q9NZT2	OGFR_HUMAN	OGFR	NM_007346	NM_007346	Homo sapiens opioid growth factor receptor (OGFR), mRNA. (from RefSeq NM_007346)
uc061yjn.1	AF172452	A0A087X028	A0A087X028_HUMAN	OGFR			The sequence shown here is derived from an Ensembl automatic analysis pipeline and should be considered as preliminary data. (from UniProt A0A087X028)
uc002ydl.3	AK024485	A0A0A0MRN5	A0A0A0MRN5_HUMAN	OGFR			opioid growth factor receptor (from HGNC OGFR)
uc061yjo.1	AK024485	Q4VXW3	Q4VXW3_HUMAN	OGFR			The sequence shown here is derived from an Ensembl automatic analysis pipeline and should be considered as preliminary data. (from UniProt Q4VXW3)
uc061yjp.1	DQ896194			COL9A3			collagen, type IX, alpha 3 (from HGNC COL9A3)
uc002ydm.3	NM_001853	Q14050	CO9A3_HUMAN	COL9A3	NM_001853	NM_001853	Homo sapiens collagen type IX alpha 3 (COL9A3), mRNA. (from RefSeq NM_001853)
uc061yjq.1	DQ896194			COL9A3			collagen, type IX, alpha 3 (from HGNC COL9A3)
uc061yjr.1	DQ896194	Q4VXW1	Q4VXW1_HUMAN	COL9A3			The sequence shown here is derived from an Ensembl automatic analysis pipeline and should be considered as preliminary data. (from UniProt Q4VXW1)
uc061yjs.1	BC007574			COL9A3			collagen, type IX, alpha 3 (from HGNC COL9A3)
uc061yjt.1	AK075240			COL9A3			collagen, type IX, alpha 3 (from HGNC COL9A3)
uc061yju.1	AK075240			COL9A3			collagen, type IX, alpha 3 (from HGNC COL9A3)
uc061yjv.1	AK075240			COL9A3			collagen, type IX, alpha 3 (from HGNC COL9A3)
uc061yjw.1	AK075240			COL9A3			collagen, type IX, alpha 3 (from HGNC COL9A3)
uc061yjx.1	BC007574			COL9A3			collagen, type IX, alpha 3 (from HGNC COL9A3)
uc061yjy.1	BC007574			COL9A3			collagen, type IX, alpha 3 (from HGNC COL9A3)
uc061yjz.1	L41162			COL9A3			collagen, type IX, alpha 3 (from HGNC COL9A3)
uc002ydn.4	BC004412			COL9A3			collagen, type IX, alpha 3 (from HGNC COL9A3)
uc061yka.1	X91013			COL9A3			collagen, type IX, alpha 3 (from HGNC COL9A3)
uc002ydp.3	NM_006602	Q9UL49	TCFL5_HUMAN	TCFL5	NM_006602	NM_006602	Homo sapiens transcription factor-like 5 (basic helix-loop-helix) (TCFL5), transcript variant 1, mRNA. (from RefSeq NM_006602)
uc061ykb.1	BC046933	F8W9A4	F8W9A4_HUMAN	TCFL5			Contains 1 basic helix-loop-helix (bHLH) domain. (from UniProt F8W9A4)
uc002yds.2	NM_033081	Q9BTC0	DIDO1_HUMAN	DIDO1	NM_033081	NM_033081	Homo sapiens death inducer-obliterator 1 (DIDO1), transcript variant 4, mRNA. (from RefSeq NM_033081)
uc002ydr.3	NM_001193369	Q9BTC0	DIDO1_HUMAN	DIDO1	NM_001193369	NM_001193369	Homo sapiens death inducer-obliterator 1 (DIDO1), transcript variant 5, mRNA. (from RefSeq NM_001193369)
uc002ydt.3	NM_080797	Q9BTC0	DIDO1_HUMAN	DIDO1	NM_080797	NM_080797	Homo sapiens death inducer-obliterator 1 (DIDO1), transcript variant 3, mRNA. (from RefSeq NM_080797)
uc002ydx.2	NM_022105	Q9BTC0	DIDO1_HUMAN	DIDO1	NM_022105	NM_022105	Homo sapiens death inducer-obliterator 1 (DIDO1), transcript variant 1, mRNA. (from RefSeq NM_022105)
uc002ydw.3	BC014615	Q9BTC0	DIDO1_HUMAN	DIDO1			Putative transcription factor, weakly pro-apoptotic when overexpressed (By similarity). Tumor suppressor. Required for early embryonic stem cell development. (from UniProt Q9BTC0)
uc002ydv.3	NM_080796	Q9BTC0	DIDO1_HUMAN	DIDO1	NM_080796	NM_080796	Homo sapiens death inducer-obliterator 1 (DIDO1), transcript variant 2, mRNA. (from RefSeq NM_080796)
uc011aao.1	BC000770	Q9BTC0	DIDO1_HUMAN	DIDO1			Putative transcription factor, weakly pro-apoptotic when overexpressed (By similarity). Tumor suppressor. Required for early embryonic stem cell development. (from UniProt Q9BTC0)
uc061ykc.1				RP4-563E14.1			RP4-563E14.1 (from geneSymbol)
uc002ydy.4	NM_017896	Q9NWU2	GID8_HUMAN	GID8	NM_017896	NM_017896	Homo sapiens GID complex subunit 8 (GID8), mRNA. (from RefSeq NM_017896)
uc061ykd.1	AK299509			GID8			GID complex subunit 8 (from HGNC GID8)
uc002yea.5	NM_022082	Q9BYT1	S17A9_HUMAN	SLC17A9	NM_022082	NM_022082	Homo sapiens solute carrier family 17 member 9 (SLC17A9), transcript variant 1, mRNA. (from RefSeq NM_022082)
uc002ydz.5	NM_001302643	Q9BYT1	S17A9_HUMAN	SLC17A9	NM_001302643	NM_001302643	Homo sapiens solute carrier family 17 member 9 (SLC17A9), transcript variant 2, mRNA. (from RefSeq NM_001302643)
uc061yke.1	AK074107			SLC17A9			solute carrier family 17 (vesicular nucleotide transporter), member 9 (from HGNC SLC17A9)
uc061ykf.1	AK298503	Q5W197	Q5W197_HUMAN	SLC17A9			The sequence shown here is derived from an Ensembl automatic analysis pipeline and should be considered as preliminary data. (from UniProt Q5W197)
uc061ykg.1	BC025312			SLC17A9			solute carrier family 17 (vesicular nucleotide transporter), member 9 (from HGNC SLC17A9)
uc061ykh.1	AK074107			SLC17A9			solute carrier family 17 (vesicular nucleotide transporter), member 9 (from HGNC SLC17A9)
uc061yki.1	BC027447			SLC17A9			solute carrier family 17 (vesicular nucleotide transporter), member 9 (from HGNC SLC17A9)
uc002yeb.4	NM_080606	A0A087WXG3	A0A087WXG3_HUMAN	BHLHE23	NM_080606	NM_080606	Homo sapiens basic helix-loop-helix family member e23 (BHLHE23), mRNA. (from RefSeq NM_080606)
uc061ykj.1	BC137288	Q8NDY6	BHE23_HUMAN	BHLHE23			May function as transcriptional repressor. May modulate the expression of genes required for the differentiation and/or maintenance of pancreatic and neuronal cell types. May be important for rod bipolar cell maturation (By similarity). (from UniProt Q8NDY6)
uc061ykk.1	AK310606			RP11-305P22.9			Homo sapiens cDNA, FLJ17648. (from mRNA AK310606)
uc061ykl.1	NR_033370			RP11-305P22.9	NR_033370	NR_033370	Homo sapiens uncharacterized LOC63930 (LOC63930), long non-coding RNA. (from RefSeq NR_033370)
uc002yed.4	BC069708			LINC00029			long intergenic non-protein coding RNA 29 (from HGNC LINC00029)
uc061ykm.1	AL117533			LINC00029			long intergenic non-protein coding RNA 29 (from HGNC LINC00029)
uc061ykn.1	AL117533			LINC00029			long intergenic non-protein coding RNA 29 (from HGNC LINC00029)
uc021wfz.1	NR_033369			LINC01056	NR_033369	NR_033369	Homo sapiens long intergenic non-protein coding RNA 1056 (LINC01056), long non-coding RNA. (from RefSeq NR_033369)
uc002yee.1	NR_003245			HAR1B	NR_003245	NR_003245	Homo sapiens highly accelerated region 1B (non-protein coding) (HAR1B), long non-coding RNA. (from RefSeq NR_003245)
uc031run.1	DQ860411			HAR1B			highly accelerated region 1B (non-protein coding) (from HGNC HAR1B)
uc061yko.1				HAR1A			highly accelerated region 1A (non-protein coding) (from HGNC HAR1A)
uc002yef.2	DQ860409			HAR1A			highly accelerated region 1A (non-protein coding) (from HGNC HAR1A)
uc061ykp.1	BC015673			RP5-963E22.5			Homo sapiens, clone IMAGE:4638342, mRNA. (from mRNA BC015673)
uc061ykq.1				RP5-963E22.4			RP5-963E22.4 (from geneSymbol)
uc002yeg.1	NR_029670			MIR124-3	NR_029670	NR_029670	Homo sapiens microRNA 124-3 (MIR124-3), microRNA. (from RefSeq NR_029670)
uc002yeh.4	NM_017798	Q9BYJ9	YTHD1_HUMAN	YTHDF1	NM_017798	NM_017798	Homo sapiens YTH N(6)-methyladenosine RNA binding protein 1 (YTHDF1), mRNA. (from RefSeq NM_017798)
uc061ykr.1	BC050284	Q5JXC6	Q5JXC6_HUMAN	YTHDF1			The sequence shown here is derived from an Ensembl automatic analysis pipeline and should be considered as preliminary data. (from UniProt Q5JXC6)
uc061yks.1				RP5-963E22.6			RP5-963E22.6 (from geneSymbol)
uc002yei.5	NM_022161	Q96CA5	BIRC7_HUMAN	BIRC7	NM_022161	NM_022161	Homo sapiens baculoviral IAP repeat containing 7 (BIRC7), transcript variant 2, mRNA. (from RefSeq NM_022161)
uc002yej.4	NM_139317	Q96CA5	BIRC7_HUMAN	BIRC7	NM_139317	NM_139317	Homo sapiens baculoviral IAP repeat containing 7 (BIRC7), transcript variant 1, mRNA. (from RefSeq NM_139317)
uc061ykt.1	AF301009	A8MTF4	A8MTF4_HUMAN	BIRC7			The sequence shown here is derived from an Ensembl automatic analysis pipeline and should be considered as preliminary data. (from UniProt A8MTF4)
uc021wga.1	NR_036163			MIR3196	NR_036163	NR_036163	Homo sapiens microRNA 3196 (MIR3196), microRNA. (from RefSeq NR_036163)
uc061yku.1	AK126246	J3JS66	J3JS66_HUMAN	NKAIN4			The sequence shown here is derived from an Ensembl automatic analysis pipeline and should be considered as preliminary data. (from UniProt J3JS66)
uc002yek.3	NM_152864	Q8IVV8	NKAI4_HUMAN	NKAIN4	NM_152864	NM_152864	Homo sapiens Na+/K+ transporting ATPase interacting 4 (NKAIN4), mRNA. (from RefSeq NM_152864)
uc061ykv.1	AK126246			NKAIN4			Na+/K+ transporting ATPase interacting 4 (from HGNC NKAIN4)
uc061ykw.1	AK225765			NKAIN4			Na+/K+ transporting ATPase interacting 4 (from HGNC NKAIN4)
uc061ykx.1	AK225765	A6NNM2	A6NNM2_HUMAN	NKAIN4			Na+/K+ transporting ATPase interacting 4 (from HGNC NKAIN4)
uc061yky.1	HQ448010	J9JIE8	J9JIE8_HUMAN	NKAIN4			The sequence shown here is derived from an Ensembl automatic analysis pipeline and should be considered as preliminary data. (from UniProt J9JIE8)
uc061ykz.1	AK308958			NKAIN4			Na+/K+ transporting ATPase interacting 4 (from HGNC NKAIN4)
uc061yla.1	HQ448010			NKAIN4			Na+/K+ transporting ATPase interacting 4 (from HGNC NKAIN4)
uc061ylb.1	CU692040			NKAIN4			Na+/K+ transporting ATPase interacting 4 (from HGNC NKAIN4)
uc011aar.3	NR_024389			FLJ16779	NR_024389	NR_024389	Homo sapiens uncharacterized LOC100192386 (FLJ16779), long non-coding RNA. (from RefSeq NR_024389)
uc011aat.3	NM_001281484	Q8N6T3	ARFG1_HUMAN	ARFGAP1	NM_001281484	NM_001281484	Homo sapiens ADP ribosylation factor GTPase activating protein 1 (ARFGAP1), transcript variant 5, mRNA. (from RefSeq NM_001281484)
uc011aas.3	NM_001281483	Q8N6T3	ARFG1_HUMAN	ARFGAP1	NM_001281483	NM_001281483	Homo sapiens ADP ribosylation factor GTPase activating protein 1 (ARFGAP1), transcript variant 4, mRNA. (from RefSeq NM_001281483)
uc002yem.5	NM_018209	Q8N6T3	ARFG1_HUMAN	ARFGAP1	NM_018209	NM_018209	Homo sapiens ADP ribosylation factor GTPase activating protein 1 (ARFGAP1), transcript variant 1, mRNA. (from RefSeq NM_018209)
uc061ylc.1	AK308161	E5RIU2	E5RIU2_HUMAN	ARFGAP1			Contains Arf-GAP domain. (from UniProt E5RIU2)
uc061yld.1	AK296351	F8VWH9	F8VWH9_HUMAN	ARFGAP1			The sequence shown here is derived from an Ensembl automatic analysis pipeline and should be considered as preliminary data. (from UniProt F8VWH9)
uc061yle.1	AK308161			ARFGAP1			ADP-ribosylation factor GTPase activating protein 1 (from HGNC ARFGAP1)
uc061ylf.1	AK308161	F8W1U7	F8W1U7_HUMAN	ARFGAP1			The sequence shown here is derived from an Ensembl automatic analysis pipeline and should be considered as preliminary data. (from UniProt F8W1U7)
uc061ylg.1	AK308161	E5RHH7	E5RHH7_HUMAN	ARFGAP1			The sequence shown here is derived from an Ensembl automatic analysis pipeline and should be considered as preliminary data. (from UniProt E5RHH7)
uc061ylh.1	AK303454	E5RGL6	E5RGL6_HUMAN	ARFGAP1			Contains Arf-GAP domain. (from UniProt E5RGL6)
uc061yli.1	AK308161			ARFGAP1			ADP-ribosylation factor GTPase activating protein 1 (from HGNC ARFGAP1)
uc061ylj.1	AK308161			ARFGAP1			ADP-ribosylation factor GTPase activating protein 1 (from HGNC ARFGAP1)
uc002yen.5	NM_001281482	Q8N6T3	ARFG1_HUMAN	ARFGAP1	NM_001281482	NM_001281482	Homo sapiens ADP ribosylation factor GTPase activating protein 1 (ARFGAP1), transcript variant 3, mRNA. (from RefSeq NM_001281482)
uc061ylk.1	AK308161	E5RHT6	E5RHT6_HUMAN	ARFGAP1			The sequence shown here is derived from an Ensembl automatic analysis pipeline and should be considered as preliminary data. (from UniProt E5RHT6)
uc002yel.5	NM_175609	Q8N6T3	ARFG1_HUMAN	ARFGAP1	NM_175609	NM_175609	Homo sapiens ADP ribosylation factor GTPase activating protein 1 (ARFGAP1), transcript variant 2, mRNA. (from RefSeq NM_175609)
uc061yll.1	KJ906242	E5RHC5	E5RHC5_HUMAN	ARFGAP1			Contains Arf-GAP domain. (from UniProt E5RHC5)
uc061ylm.1	KJ906242	F8VWB3	F8VWB3_HUMAN	ARFGAP1			Contains Arf-GAP domain. (from UniProt F8VWB3)
uc061yln.1	AK123367			ARFGAP1			ADP-ribosylation factor GTPase activating protein 1 (from HGNC ARFGAP1)
uc061ylo.1	NR_104022			ARFGAP1	NR_104022	NR_104022	Homo sapiens ADP ribosylation factor GTPase activating protein 1 (ARFGAP1), transcript variant 6, non-coding RNA. (from RefSeq NR_104022)
uc061ylp.1	AK123367			ARFGAP1			ADP-ribosylation factor GTPase activating protein 1 (from HGNC ARFGAP1)
uc061ylq.1	BC127893			ARFGAP1			ADP-ribosylation factor GTPase activating protein 1 (from HGNC ARFGAP1)
uc061ylr.1	AK095048			ARFGAP1			ADP-ribosylation factor GTPase activating protein 1 (from HGNC ARFGAP1)
uc061yls.1	AK095048			ARFGAP1			ADP-ribosylation factor GTPase activating protein 1 (from HGNC ARFGAP1)
uc021wgb.1	NR_036220			MIR4326	NR_036220	NR_036220	Homo sapiens microRNA 4326 (MIR4326), microRNA. (from RefSeq NR_036220)
uc061ylt.1		H0YIQ0	H0YIQ0_HUMAN	ARFGAP1			The sequence shown here is derived from an Ensembl automatic analysis pipeline and should be considered as preliminary data. (from UniProt H0YIQ0)
uc011aau.2	NM_020882	Q9P218	COKA1_HUMAN	COL20A1	NM_020882	NM_020882	Homo sapiens collagen type XX alpha 1 (COL20A1), mRNA. (from RefSeq NM_020882)
uc061ylu.1	BC041767			COL20A1			collagen, type XX, alpha 1 (from HGNC COL20A1)
uc011aav.3	AB040943	Q9P218	COKA1_HUMAN	COL20A1			Probable collagen protein. (from UniProt Q9P218)
uc061ylv.1	BC041767	B7ZBI4	B7ZBI4_HUMAN	COL20A1			The sequence shown here is derived from an Ensembl automatic analysis pipeline and should be considered as preliminary data. (from UniProt B7ZBI4)
uc061ylw.1	BC041767	B7ZBI5	B7ZBI5_HUMAN	COL20A1			The sequence shown here is derived from an Ensembl automatic analysis pipeline and should be considered as preliminary data. (from UniProt B7ZBI5)
uc061ylx.1	AL390141			COL20A1			collagen, type XX, alpha 1 (from HGNC COL20A1)
uc061yly.1	AK098702			COL20A1			collagen, type XX, alpha 1 (from HGNC COL20A1)
uc061ylz.1	BC019637			COL20A1			collagen, type XX, alpha 1 (from HGNC COL20A1)
uc061yma.1				RNU6-994P			RNA, U6 small nuclear 994, pseudogene (from HGNC RNU6-994P)
uc002yes.4	NM_001256573	P43681	ACHA4_HUMAN	CHRNA4	NM_001256573	NM_001256573	Homo sapiens cholinergic receptor nicotinic alpha 4 subunit (CHRNA4), transcript variant 2, mRNA. (from RefSeq NM_001256573)
uc010gke.2	AB209359	P43681	ACHA4_HUMAN	CHRNA4			After binding acetylcholine, the AChR responds by an extensive change in conformation that affects all subunits and leads to opening of an ion-conducting channel across the plasma membrane permeable to sodium ions. (from UniProt P43681)
uc061ymb.1	AB209359			CHRNA4			cholinergic receptor, nicotinic, alpha 4 (neuronal) (from HGNC CHRNA4)
uc061ymc.1	JD276564			CHRNA4			cholinergic receptor, nicotinic, alpha 4 (neuronal) (from HGNC CHRNA4)
uc061ymd.1	BC096291	H0YBH1	H0YBH1_HUMAN	CHRNA4			The sequence shown here is derived from an Ensembl automatic analysis pipeline and should be considered as preliminary data. (from UniProt H0YBH1)
uc061yme.1	BC096292			CHRNA4			cholinergic receptor, nicotinic, alpha 4 (neuronal) (from HGNC CHRNA4)
uc061ymf.1	BC096293	A0A0D9SFU6		CHRNA4			cholinergic receptor, nicotinic, alpha 4 (neuronal) (from HGNC CHRNA4)
uc061ymg.1				CHRNA4			cholinergic receptor, nicotinic, alpha 4 (neuronal) (from HGNC CHRNA4)
uc061ymh.1	AK314907			CHRNA4			cholinergic receptor, nicotinic, alpha 4 (neuronal) (from HGNC CHRNA4)
uc061ymi.1				CHRNA4			cholinergic receptor, nicotinic, alpha 4 (neuronal) (from HGNC CHRNA4)
uc061ymj.1				CHRNA4			cholinergic receptor, nicotinic, alpha 4 (neuronal) (from HGNC CHRNA4)
uc061ymk.1	NR_110634			RP11-261N11.8	NR_110634	NR_110634	Homo sapiens uncharacterized LOC100130587 (LOC100130587), long non-coding RNA. (from RefSeq NR_110634)
uc061yml.1				CHRNA4			cholinergic receptor, nicotinic, alpha 4 (neuronal) (from HGNC CHRNA4)
uc061ymm.1	AK127527			RP11-261N11.8			Homo sapiens cDNA FLJ45620 fis, clone BRTHA3027638. (from mRNA AK127527)
uc061ymn.1	AK125376			CHRNA4			cholinergic receptor, nicotinic, alpha 4 (neuronal) (from HGNC CHRNA4)
uc061ymo.1	AK125376			CHRNA4			cholinergic receptor, nicotinic, alpha 4 (neuronal) (from HGNC CHRNA4)
uc002yfa.2	NM_172106	O43526	KCNQ2_HUMAN	KCNQ2	NM_172106	NM_172106	Homo sapiens potassium voltage-gated channel subfamily Q member 2 (KCNQ2), transcript variant 2, mRNA. (from RefSeq NM_172106)
uc061ymp.1	Y15065	A0A0D9SEV1		KCNQ2			potassium channel, voltage gated KQT-like subfamily Q, member 2 (from HGNC KCNQ2)
uc061ymq.1	Y15065	A0A0D9SG49		KCNQ2			potassium channel, voltage gated KQT-like subfamily Q, member 2 (from HGNC KCNQ2)
uc061ymr.1	Y15065	A0A0D9SF10		KCNQ2			potassium channel, voltage gated KQT-like subfamily Q, member 2 (from HGNC KCNQ2)
uc061yms.1	Y15065	Q4VXP6	Q4VXP6_HUMAN	KCNQ2			The sequence shown here is derived from an Ensembl automatic analysis pipeline and should be considered as preliminary data. (from UniProt Q4VXP6)
uc002yey.2	NM_172107	O43526	KCNQ2_HUMAN	KCNQ2	NM_172107	NM_172107	Homo sapiens potassium voltage-gated channel subfamily Q member 2 (KCNQ2), transcript variant 1, mRNA. (from RefSeq NM_172107)
uc061ymt.1	AF074247	A0A0G2JH35		KCNQ2			potassium channel, voltage gated KQT-like subfamily Q, member 2 (from HGNC KCNQ2)
uc002yfb.2	NM_004518	O43526	KCNQ2_HUMAN	KCNQ2	NM_004518	NM_004518	Homo sapiens potassium voltage-gated channel subfamily Q member 2 (KCNQ2), transcript variant 3, mRNA. (from RefSeq NM_004518)
uc002yez.2	NM_172108	O43526	KCNQ2_HUMAN	KCNQ2	NM_172108	NM_172108	Homo sapiens potassium voltage-gated channel subfamily Q member 2 (KCNQ2), transcript variant 4, mRNA. (from RefSeq NM_172108)
uc061ymu.1	AB527167	A0A0D9SGD4		KCNQ2			potassium channel, voltage gated KQT-like subfamily Q, member 2 (from HGNC KCNQ2)
uc061ymv.1	AB527167	A0A0D9SGG3		KCNQ2			potassium channel, voltage gated KQT-like subfamily Q, member 2 (from HGNC KCNQ2)
uc061ymw.1				RP11-358D14.3			RP11-358D14.3 (from geneSymbol)
uc061ymx.1	AK293727			KCNQ2			potassium channel, voltage gated KQT-like subfamily Q, member 2 (from HGNC KCNQ2)
uc061ymy.1	D82346			KCNQ2			potassium channel, voltage gated KQT-like subfamily Q, member 2 (from HGNC KCNQ2)
uc002yfc.2	NM_172109	Q53Y30	Q53Y30_HUMAN	KCNQ2	NM_172109	NM_172109	Homo sapiens potassium voltage-gated channel subfamily Q member 2 (KCNQ2), transcript variant 5, mRNA. (from RefSeq NM_172109)
uc061ymz.1	BC000699	A0A0D9SFE0		KCNQ2			potassium channel, voltage gated KQT-like subfamily Q, member 2 (from HGNC KCNQ2)
uc061yna.1	AY358189	A0A0D9SGJ7		KCNQ2			potassium channel, voltage gated KQT-like subfamily Q, member 2 (from HGNC KCNQ2)
uc061ynb.1	BT007043			KCNQ2			potassium channel, voltage gated KQT-like subfamily Q, member 2 (from HGNC KCNQ2)
uc061ync.1	BT007043			KCNQ2			potassium channel, voltage gated KQT-like subfamily Q, member 2 (from HGNC KCNQ2)
uc061ynd.1				RP11-358D14.2			RP11-358D14.2 (from geneSymbol)
uc061yne.1				KCNQ2			potassium channel, voltage gated KQT-like subfamily Q, member 2 (from HGNC KCNQ2)
uc061ynf.1	BC110409	Q05639	EF1A2_HUMAN	EEF1A2			This protein promotes the GTP-dependent binding of aminoacyl-tRNA to the A-site of ribosomes during protein biosynthesis. (from UniProt Q05639)
uc002yfe.3	NM_001958	Q05639	EF1A2_HUMAN	EEF1A2	NM_001958	NM_001958	Homo sapiens eukaryotic translation elongation factor 1 alpha 2 (EEF1A2), mRNA. (from RefSeq NM_001958)
uc061yng.1				RP4-697K14.3			RP4-697K14.3 (from geneSymbol)
uc002yff.4	NM_024299	Q9H3Y8	PPDPF_HUMAN	PPDPF	NM_024299	NM_024299	Homo sapiens pancreatic progenitor cell differentiation and proliferation factor (PPDPF), mRNA. (from RefSeq NM_024299)
uc061ynh.1	BC002531			PPDPF			pancreatic progenitor cell differentiation and proliferation factor (from HGNC PPDPF)
uc061yni.1	BC002531	X6R7I6	X6R7I6_HUMAN	PPDPF			The sequence shown here is derived from an Ensembl automatic analysis pipeline and should be considered as preliminary data. (from UniProt X6R7I6)
uc061ynj.1	BC002531			PPDPF			pancreatic progenitor cell differentiation and proliferation factor (from HGNC PPDPF)
uc002yfg.5	NM_005975	Q13882	PTK6_HUMAN	PTK6	NM_005975	NM_005975	Homo sapiens protein tyrosine kinase 6 (PTK6), transcript variant 1, mRNA. (from RefSeq NM_005975)
uc011aay.4	NM_001256358	Q13882	PTK6_HUMAN	PTK6	NM_001256358	NM_001256358	Homo sapiens protein tyrosine kinase 6 (PTK6), transcript variant 2, mRNA. (from RefSeq NM_001256358)
uc002yfi.3	NM_080823	Q9H3Y6	SRMS_HUMAN	SRMS	NM_080823	NM_080823	Homo sapiens src-related kinase lacking C-terminal regulatory tyrosine and N-terminal myristylation sites (SRMS), mRNA. (from RefSeq NM_080823)
uc061ynk.1				RP4-697K14.15			RP4-697K14.15 (from geneSymbol)
uc061ynl.1	BC000912	A0A087X0Q0	A0A087X0Q0_HUMAN	C20orf195			The sequence shown here is derived from an Ensembl automatic analysis pipeline and should be considered as preliminary data. (from UniProt A0A087X0Q0)
uc002yfj.4	NM_024059	Q9BVV2	CT195_HUMAN	C20orf195	NM_024059	NM_024059	Homo sapiens chromosome 20 open reading frame 195 (C20orf195), transcript variant 1, mRNA. (from RefSeq NM_024059)
uc061ynm.1	AK125168	Q9BVV2	CT195_HUMAN	C20orf195			Contains 1 fibronectin type-III domain. (from UniProt Q9BVV2)
uc061ynn.1	BC000912	Q9BVV2	CT195_HUMAN	C20orf195			Contains 1 fibronectin type-III domain. (from UniProt Q9BVV2)
uc002yfl.2	NM_033405	Q9BYK8	HELZ2_HUMAN	HELZ2	NM_033405	NM_033405	Homo sapiens helicase with zinc finger 2, transcriptional coactivator (HELZ2), transcript variant 2, mRNA. (from RefSeq NM_033405)
uc061yno.1	AK055611			HELZ2			helicase with zinc finger 2, transcriptional coactivator (from HGNC HELZ2)
uc061ynp.1	NM_001037335	Q9BYK8	HELZ2_HUMAN	HELZ2	NM_001037335	NM_001037335	Homo sapiens helicase with zinc finger 2, transcriptional coactivator (HELZ2), transcript variant 1, mRNA. (from RefSeq NM_001037335)
uc061ynq.1	AB201715			HELZ2			helicase with zinc finger 2, transcriptional coactivator (from HGNC HELZ2)
uc061ynr.1	BC035130			HELZ2			helicase with zinc finger 2, transcriptional coactivator (from HGNC HELZ2)
uc002yfn.3	AK023724			HELZ2			helicase with zinc finger 2, transcriptional coactivator (from HGNC HELZ2)
uc061yns.1	AL133646	Q5JTV1	Q5JTV1_HUMAN	GMEB2			glucocorticoid modulatory element binding protein 2 (from HGNC GMEB2)
uc002yfp.1	AB033095	Q9UKD1	GMEB2_HUMAN	GMEB2			Trans-acting factor that binds to glucocorticoid modulatory elements (GME) present in the TAT (tyrosine aminotransferase) promoter and increases sensitivity to low concentrations of glucocorticoids. Binds also to the transferrin receptor promoter. Essential auxiliary factor for the replication of parvoviruses. (from UniProt Q9UKD1)
uc002yfq.2	NM_012384	Q9UKD1	GMEB2_HUMAN	GMEB2	NM_012384	NM_012384	Homo sapiens glucocorticoid modulatory element binding protein 2 (GMEB2), mRNA. (from RefSeq NM_012384)
uc061ynt.1	NR_132417			CTD-3184A7.4	NR_132417	NR_132417	Homo sapiens uncharacterized LOC100505771 (LOC100505771), transcript variant 1, long non-coding RNA. (from RefSeq NR_132417)
uc061ynu.1	NR_132418			CTD-3184A7.4	NR_132418	NR_132418	Homo sapiens uncharacterized LOC100505771 (LOC100505771), transcript variant 2, long non-coding RNA. (from RefSeq NR_132418)
uc031ruo.1	NM_001276310	Q9NZ72	STMN3_HUMAN	STMN3	NM_001276310	NM_001276310	Homo sapiens stathmin 3 (STMN3), transcript variant 2, mRNA. (from RefSeq NM_001276310)
uc002yfr.3	NM_015894	Q9NZ72	STMN3_HUMAN	STMN3	NM_015894	NM_015894	Homo sapiens stathmin 3 (STMN3), transcript variant 1, mRNA. (from RefSeq NM_015894)
uc284prm.1	AK298903			STMN3			stathmin-like 3 (from HGNC STMN3)
uc284prn.1	KJ893766			STMN3			stathmin-like 3 (from HGNC STMN3)
uc284pro.1	KJ893766			STMN3			stathmin-like 3 (from HGNC STMN3)
uc011abe.3	NM_001283010	Q9NZ71	RTEL1_HUMAN	RTEL1	NM_001283010	NM_001283010	Homo sapiens regulator of telomere elongation helicase 1 (RTEL1), transcript variant 4, mRNA. (from RefSeq NM_001283010)
uc002yfu.3	NM_016434	Q9NZ71	RTEL1_HUMAN	RTEL1	NM_016434	NM_016434	Homo sapiens regulator of telomere elongation helicase 1 (RTEL1), transcript variant 1, mRNA. (from RefSeq NM_016434)
uc011abd.3	NM_032957	Q9NZ71	RTEL1_HUMAN	RTEL1	NM_032957	NM_032957	Homo sapiens regulator of telomere elongation helicase 1 (RTEL1), transcript variant 2, mRNA. (from RefSeq NM_032957)
uc061ynv.1	AK302508			RTEL1			regulator of telomere elongation helicase 1 (from HGNC RTEL1)
uc032poz.2	NM_001283009	Q9NZ71	RTEL1_HUMAN	RTEL1	NM_001283009	NM_001283009	Homo sapiens regulator of telomere elongation helicase 1 (RTEL1), transcript variant 3, mRNA. (from RefSeq NM_001283009)
uc061ynw.1	BC000673	X6R5I7	X6R5I7_HUMAN	RTEL1			The sequence shown here is derived from an Ensembl automatic analysis pipeline and should be considered as preliminary data. (from UniProt X6R5I7)
uc061ynx.1	BC000673			RTEL1			regulator of telomere elongation helicase 1 (from HGNC RTEL1)
uc061yny.1	AB029011	D6RA96	D6RA96_HUMAN	RTEL1-TNFRSF6B			The sequence shown here is derived from an Ensembl automatic analysis pipeline and should be considered as preliminary data. (from UniProt D6RA96)
uc061ynz.1	AB029011	F6WH68	F6WH68_HUMAN	RTEL1-TNFRSF6B			ATP + H(2)O = ADP + phosphate. (from UniProt F6WH68)
uc061yob.1	BC000673			RTEL1			regulator of telomere elongation helicase 1 (from HGNC RTEL1)
uc061yoc.1	AL157435			RTEL1-TNFRSF6B			RTEL1-TNFRSF6B readthrough (NMD candidate) (from HGNC RTEL1-TNFRSF6B)
uc061yod.1	AK299332	X6RBZ7	X6RBZ7_HUMAN	RTEL1			The sequence shown here is derived from an Ensembl automatic analysis pipeline and should be considered as preliminary data. (from UniProt X6RBZ7)
uc061yoe.1	AK131105			RTEL1-TNFRSF6B			RTEL1-TNFRSF6B readthrough (NMD candidate) (from HGNC RTEL1-TNFRSF6B)
uc061yof.1	AL080127	A0A0C4DGC7		RTEL1			regulator of telomere elongation helicase 1 (from HGNC RTEL1)
uc002yfx.2	AK000485	Q9NZ71	RTEL1_HUMAN	RTEL1			ATP-dependent DNA helicase implicated in telomere-length regulation, DNA repair and the maintenance of genomic stability. Acts as an anti-recombinase to counteract toxic recombination and limit crossover during meiosis. Regulates meiotic recombination and crossover homeostasis by physically dissociating strand invasion events and thereby promotes noncrossover repair by meiotic synthesis dependent strand annealing (SDSA) as well as disassembly of D loop recombination intermediates. Also disassembles T loops and prevents telomere fragility by counteracting telomeric G4-DNA structures, which together ensure the dynamics and stability of the telomere. (from UniProt Q9NZ71)
uc002yfz.4	NM_003823	O95407	TNF6B_HUMAN	TNFRSF6B	NM_003823	NM_003823	Homo sapiens tumor necrosis factor receptor superfamily member 6b (TNFRSF6B), mRNA. (from RefSeq NM_003823)
uc032ppa.2	AK095962	Q13795	ARFRP_HUMAN	ARFRP1			Possibly involved in plasma membrane-related signaling events. (from UniProt Q13795)
uc032ppb.2	NM_001267548	Q13795	ARFRP_HUMAN	ARFRP1	NM_001267548	NM_001267548	Homo sapiens ADP ribosylation factor related protein 1 (ARFRP1), transcript variant 7, mRNA. (from RefSeq NM_001267548)
uc032ppd.2	NM_001267545	Q13795	ARFRP_HUMAN	ARFRP1	NM_001267545	NM_001267545	Homo sapiens ADP ribosylation factor related protein 1 (ARFRP1), transcript variant 4, mRNA. (from RefSeq NM_001267545)
uc032ppj.2	NM_003224	Q13795	ARFRP_HUMAN	ARFRP1	NM_003224	NM_003224	Homo sapiens ADP ribosylation factor related protein 1 (ARFRP1), transcript variant 1, mRNA. (from RefSeq NM_003224)
uc061yog.1	AK095962			ARFRP1			ADP-ribosylation factor related protein 1 (from HGNC ARFRP1)
uc061yoh.1	AK095962			ARFRP1			ADP-ribosylation factor related protein 1 (from HGNC ARFRP1)
uc061yoi.1	AK095962	Q13795	ARFRP_HUMAN	ARFRP1			Possibly involved in plasma membrane-related signaling events. (from UniProt Q13795)
uc032ppe.2	NM_001267549	Q13795	ARFRP_HUMAN	ARFRP1	NM_001267549	NM_001267549	Homo sapiens ADP ribosylation factor related protein 1 (ARFRP1), transcript variant 8, mRNA. (from RefSeq NM_001267549)
uc061yoj.1	BC010068	Q13795	ARFRP_HUMAN	ARFRP1			Possibly involved in plasma membrane-related signaling events. (from UniProt Q13795)
uc061yok.1	AL833084			ARFRP1			ADP-ribosylation factor related protein 1 (from HGNC ARFRP1)
uc061yol.1				ARFRP1			ADP-ribosylation factor related protein 1 (from HGNC ARFRP1)
uc032ppc.2	NM_001267546	Q13795	ARFRP_HUMAN	ARFRP1	NM_001267546	NM_001267546	Homo sapiens ADP ribosylation factor related protein 1 (ARFRP1), transcript variant 5, mRNA. (from RefSeq NM_001267546)
uc061yom.1	CR456752			ARFRP1			ADP-ribosylation factor related protein 1 (from HGNC ARFRP1)
uc061yon.1	CR456752			ARFRP1			ADP-ribosylation factor related protein 1 (from HGNC ARFRP1)
uc002ygi.3	NM_001083113	Q8N5A5	ZGPAT_HUMAN	ZGPAT	NM_001083113	NM_001083113	Homo sapiens zinc finger CCCH-type and G-patch domain containing (ZGPAT), transcript variant 4, mRNA. (from RefSeq NM_001083113)
uc002ygj.3	NM_181485	Q8N5A5	ZGPAT_HUMAN	ZGPAT	NM_181485	NM_181485	Homo sapiens zinc finger CCCH-type and G-patch domain containing (ZGPAT), transcript variant 3, mRNA. (from RefSeq NM_181485)
uc061yoo.1	AK074961			ZGPAT			zinc finger, CCCH-type with G patch domain (from HGNC ZGPAT)
uc002ygm.4	NM_001195654	Q8N5A5	ZGPAT_HUMAN	ZGPAT	NM_001195654	NM_001195654	Homo sapiens zinc finger CCCH-type and G-patch domain containing (ZGPAT), transcript variant 6, mRNA. (from RefSeq NM_001195654)
uc061yop.1	AK314726	X6RGY1	X6RGY1_HUMAN	ZGPAT			The sequence shown here is derived from an Ensembl automatic analysis pipeline and should be considered as preliminary data. (from UniProt X6RGY1)
uc061yoq.1	AK027878	Q8N5A5	ZGPAT_HUMAN	ZGPAT			Transcription repressor that specifically binds the 5'- GGAG[GA]A[GA]A-3' consensus sequence. Represses transcription by recruiting the chromatin multiprotein complex NuRD to target promoters. Negatively regulates expression of EGFR, a gene involved in cell proliferation, survival and migration. Its ability to repress genes of the EGFR pathway suggest it may act as a tumor suppressor. Able to suppress breast carcinogenesis. (from UniProt Q8N5A5)
uc002ygk.4	NM_032527	Q8N5A5	ZGPAT_HUMAN	ZGPAT	NM_032527	NM_032527	Homo sapiens zinc finger CCCH-type and G-patch domain containing (ZGPAT), transcript variant 1, mRNA. (from RefSeq NM_032527)
uc061yor.1	AK122912	V9GY48	V9GY48_HUMAN	RP4-583P15.15			The sequence shown here is derived from an Ensembl automatic analysis pipeline and should be considered as preliminary data. (from UniProt V9GY48)
uc061yos.1	AK074961			ZGPAT			zinc finger, CCCH-type with G patch domain (from HGNC ZGPAT)
uc061yot.1	KU178806			ZGPAT			zinc finger, CCCH-type with G patch domain (from HGNC ZGPAT)
uc061you.1	AK074961			ZGPAT			zinc finger, CCCH-type with G patch domain (from HGNC ZGPAT)
uc061yov.1				RP4-583P15.16			RP4-583P15.16 (from geneSymbol)
uc284prp.1	AK122912			RP4-583P15.15			Homo sapiens cDNA FLJ16589 fis, clone TESTI4001441. (from mRNA AK122912)
uc061yow.1	AK074961			ZGPAT			zinc finger, CCCH-type with G patch domain (from HGNC ZGPAT)
uc061yox.1	AK122912	A0A087WT57	A0A087WT57_HUMAN	RP4-583P15.15			The sequence shown here is derived from an Ensembl automatic analysis pipeline and should be considered as preliminary data. (from UniProt A0A087WT57)
uc061yoy.1	AK122912	X6RKG5	X6RKG5_HUMAN	LIME1			The sequence shown here is derived from an Ensembl automatic analysis pipeline and should be considered as preliminary data. (from UniProt X6RKG5)
uc061yoz.1	AK054722			LIME1			Lck interacting transmembrane adaptor 1 (from HGNC LIME1)
uc061ypa.1	AK054722			LIME1			Lck interacting transmembrane adaptor 1 (from HGNC LIME1)
uc002ygp.5	NM_017806	Q9H400	LIME1_HUMAN	LIME1	NM_017806	NM_017806	Homo sapiens Lck interacting transmembrane adaptor 1 (LIME1), transcript variant 1, mRNA. (from RefSeq NM_017806)
uc061ypb.1	AK000413	A0A087WZP9	A0A087WZP9_HUMAN	LIME1			The sequence shown here is derived from an Ensembl automatic analysis pipeline and should be considered as preliminary data. (from UniProt A0A087WZP9)
uc061ypc.1	AK122912	A0A087WT39	A0A087WT39_HUMAN	LIME1			The sequence shown here is derived from an Ensembl automatic analysis pipeline and should be considered as preliminary data. (from UniProt A0A087WT39)
uc061ypd.1	AK054722	V9GYI1	V9GYI1_HUMAN	LIME1			The sequence shown here is derived from an Ensembl automatic analysis pipeline and should be considered as preliminary data. (from UniProt V9GYI1)
uc061ype.1	AK054722			LIME1			Lck interacting transmembrane adaptor 1 (from HGNC LIME1)
uc061ypf.1	BC017016	A0A087WUJ1	A0A087WUJ1_HUMAN	LIME1			The sequence shown here is derived from an Ensembl automatic analysis pipeline and should be considered as preliminary data. (from UniProt A0A087WUJ1)
uc061ypg.1				LIME1			Lck interacting transmembrane adaptor 1 (from HGNC LIME1)
uc061yph.1	KJ894088	V9GYV3	V9GYV3_HUMAN	RP4-583P15.14			The sequence shown here is derived from an Ensembl automatic analysis pipeline and should be considered as preliminary data. (from UniProt V9GYV3)
uc061ypi.1	BC017016			RP4-583P15.14			Homo sapiens Lck interacting transmembrane adaptor 1, mRNA (cDNA clone MGC:8864 IMAGE:3847069), complete cds. (from mRNA BC017016)
uc002ygq.4	NM_020062	Q9NR83	S2A4R_HUMAN	SLC2A4RG	NM_020062	NM_020062	Homo sapiens SLC2A4 regulator (SLC2A4RG), mRNA. (from RefSeq NM_020062)
uc061ypj.1	AB044777			SLC2A4RG			SLC2A4 regulator (from HGNC SLC2A4RG)
uc061ypk.1	AB044777			SLC2A4RG			SLC2A4 regulator (from HGNC SLC2A4RG)
uc061ypl.1	BC017446			SLC2A4RG			SLC2A4 regulator (from HGNC SLC2A4RG)
uc061ypm.1	AB044777			SLC2A4RG			SLC2A4 regulator (from HGNC SLC2A4RG)
uc061ypn.1	BC001402			SLC2A4RG			SLC2A4 regulator (from HGNC SLC2A4RG)
uc061ypo.1	AB044777			SLC2A4RG			SLC2A4 regulator (from HGNC SLC2A4RG)
uc061ypp.1	BC028349			SLC2A4RG			SLC2A4 regulator (from HGNC SLC2A4RG)
uc061ypq.1	AK126720	Q86UZ6	ZBT46_HUMAN	ZBTB46			Function as a transcriptional repressor for PRDM1. (from UniProt Q86UZ6)
uc061ypr.1	NM_025224	Q86UZ6	ZBT46_HUMAN	ZBTB46	NM_025224	NM_025224	Homo sapiens zinc finger and BTB domain containing 46 (ZBTB46), mRNA. (from RefSeq NM_025224)
uc061yps.1	BC052269	Q86UZ6	ZBT46_HUMAN	ZBTB46			Function as a transcriptional repressor for PRDM1. (from UniProt Q86UZ6)
uc061ypt.1				RP4-583P15.10			RP4-583P15.10 (from geneSymbol)
uc061ypu.1				RP4-583P15.10			RP4-583P15.10 (from geneSymbol)
uc061ypv.1	BC052269			ZBTB46			zinc finger and BTB domain containing 46 (from HGNC ZBTB46)
uc061ypw.1	BC052269			ZBTB46			zinc finger and BTB domain containing 46 (from HGNC ZBTB46)
uc061ypx.1	BC002534			ZBTB46-AS1			ZBTB46 antisense RNA 1 (from HGNC ZBTB46-AS1)
uc061ypy.1	U63828			C20orf181			chromosome 20 open reading frame 181 (from HGNC C20orf181)
uc061ypz.1	BC035147			RP4-591C20.9			Homo sapiens cDNA clone IMAGE:5264780. (from mRNA BC035147)
uc002ygx.3	NM_080622	Q9H3Z7	ABHGB_HUMAN	ABHD16B	NM_080622	NM_080622	Homo sapiens abhydrolase domain containing 16B (ABHD16B), mRNA. (from RefSeq NM_080622)
uc021wgf.1	NM_001243894	A0A087WZ51	A0A087WZ51_HUMAN	TPD52L2	NM_001243894	NM_001243894	Homo sapiens tumor protein D52-like 2 (TPD52L2), transcript variant 9, mRNA. (from RefSeq NM_001243894)
uc021wgg.1	NM_001243895	A0A087WYR3	A0A087WYR3_HUMAN	TPD52L2	NM_001243895	NM_001243895	Homo sapiens tumor protein D52-like 2 (TPD52L2), transcript variant 10, mRNA. (from RefSeq NM_001243895)
uc011abl.3	NM_001243892	O43399	TPD54_HUMAN	TPD52L2	NM_001243892	NM_001243892	Homo sapiens tumor protein D52-like 2 (TPD52L2), transcript variant 8, mRNA. (from RefSeq NM_001243892)
uc002yhc.4	NM_003288	Q6FGS1	Q6FGS1_HUMAN	TPD52L2	NM_003288	NM_003288	Homo sapiens tumor protein D52-like 2 (TPD52L2), transcript variant 5, mRNA. (from RefSeq NM_003288)
uc002yhd.4	NM_199359	Q68E05	Q68E05_HUMAN	TPD52L2	NM_199359	NM_199359	Homo sapiens tumor protein D52-like 2 (TPD52L2), transcript variant 6, mRNA. (from RefSeq NM_199359)
uc002ygz.4	NM_199362	O43399	TPD54_HUMAN	TPD52L2	NM_199362	NM_199362	Homo sapiens tumor protein D52-like 2 (TPD52L2), transcript variant 3, mRNA. (from RefSeq NM_199362)
uc002ygy.4	NM_199360	O43399	TPD54_HUMAN	TPD52L2	NM_199360	NM_199360	Homo sapiens tumor protein D52-like 2 (TPD52L2), transcript variant 1, mRNA. (from RefSeq NM_199360)
uc002yha.4	NM_199361	O43399	TPD54_HUMAN	TPD52L2	NM_199361	NM_199361	Homo sapiens tumor protein D52-like 2 (TPD52L2), transcript variant 2, mRNA. (from RefSeq NM_199361)
uc002yhb.4	NM_199363	O43399	TPD54_HUMAN	TPD52L2	NM_199363	NM_199363	Homo sapiens tumor protein D52-like 2 (TPD52L2), transcript variant 4, mRNA. (from RefSeq NM_199363)
uc061yqa.1	AK128744			TPD52L2			tumor protein D52-like 2 (from HGNC TPD52L2)
uc002yhf.4	NM_025219	Q9H3Z4	DNJC5_HUMAN	DNAJC5	NM_025219	NM_025219	Homo sapiens DnaJ heat shock protein family (Hsp40) member C5 (DNAJC5), mRNA. (from RefSeq NM_025219)
uc061yqb.1	CR627461	Q9H3Z4	DNJC5_HUMAN	DNAJC5			May have an important role in presynaptic function. May be involved in calcium-dependent neurotransmitter release at nerve endings (By similarity). (from UniProt Q9H3Z4)
uc061yqc.1				RNU1-134P			RNA, U1 small nuclear 134, pseudogene (from HGNC RNU1-134P)
uc021wgk.2	DL491229			AL118506.2			Novel nucleic acids. (from mRNA DL491229)
uc061yqd.1	NR_030639			MIR941-3	NR_030639	NR_030639	Homo sapiens microRNA 941-3 (MIR941-3), microRNA. (from RefSeq NR_030639)
uc061yqe.1	DL491230			AL118506.1			Novel nucleic acids. (from mRNA DL491230)
uc021wgl.2	NR_040032			MIR941-4	NR_040032	NR_040032	Homo sapiens microRNA 941-4 (MIR941-4), microRNA. (from RefSeq NR_040032)
uc061yqf.1	NR_128719			MIR941-5	NR_128719	NR_128719	Homo sapiens microRNA 941-5 (MIR941-5), microRNA. (from RefSeq NR_128719)
uc061yqg.1	NR_030637			MIR941-1	NR_030637	NR_030637	Homo sapiens microRNA 941-1 (MIR941-1), microRNA. (from RefSeq NR_030637)
uc010gkn.4	NM_017859	Q9NWZ5	UCKL1_HUMAN	UCKL1	NM_017859	NM_017859	Homo sapiens uridine-cytidine kinase 1-like 1 (UCKL1), transcript variant 1, mRNA. (from RefSeq NM_017859)
uc061yqh.1	BC033078	Q9NWZ5	UCKL1_HUMAN	UCKL1			May contribute to UTP accumulation needed for blast transformation and proliferation. (from UniProt Q9NWZ5)
uc011abm.3	NM_001193379	Q9NWZ5	UCKL1_HUMAN	UCKL1	NM_001193379	NM_001193379	Homo sapiens uridine-cytidine kinase 1-like 1 (UCKL1), transcript variant 2, mRNA. (from RefSeq NM_001193379)
uc284prq.1	AK000524			UCKL1			uridine-cytidine kinase 1-like 1 (from HGNC UCKL1)
uc061yqi.1	AK000524	Q5JWV1	Q5JWV1_HUMAN	UCKL1			The sequence shown here is derived from an Ensembl automatic analysis pipeline and should be considered as preliminary data. (from UniProt Q5JWV1)
uc021wgm.1	NR_031735			MIR1914	NR_031735	NR_031735	Homo sapiens microRNA 1914 (MIR1914), microRNA. (from RefSeq NR_031735)
uc021wgn.1	NR_030377			MIR647	NR_030377	NR_030377	Homo sapiens microRNA 647 (MIR647), microRNA. (from RefSeq NR_030377)
uc061yqj.1	AJ605558			UCKL1			uridine-cytidine kinase 1-like 1 (from HGNC UCKL1)
uc061yqk.1	AK301602			UCKL1			uridine-cytidine kinase 1-like 1 (from HGNC UCKL1)
uc061yql.1	JD447097			UCKL1-AS1			UCKL1 antisense RNA 1 (from HGNC UCKL1-AS1)
uc002yhl.3	NM_020713	Q96KM6	Z512B_HUMAN	ZNF512B	NM_020713	NM_020713	Homo sapiens zinc finger protein 512B (ZNF512B), mRNA. (from RefSeq NM_020713)
uc061yqm.1	AB033022	Q96KM6	Z512B_HUMAN	ZNF512B			May be involved in transcriptional regulation. (from UniProt Q96KM6)
uc061yqn.1	BC125129	Q96KM6	Z512B_HUMAN	ZNF512B			May be involved in transcriptional regulation. (from UniProt Q96KM6)
uc002yhm.2	NM_080621	Q9BYL1	SAM10_HUMAN	SAMD10	NM_080621	NM_080621	Homo sapiens sterile alpha motif domain containing 10 (SAMD10), mRNA. (from RefSeq NM_080621)
uc002yhn.3	BC041436			SAMD10			sterile alpha motif domain containing 10 (from HGNC SAMD10)
uc061yqo.1	BC041436			SAMD10			sterile alpha motif domain containing 10 (from HGNC SAMD10)
uc061yqp.1	BC067362	Q5JWV3	Q5JWV3_HUMAN	SAMD10			The sequence shown here is derived from an Ensembl automatic analysis pipeline and should be considered as preliminary data. (from UniProt Q5JWV3)
uc002yho.4	NM_012469	O94906	PRP6_HUMAN	PRPF6	NM_012469	NM_012469	Homo sapiens pre-mRNA processing factor 6 (PRPF6), mRNA. (from RefSeq NM_012469)
uc002yhq.4	BC033342			LINC00176			long intergenic non-protein coding RNA 176 (from HGNC LINC00176)
uc011abq.3	AL157500			LINC00176			long intergenic non-protein coding RNA 176 (from HGNC LINC00176)
uc010gko.4	AK310631			LINC00176			long intergenic non-protein coding RNA 176 (from HGNC LINC00176)
uc061yqq.1	AK130777			LINC00176			long intergenic non-protein coding RNA 176 (from HGNC LINC00176)
uc002yhs.4	NM_018419	P35713	SOX18_HUMAN	SOX18	NM_018419	NM_018419	Homo sapiens SRY-box 18 (SOX18), mRNA. (from RefSeq NM_018419)
uc061yqr.1	AK027824			TCEA2			transcription elongation factor A (SII), 2 (from HGNC TCEA2)
uc061yqs.1	BC098585			RP13-152O15.5			Homo sapiens transcription elongation factor A (SII), 2, mRNA (cDNA clone IMAGE:30344530), with apparent retained intron. (from mRNA BC098585)
uc061yqt.1	NM_198723	Q15560	TCEA2_HUMAN	TCEA2	NM_198723	NM_198723	Homo sapiens transcription elongation factor A2 (TCEA2), transcript variant 2, mRNA. (from RefSeq NM_198723)
uc061yqu.1	NM_003195	Q6IB64	Q6IB64_HUMAN	TCEA2	NM_003195	NM_003195	Homo sapiens transcription elongation factor A2 (TCEA2), transcript variant 1, mRNA. (from RefSeq NM_003195)
uc061yqv.1	BC050623			TCEA2			transcription elongation factor A (SII), 2 (from HGNC TCEA2)
uc061yqw.1	BC050623	Q86VL0	Q86VL0_HUMAN	TCEA2			transcription elongation factor A (SII), 2 (from HGNC TCEA2)
uc061yqx.1	BC050623			TCEA2			transcription elongation factor A (SII), 2 (from HGNC TCEA2)
uc061yqy.1	BC018896	Q5JRI7	Q5JRI7_HUMAN	TCEA2			The sequence shown here is derived from an Ensembl automatic analysis pipeline and should be considered as preliminary data. (from UniProt Q5JRI7)
uc061yqz.1	CU690746	Q5JRI8	Q5JRI8_HUMAN	TCEA2			The sequence shown here is derived from an Ensembl automatic analysis pipeline and should be considered as preliminary data. (from UniProt Q5JRI8)
uc061yra.1	BC031877	Q5JRI7	Q5JRI7_HUMAN	TCEA2			The sequence shown here is derived from an Ensembl automatic analysis pipeline and should be considered as preliminary data. (from UniProt Q5JRI7)
uc061yrb.1	CU690746			TCEA2			transcription elongation factor A (SII), 2 (from HGNC TCEA2)
uc061yrc.1	BC031877			TCEA2			transcription elongation factor A (SII), 2 (from HGNC TCEA2)
uc061yrd.1	BC031877	A0A0A0MT58	A0A0A0MT58_HUMAN	TCEA2			The sequence shown here is derived from an Ensembl automatic analysis pipeline and should be considered as preliminary data. (from UniProt A0A0A0MT58)
uc061yre.1	BC018896			TCEA2			transcription elongation factor A (SII), 2 (from HGNC TCEA2)
uc061yrf.1	BC018896			TCEA2			transcription elongation factor A (SII), 2 (from HGNC TCEA2)
uc061yrg.1	BC050623			TCEA2			transcription elongation factor A (SII), 2 (from HGNC TCEA2)
uc061yrh.1	BC050623			TCEA2			transcription elongation factor A (SII), 2 (from HGNC TCEA2)
uc061yri.1	BC018896			TCEA2			transcription elongation factor A (SII), 2 (from HGNC TCEA2)
uc002yhy.4	NM_005873	P49795	RGS19_HUMAN	RGS19	NM_005873	NM_005873	Homo sapiens regulator of G-protein signaling 19 (RGS19), transcript variant 1, mRNA. (from RefSeq NM_005873)
uc002yib.5	NM_001039467	P49795	RGS19_HUMAN	RGS19	NM_001039467	NM_001039467	Homo sapiens regulator of G-protein signaling 19 (RGS19), transcript variant 2, mRNA. (from RefSeq NM_001039467)
uc061yrj.1	AF285097			RGS19			regulator of G-protein signaling 19 (from HGNC RGS19)
uc061yrk.1	BC022197			RGS19			regulator of G-protein signaling 19 (from HGNC RGS19)
uc032ppq.1	NR_106871			MIR6813	NR_106871	NR_106871	Homo sapiens microRNA 6813 (MIR6813), microRNA. (from RefSeq NR_106871)
uc002yic.4	NM_182647	P41146	OPRX_HUMAN	OPRL1	NM_182647	NM_182647	Homo sapiens opiate receptor-like 1 (OPRL1), transcript variant 1, mRNA. (from RefSeq NM_182647)
uc002yid.4	NM_000913	P41146	OPRX_HUMAN	OPRL1	NM_000913	NM_000913	Homo sapiens opiate receptor-like 1 (OPRL1), transcript variant 2, mRNA. (from RefSeq NM_000913)
uc002yie.1	NM_001007125	Q8TD35	LKAM1_HUMAN	LKAAEAR1	NM_001007125	NM_001007125	Homo sapiens LKAAEAR motif containing 1 (LKAAEAR1), mRNA. (from RefSeq NM_001007125)
uc061yrl.1	BC036837	Q8TD35	LKAM1_HUMAN	LKAAEAR1			Event=Alternative splicing; Named isoforms=2; Name=1; IsoId=Q8TD35-1; Sequence=Displayed; Name=2; IsoId=Q8TD35-2; Sequence=VSP_032961; Note=No experimental confirmation available.; (from UniProt Q8TD35)
uc021wgs.1	NM_001200019	P41146	OPRX_HUMAN	OPRL1	NM_001200019	NM_001200019	Homo sapiens opiate receptor-like 1 (OPRL1), transcript variant 3, mRNA. (from RefSeq NM_001200019)
uc011abt.3	NM_005286	P48146	NPBW2_HUMAN	NPBWR2	NM_005286	NM_005286	Homo sapiens neuropeptides B/W receptor 2 (NPBWR2), mRNA. (from RefSeq NM_005286)
uc002yih.3	BC062313	Q6P6D5	Q6P6D5_HUMAN	MYT1			myelin transcription factor 1 (from HGNC MYT1)
uc061yrm.1	AB020642	Q6P6D5	Q6P6D5_HUMAN	MYT1			myelin transcription factor 1 (from HGNC MYT1)
uc061yrn.1	AB020642	Q01538	MYT1_HUMAN	MYT1			Binds to the promoter regions of proteolipid proteins of the central nervous system. May play a role in the development of neurons and oligodendrogalia in the CNS. May regulate a critical transition point in oligodendrocyte lineage development by modulating oligodendrocyte progenitor proliferation relative to terminal differentiation and up-regulation of myelin gene transcription. (from UniProt Q01538)
uc002yii.3	NM_004535	Q01538	MYT1_HUMAN	MYT1	NM_004535	NM_004535	Homo sapiens myelin transcription factor 1 (MYT1), mRNA. (from RefSeq NM_004535)
uc061yro.1	BC018917			MYT1			myelin transcription factor 1 (from HGNC MYT1)
uc061yrp.1	BC032332	F8W9F3	F8W9F3_HUMAN	PCMTD2			The sequence shown here is derived from an Ensembl automatic analysis pipeline and should be considered as preliminary data. (from UniProt F8W9F3)
uc002yim.5	NM_001104925	Q9NV79	PCMD2_HUMAN	PCMTD2	NM_001104925	NM_001104925	Homo sapiens protein-L-isoaspartate (D-aspartate) O-methyltransferase domain containing 2 (PCMTD2), transcript variant 2, mRNA. (from RefSeq NM_001104925)
uc061yrq.1	BC040945	V9GZ41	V9GZ41_HUMAN	PCMTD2			The sequence shown here is derived from an Ensembl automatic analysis pipeline and should be considered as preliminary data. (from UniProt V9GZ41)
uc061yrr.1	BC032332	V9GYL1	V9GYL1_HUMAN	PCMTD2			The sequence shown here is derived from an Ensembl automatic analysis pipeline and should be considered as preliminary data. (from UniProt V9GYL1)
uc002yil.5	NM_018257	Q9NV79	PCMD2_HUMAN	PCMTD2	NM_018257	NM_018257	Homo sapiens protein-L-isoaspartate (D-aspartate) O-methyltransferase domain containing 2 (PCMTD2), transcript variant 1, mRNA. (from RefSeq NM_018257)
uc061yrs.1	BC032332	V9GYZ7	V9GYZ7_HUMAN	PCMTD2			The sequence shown here is derived from an Ensembl automatic analysis pipeline and should be considered as preliminary data. (from UniProt V9GYZ7)
uc061yrt.1	BC045775			PCMTD2			protein-L-isoaspartate (D-aspartate) O-methyltransferase domain containing 2 (from HGNC PCMTD2)
uc061yru.1	BC033665	V9GYZ7	V9GYZ7_HUMAN	PCMTD2			The sequence shown here is derived from an Ensembl automatic analysis pipeline and should be considered as preliminary data. (from UniProt V9GYZ7)
uc061yrv.1	KJ894169	V9GYZ4	V9GYZ4_HUMAN	PCMTD2			The sequence shown here is derived from an Ensembl automatic analysis pipeline and should be considered as preliminary data. (from UniProt V9GYZ4)
uc061yrw.1	KJ906221	V9GYG6	V9GYG6_HUMAN	PCMTD2			The sequence shown here is derived from an Ensembl automatic analysis pipeline and should be considered as preliminary data. (from UniProt V9GYG6)
uc061yrx.1	AK126700			PCMTD2			protein-L-isoaspartate (D-aspartate) O-methyltransferase domain containing 2 (from HGNC PCMTD2)
uc002yio.2	BC118988			LINC00266-1			long intergenic non-protein coding RNA 266-1 (from HGNC LINC00266-1)
uc061yry.1	BC118988			LINC00266-1			long intergenic non-protein coding RNA 266-1 (from HGNC LINC00266-1)
uc061yrz.1	KJ903812			LINC00266-1			long intergenic non-protein coding RNA 266-1 (from HGNC LINC00266-1)
uc061ysa.1				RP5-905G11.5			RP5-905G11.5 (from geneSymbol)
uc061ysb.1				AL035045.2			AL035045.2 (from geneSymbol)
uc061ysc.1				RP5-905G11.4			RP5-905G11.4 (from geneSymbol)
uc061ysd.1				RP5-905G11.4			RP5-905G11.4 (from geneSymbol)
uc061yse.1				RP5-905G11.3			RP5-905G11.3 (from geneSymbol)
uc032pps.2	AK091496	A0A0G2JRA4		CDH4			cadherin 4, type 1, R-cadherin (retinal) (from HGNC CDH4)
uc061ysf.1	AK124724	A0A0G2JRA4		CDH4			cadherin 4, type 1, R-cadherin (retinal) (from HGNC CDH4)
uc061ysg.1	NM_001794	A0A0G2JRA4		CDH4	NM_001794	NM_001794	Homo sapiens cadherin 4 (CDH4), transcript variant 1, mRNA. (from RefSeq NM_001794)
uc061ysh.1	BC167776	V9GY03	V9GY03_HUMAN	TAF4			The sequence shown here is derived from an Ensembl automatic analysis pipeline and should be considered as preliminary data. (from UniProt V9GY03)
uc032ppt.1	NR_031658			MIR1257	NR_031658	NR_031658	Homo sapiens microRNA 1257 (MIR1257), microRNA. (from RefSeq NR_031658)
uc032ppu.1	NM_003185	A0A0G2JRY5		TAF4	NM_003185	NM_003185	Homo sapiens TATA-box binding protein associated factor 4 (TAF4), mRNA. (from RefSeq NM_003185)
uc061ysi.1	AK123937			TAF4			TAF4 RNA polymerase II, TATA box binding protein (TBP)-associated factor, 135kDa (from HGNC TAF4)
uc061ysj.1	AK097744			TAF4			TAF4 RNA polymerase II, TATA box binding protein (TBP)-associated factor, 135kDa (from HGNC TAF4)
uc061ysk.1	BC167776	V9GY14	V9GY14_HUMAN	TAF4			The sequence shown here is derived from an Ensembl automatic analysis pipeline and should be considered as preliminary data. (from UniProt V9GY14)
uc061ysl.1	AK097268			TAF4			TAF4 RNA polymerase II, TATA box binding protein (TBP)-associated factor, 135kDa (from HGNC TAF4)
uc061ysm.1	BC038433	A0A0G2JQE4		OPRL1			opiate receptor-like 1 (from HGNC OPRL1)
uc061ysn.1	BC038433	A0A0G2JQE4		OPRL1			opiate receptor-like 1 (from HGNC OPRL1)
uc061yso.1	BC038433	A0A0G2JQE4		OPRL1			opiate receptor-like 1 (from HGNC OPRL1)
uc032ppw.2	NM_005286	P48146	NPBW2_HUMAN	NPBWR2	NM_005286	NM_005286	Homo sapiens neuropeptides B/W receptor 2 (NPBWR2), mRNA. (from RefSeq NM_005286)
uc061ysp.1				RP5-1022E24.5			RP5-1022E24.5 (from geneSymbol)
uc032ppx.1	BC062313	Q6P6D5	Q6P6D5_HUMAN	MYT1			myelin transcription factor 1 (from HGNC MYT1)
uc061ysq.1	AB020642	Q6P6D5	Q6P6D5_HUMAN	MYT1			myelin transcription factor 1 (from HGNC MYT1)
uc061ysr.1	AB020642	Q01538	MYT1_HUMAN	MYT1			Binds to the promoter regions of proteolipid proteins of the central nervous system. May play a role in the development of neurons and oligodendrogalia in the CNS. May regulate a critical transition point in oligodendrocyte lineage development by modulating oligodendrocyte progenitor proliferation relative to terminal differentiation and up-regulation of myelin gene transcription. (from UniProt Q01538)
uc032ppy.1	NM_004535	Q01538	MYT1_HUMAN	MYT1	NM_004535	NM_004535	Homo sapiens myelin transcription factor 1 (MYT1), mRNA. (from RefSeq NM_004535)
uc061yss.1	BC018917			MYT1			myelin transcription factor 1 (from HGNC MYT1)
uc061yst.1	AB028973	A0A0G2JS52		RP5-1022E24.6			Homo sapiens mRNA for KIAA1050 protein, partial cds. (from mRNA AB028973)
uc032pqa.2	NM_001104925	Q9NV79	PCMD2_HUMAN	PCMTD2	NM_001104925	NM_001104925	Homo sapiens protein-L-isoaspartate (D-aspartate) O-methyltransferase domain containing 2 (PCMTD2), transcript variant 2, mRNA. (from RefSeq NM_001104925)
uc061ysu.1	BC040945	V9GZ41	V9GZ41_HUMAN	PCMTD2			The sequence shown here is derived from an Ensembl automatic analysis pipeline and should be considered as preliminary data. (from UniProt V9GZ41)
uc061ysv.1	BC032332	V9GYL1	V9GYL1_HUMAN	PCMTD2			The sequence shown here is derived from an Ensembl automatic analysis pipeline and should be considered as preliminary data. (from UniProt V9GYL1)
uc061ysw.1	AK001745	A0A0G2JM70		PCMTD2			protein-L-isoaspartate (D-aspartate) O-methyltransferase domain containing 2 (from HGNC PCMTD2)
uc032pqb.2	NM_018257	Q9NV79	PCMD2_HUMAN	PCMTD2	NM_018257	NM_018257	Homo sapiens protein-L-isoaspartate (D-aspartate) O-methyltransferase domain containing 2 (PCMTD2), transcript variant 1, mRNA. (from RefSeq NM_018257)
uc061ysx.1	BC032332	V9GYZ7	V9GYZ7_HUMAN	PCMTD2			The sequence shown here is derived from an Ensembl automatic analysis pipeline and should be considered as preliminary data. (from UniProt V9GYZ7)
uc061ysy.1	AK023362			PCMTD2			protein-L-isoaspartate (D-aspartate) O-methyltransferase domain containing 2 (from HGNC PCMTD2)
uc061ysz.1	BC032332	A0A0G2JR02		PCMTD2			protein-L-isoaspartate (D-aspartate) O-methyltransferase domain containing 2 (from HGNC PCMTD2)
uc061yta.1	BC033665	V9GYZ7	V9GYZ7_HUMAN	PCMTD2			The sequence shown here is derived from an Ensembl automatic analysis pipeline and should be considered as preliminary data. (from UniProt V9GYZ7)
uc061ytb.1	BC033665	Q9NV79	PCMD2_HUMAN	RP5-1022E24.6			Cytoplasm (from UniProt Q9NV79)
uc061ytc.1	BC032332			PCMTD2			protein-L-isoaspartate (D-aspartate) O-methyltransferase domain containing 2 (from HGNC PCMTD2)
uc061ytd.1	KJ906221			PCMTD2			protein-L-isoaspartate (D-aspartate) O-methyltransferase domain containing 2 (from HGNC PCMTD2)
uc061yte.1	AK126700			PCMTD2			protein-L-isoaspartate (D-aspartate) O-methyltransferase domain containing 2 (from HGNC PCMTD2)
uc061ytf.1		A0A0G2JS89		KCNQ2			potassium channel, voltage gated KQT-like subfamily Q, member 2 (from HGNC KCNQ2)
uc061ytg.1	AF074247	A0A0G2JR98		KCNQ2			potassium channel, voltage gated KQT-like subfamily Q, member 2 (from HGNC KCNQ2)
uc061yth.1	AF110020	A0A0G2JSD3		KCNQ2			potassium channel, voltage gated KQT-like subfamily Q, member 2 (from HGNC KCNQ2)
uc032pqf.2	AF074247	A0A0G2JRN9		KCNQ2			potassium channel, voltage gated KQT-like subfamily Q, member 2 (from HGNC KCNQ2)
uc032pqd.2	NM_172108	A0A0G2JQC9		KCNQ2	NM_172108	NM_172108	Homo sapiens potassium voltage-gated channel subfamily Q member 2 (KCNQ2), transcript variant 4, mRNA. (from RefSeq NM_172108)
uc061yti.1	AF110020	A0A0G2JQG6		KCNQ2			potassium channel, voltage gated KQT-like subfamily Q, member 2 (from HGNC KCNQ2)
uc032pqc.2	NM_172107	A0A0G2JR54		KCNQ2	NM_172107	NM_172107	Homo sapiens potassium voltage-gated channel subfamily Q member 2 (KCNQ2), transcript variant 1, mRNA. (from RefSeq NM_172107)
uc061ytj.1	NM_004518	A0A0G2JRN9		KCNQ2	NM_004518	NM_004518	Homo sapiens potassium voltage-gated channel subfamily Q member 2 (KCNQ2), transcript variant 3, mRNA. (from RefSeq NM_004518)
uc032pqe.2	NM_172106	A0A0G2JRU6		KCNQ2	NM_172106	NM_172106	Homo sapiens potassium voltage-gated channel subfamily Q member 2 (KCNQ2), transcript variant 2, mRNA. (from RefSeq NM_172106)
uc061ytk.1	AF074247	A0A0G2JRN9		KCNQ2			potassium channel, voltage gated KQT-like subfamily Q, member 2 (from HGNC KCNQ2)
uc061ytl.1	AF074247	A0A0G2JRN9		KCNQ2			potassium channel, voltage gated KQT-like subfamily Q, member 2 (from HGNC KCNQ2)
uc061ytm.1				RP11-358D14.3			RP11-358D14.3 (from geneSymbol)
uc032pqg.2	AK293727			KCNQ2			potassium channel, voltage gated KQT-like subfamily Q, member 2 (from HGNC KCNQ2)
uc061ytn.1	D82346			KCNQ2			potassium channel, voltage gated KQT-like subfamily Q, member 2 (from HGNC KCNQ2)
uc061yto.1	NM_172109	A0A0G2JR60		KCNQ2	NM_172109	NM_172109	Homo sapiens potassium voltage-gated channel subfamily Q member 2 (KCNQ2), transcript variant 5, mRNA. (from RefSeq NM_172109)
uc061ytp.1	BC000699	A0A0D9SFE0		KCNQ2			potassium channel, voltage gated KQT-like subfamily Q, member 2 (from HGNC KCNQ2)
uc061ytq.1	AY358189			KCNQ2			potassium channel, voltage gated KQT-like subfamily Q, member 2 (from HGNC KCNQ2)
uc061ytr.1	BT007043			KCNQ2			potassium channel, voltage gated KQT-like subfamily Q, member 2 (from HGNC KCNQ2)
uc061yts.1	BT007043			KCNQ2			potassium channel, voltage gated KQT-like subfamily Q, member 2 (from HGNC KCNQ2)
uc061ytt.1				RP11-358D14.2			RP11-358D14.2 (from geneSymbol)
uc061ytu.1				KCNQ2			potassium channel, voltage gated KQT-like subfamily Q, member 2 (from HGNC KCNQ2)
uc061ytv.1		A0A096LPK6	A0A096LPK6_HUMAN	CH507-9B2.2			The sequence shown here is derived from an Ensembl automatic analysis pipeline and should be considered as preliminary data. (from UniProt A0A096LPK6)
uc032pql.2	AK314369			CH507-9B2.1			Homo sapiens cDNA, FLJ95137, Homo sapiens B7-like protein (B7H2), mRNA. (from mRNA AK314369)
uc061ytw.1	AK294031	A0A087X1L8	A0A087X1L8_HUMAN	CH507-9B2.1			The sequence shown here is derived from an Ensembl automatic analysis pipeline and should be considered as preliminary data. (from UniProt A0A087X1L8)
uc061ytx.1	AB014553	A0N0L8	A0N0L8_HUMAN	CH507-9B2.1			Homo sapiens mRNA for KIAA0653 protein, partial cds. (from mRNA AB014553)
uc061yty.1	AK294031	A0A096LPE5	A0A096LPE5_HUMAN	CH507-9B2.1			The sequence shown here is derived from an Ensembl automatic analysis pipeline and should be considered as preliminary data. (from UniProt A0A096LPE5)
uc032pqi.2	AK090492			CH507-9B2.1			Homo sapiens cDNA FLJ33173 fis, clone ADRGL2002191, highly similar to ICOS ligand precursor. (from mRNA AK090492)
uc061ytz.1				CH507-9B2.8			CH507-9B2.8 (from geneSymbol)
uc061yua.1	JF432677	A0A096LP73	A0A096LP73_HUMAN	CH507-9B2.3			The sequence shown here is derived from an Ensembl automatic analysis pipeline and should be considered as preliminary data. (from UniProt A0A096LP73)
uc061yub.1	JF432677	A0A096LNJ1	A0A096LNJ1_HUMAN	CH507-9B2.3			The sequence shown here is derived from an Ensembl automatic analysis pipeline and should be considered as preliminary data. (from UniProt A0A096LNJ1)
uc061yuc.1	BC003587	A0A096LNH5	A0A096LNH5_HUMAN	CH507-9B2.3			The sequence shown here is derived from an Ensembl automatic analysis pipeline and should be considered as preliminary data. (from UniProt A0A096LNH5)
uc032pqm.2	U53003	A0A0B4J2D5		CH507-9B2.3			Human GT335 mRNA, complete cds. (from mRNA U53003)
uc061yud.2	BC003587	A0A096LPI6	A0A096LPI6_HUMAN	CH507-9B2.4			The sequence shown here is derived from an Ensembl automatic analysis pipeline and should be considered as preliminary data. (from UniProt A0A096LPI6)
uc032pqn.2	D86062	A0A0B4J2H4		CH507-9B2.3			Homo sapiens mRNA for KNP-Ib, complete cds. (from mRNA D86062)
uc061yue.1	JF432677			CH507-9B2.3			Synthetic construct Homo sapiens clone IMAGE:100073915 chromosome 21 open reading frame 33 (C21orf33) gene, encodes complete protein. (from mRNA JF432677)
uc061yuf.2	JF432677	A0A096LP12	A0A096LP12_HUMAN	CH507-9B2.3			The sequence shown here is derived from an Ensembl automatic analysis pipeline and should be considered as preliminary data. (from UniProt A0A096LP12)
uc061yug.2	BC002370	A0A096LP12	A0A096LP12_HUMAN	CH507-9B2.3			The sequence shown here is derived from an Ensembl automatic analysis pipeline and should be considered as preliminary data. (from UniProt A0A096LP12)
uc061yuh.1	BC002370			CH507-9B2.3			Homo sapiens chromosome 21 open reading frame 33, mRNA (cDNA clone MGC:8510 IMAGE:2822340), complete cds. (from mRNA BC002370)
uc061yui.1	JF432677			CH507-9B2.3			Synthetic construct Homo sapiens clone IMAGE:100073915 chromosome 21 open reading frame 33 (C21orf33) gene, encodes complete protein. (from mRNA JF432677)
uc061yuj.1	JF432677			CH507-9B2.3			Synthetic construct Homo sapiens clone IMAGE:100073915 chromosome 21 open reading frame 33 (C21orf33) gene, encodes complete protein. (from mRNA JF432677)
uc032pqo.2	X95263	A0A0B4J2E5		CH507-9B2.5			H.sapiens mRNA for PWP2 protein. (from mRNA X95263)
uc284prr.1	JF432748			CH507-9B2.5			Synthetic construct Homo sapiens clone IMAGE:100073992 PWP2 periodic tryptophan protein homolog (yeast) (PWP2H) gene, encodes complete protein. (from mRNA JF432748)
uc061yuk.1	AB209438			CH507-9B2.5			Homo sapiens mRNA for PWP2 periodic tryptophan protein homolog protein. (from mRNA AB209438)
uc061yul.1	AB209438			CH507-9B2.5			Homo sapiens mRNA for PWP2 periodic tryptophan protein homolog protein. (from mRNA AB209438)
uc284prs.1	AB209438			CH507-9B2.5			Homo sapiens mRNA for PWP2 periodic tryptophan protein homolog protein. (from mRNA AB209438)
uc284prt.1	JF432748			CH507-9B2.5			Synthetic construct Homo sapiens clone IMAGE:100073992 PWP2 periodic tryptophan protein homolog (yeast) (PWP2H) gene, encodes complete protein. (from mRNA JF432748)
uc284pru.1	JF432748			CH507-9B2.5			Synthetic construct Homo sapiens clone IMAGE:100073992 PWP2 periodic tryptophan protein homolog (yeast) (PWP2H) gene, encodes complete protein. (from mRNA JF432748)
uc284prv.1	JF432748			CH507-9B2.5			Synthetic construct Homo sapiens clone IMAGE:100073992 PWP2 periodic tryptophan protein homolog (yeast) (PWP2H) gene, encodes complete protein. (from mRNA JF432748)
uc284prw.1	JF432748			CH507-9B2.5			Synthetic construct Homo sapiens clone IMAGE:100073992 PWP2 periodic tryptophan protein homolog (yeast) (PWP2H) gene, encodes complete protein. (from mRNA JF432748)
uc061yum.1	AK095010	A0A096LPH7	A0A096LPH7_HUMAN	CH507-9B2.9			The sequence shown here is derived from an Ensembl automatic analysis pipeline and should be considered as preliminary data. (from UniProt A0A096LPH7)
uc032pqp.1	AK095010			CH507-9B2.9			Homo sapiens cDNA FLJ37691 fis, clone BRHIP2014387, highly similar to Human GT334 protein (GT334) gene mRNA. (from mRNA AK095010)
uc061yun.1				RP11-717F1.1			RP11-717F1.1 (from geneSymbol)
uc032pqq.1	BC107568			CH507-24F1.1			Homo sapiens cDNA clone IMAGE:3683736. (from mRNA BC107568)
uc061yuo.1	BC107568			CH507-24F1.1			Homo sapiens cDNA clone IMAGE:3683736. (from mRNA BC107568)
uc061yup.1	BC107568			CH507-24F1.1			Homo sapiens cDNA clone IMAGE:3683736. (from mRNA BC107568)
uc061yuq.1	AK026938			RP11-717F1.2			Homo sapiens cDNA: FLJ23285 fis, clone HEP09071. (from mRNA AK026938)
uc061yur.1	AK026938			RP11-717F1.2			Homo sapiens cDNA: FLJ23285 fis, clone HEP09071. (from mRNA AK026938)
uc061yus.1	AK026938			RP11-717F1.2			Homo sapiens cDNA: FLJ23285 fis, clone HEP09071. (from mRNA AK026938)
uc032pqr.2	AK026938			RP11-717F1.2			Homo sapiens cDNA: FLJ23285 fis, clone HEP09071. (from mRNA AK026938)
uc061yut.1	AL832779			RP11-717F1.2			Homo sapiens mRNA; cDNA DKFZp686H157 (from clone DKFZp686H157). (from mRNA AL832779)
uc061yuu.1	AL832779			RP11-717F1.2			Homo sapiens mRNA; cDNA DKFZp686H157 (from clone DKFZp686H157). (from mRNA AL832779)
uc061yuv.1	AK026938			RP11-717F1.2			Homo sapiens cDNA: FLJ23285 fis, clone HEP09071. (from mRNA AK026938)
uc061yuw.1	AL832779			RP11-717F1.2			Homo sapiens mRNA; cDNA DKFZp686H157 (from clone DKFZp686H157). (from mRNA AL832779)
uc061yux.1	AL832779			RP11-717F1.2			Homo sapiens mRNA; cDNA DKFZp686H157 (from clone DKFZp686H157). (from mRNA AL832779)
uc061yuy.1	AL713796			RP11-717F1.2			Homo sapiens mRNA; cDNA DKFZp667B1610 (from clone DKFZp667B1610). (from mRNA AL713796)
uc032pqs.2	AL832779			RP11-717F1.2			Homo sapiens mRNA; cDNA DKFZp686H157 (from clone DKFZp686H157). (from mRNA AL832779)
uc061yuz.1				RP11-717F1.2			RP11-717F1.2 (from geneSymbol)
uc061yva.1	AL832779			RP11-717F1.2			Homo sapiens mRNA; cDNA DKFZp686H157 (from clone DKFZp686H157). (from mRNA AL832779)
uc061yvb.1				Y_RNA			Y_RNA (from geneSymbol)
uc061yvc.1	JD189815			CH507-39O4.3			Sequence 170839 from Patent EP1572962. (from mRNA JD189815)
uc061yvd.1				CH507-39O4.1			CH507-39O4.1 (from geneSymbol)
uc061yve.1				CH507-39O4.2			CH507-39O4.2 (from geneSymbol)
uc061yvf.1				CH507-42P11.3			CH507-42P11.3 (from geneSymbol)
uc032pqx.2	AF426261			CH507-42P11.5			Homo sapiens C21orf84 protein (C21orf84) mRNA, complete cds. (from mRNA AF426261)
uc061yvg.1	BX648824			CH507-42P11.5			Homo sapiens mRNA; cDNA DKFZp686N10165 (from clone DKFZp686N10165). (from mRNA BX648824)
uc061yvh.1	AF426261			CH507-42P11.5			Homo sapiens C21orf84 protein (C21orf84) mRNA, complete cds. (from mRNA AF426261)
uc061yvi.1	AF426261			CH507-42P11.5			Homo sapiens C21orf84 protein (C21orf84) mRNA, complete cds. (from mRNA AF426261)
uc061yvj.1	BC107109			CH507-42P11.5			Homo sapiens chromosome 21 open reading frame 84, mRNA (cDNA clone IMAGE:40021778). (from mRNA BC107109)
uc061yvk.1				CH507-42P11.7			CH507-42P11.7 (from geneSymbol)
uc032pqy.2	AK128444			CH507-42P11.6			Homo sapiens cDNA FLJ46587 fis, clone THYMU3043993. (from mRNA AK128444)
uc061yvl.1	AK095355			CH507-42P11.6			Homo sapiens cDNA FLJ38036 fis, clone CTONG2013630. (from mRNA AK095355)
uc032pqz.2	BC038504	A0A0B4J2F2		CH507-42P11.8			Homo sapiens salt-inducible kinase 1, mRNA (cDNA clone MGC:33415 IMAGE:4831049), complete cds. (from mRNA BC038504)
uc061yvm.1	BC038504			CH507-42P11.8			Homo sapiens salt-inducible kinase 1, mRNA (cDNA clone MGC:33415 IMAGE:4831049), complete cds. (from mRNA BC038504)
uc061yvn.1				Y_RNA			Y_RNA (from geneSymbol)
uc061yvo.1	AL832779			CH507-24F1.2			Homo sapiens mRNA; cDNA DKFZp686H157 (from clone DKFZp686H157). (from mRNA AL832779)
uc061yvp.1	AL832779			CH507-24F1.2			Homo sapiens mRNA; cDNA DKFZp686H157 (from clone DKFZp686H157). (from mRNA AL832779)
uc061yvq.1	AL713796			CH507-24F1.2			Homo sapiens mRNA; cDNA DKFZp667B1610 (from clone DKFZp667B1610). (from mRNA AL713796)
uc061yvr.1	AL713796			CH507-24F1.2			Homo sapiens mRNA; cDNA DKFZp667B1610 (from clone DKFZp667B1610). (from mRNA AL713796)
uc061yvs.1	AL713796			CH507-24F1.2			Homo sapiens mRNA; cDNA DKFZp667B1610 (from clone DKFZp667B1610). (from mRNA AL713796)
uc061yvt.1	AL832779			CH507-24F1.2			Homo sapiens mRNA; cDNA DKFZp686H157 (from clone DKFZp686H157). (from mRNA AL832779)
uc061yvu.1	AL832779			CH507-24F1.2			Homo sapiens mRNA; cDNA DKFZp686H157 (from clone DKFZp686H157). (from mRNA AL832779)
uc061yvv.1	BC107568			CH507-145C22.1			Homo sapiens cDNA clone IMAGE:3683736. (from mRNA BC107568)
uc061yvw.1	BC107568			CH507-145C22.1			Homo sapiens cDNA clone IMAGE:3683736. (from mRNA BC107568)
uc032prd.2	BC107568			CH507-145C22.1			Homo sapiens cDNA clone IMAGE:3683736. (from mRNA BC107568)
uc061yvx.1	BC107568			CH507-145C22.1			Homo sapiens cDNA clone IMAGE:3683736. (from mRNA BC107568)
uc061yvy.1				CH507-145C22.1			CH507-145C22.1 (from geneSymbol)
uc061yvz.1				Y_RNA			Y_RNA (from geneSymbol)
uc061ywa.1	JD395367			FP236240.2			Sequence 376391 from Patent EP1572962. (from mRNA JD395367)
uc032pre.2	L00972			CBSL			Human cystathionine-beta-synthase (CBS) mRNA. (from mRNA L00972)
uc032prg.2	BC011381	P35520	CBS_HUMAN	CBSL			Only known pyridoxal phosphate-dependent enzyme that contains heme. Important regulator of hydrogen sulfide, especially in the brain, utilizing cysteine instead of serine to catalyze the formation of hydrogen sulfide. Hydrogen sulfide is a gastratransmitter with signaling and cytoprotective effects such as acting as a neuromodulator in the brain to protect neurons against hypoxic injury (By similarity). (from UniProt P35520)
uc032prf.2	BC010242	P35520	CBS_HUMAN	CBSL			Only known pyridoxal phosphate-dependent enzyme that contains heme. Important regulator of hydrogen sulfide, especially in the brain, utilizing cysteine instead of serine to catalyze the formation of hydrogen sulfide. Hydrogen sulfide is a gastratransmitter with signaling and cytoprotective effects such as acting as a neuromodulator in the brain to protect neurons against hypoxic injury (By similarity). (from UniProt P35520)
uc032prh.1	BC007257	P35520	CBS_HUMAN	CBSL			Only known pyridoxal phosphate-dependent enzyme that contains heme. Important regulator of hydrogen sulfide, especially in the brain, utilizing cysteine instead of serine to catalyze the formation of hydrogen sulfide. Hydrogen sulfide is a gastratransmitter with signaling and cytoprotective effects such as acting as a neuromodulator in the brain to protect neurons against hypoxic injury (By similarity). (from UniProt P35520)
uc032pri.2	L19501	P35520	CBS_HUMAN	CBSL			Only known pyridoxal phosphate-dependent enzyme that contains heme. Important regulator of hydrogen sulfide, especially in the brain, utilizing cysteine instead of serine to catalyze the formation of hydrogen sulfide. Hydrogen sulfide is a gastratransmitter with signaling and cytoprotective effects such as acting as a neuromodulator in the brain to protect neurons against hypoxic injury (By similarity). (from UniProt P35520)
uc061ywb.1	BC010242	P35520	CBS_HUMAN	CBSL			Only known pyridoxal phosphate-dependent enzyme that contains heme. Important regulator of hydrogen sulfide, especially in the brain, utilizing cysteine instead of serine to catalyze the formation of hydrogen sulfide. Hydrogen sulfide is a gastratransmitter with signaling and cytoprotective effects such as acting as a neuromodulator in the brain to protect neurons against hypoxic injury (By similarity). (from UniProt P35520)
uc061ywc.1	BC010242			CBSL			Homo sapiens cystathionine-beta-synthase, mRNA (cDNA clone MGC:18160 IMAGE:4154798), complete cds. (from mRNA BC010242)
uc061ywd.1	BC012319			CBSL			Homo sapiens, clone IMAGE:3608784, mRNA, partial cds. (from mRNA BC012319)
uc061ywe.1	AK301063			CBSL			Homo sapiens cDNA FLJ53928 complete cds, highly similar to Cystathionine beta-synthase (EC 4.2.1.22). (from mRNA AK301063)
uc061ywf.1	AK313691			CBSL			Homo sapiens cDNA, FLJ94281, Homo sapiens cystathionine-beta-synthase (CBS), mRNA. (from mRNA AK313691)
uc032prj.1	AF370386			U2AF1L5			Homo sapiens FP793 mRNA, complete cds. (from mRNA AF370386)
uc032prm.2	BC001177			U2AF1L5			Homo sapiens U2 small nuclear RNA auxiliary factor 1, mRNA (cDNA clone MGC:2223 IMAGE:3534272), complete cds. (from mRNA BC001177)
uc061ywg.1	BC005915			U2AF1L5			Homo sapiens U2 small nuclear RNA auxiliary factor 1, mRNA (cDNA clone MGC:14511 IMAGE:4295037), complete cds. (from mRNA BC005915)
uc061ywh.1	BC032521			U2AF1L5			Homo sapiens U2 small nuclear RNA auxiliary factor 1, mRNA (cDNA clone IMAGE:5498733), with apparent retained intron. (from mRNA BC032521)
uc032prl.2	AJ627978			U2AF1L5			Homo sapiens mRNA for U2 snRNP auxiliary factor small subunit (U2AF1 gene), splice variant b. (from mRNA AJ627978)
uc061ywi.1				FP236240.1			FP236240.1 (from geneSymbol)
uc061ywj.1				CH507-152C13.5			CH507-152C13.5 (from geneSymbol)
uc061ywk.1				CH507-152C13.6			CH507-152C13.6 (from geneSymbol)
uc032prp.2	U05569			CH507-152C13.3			Human alphaA-crystallin (CRYA1) mRNA, complete cds. (from mRNA U05569)
uc061ywl.1	BC069528	A0A096LPJ9	A0A096LPJ9_HUMAN	CH507-152C13.3			The sequence shown here is derived from an Ensembl automatic analysis pipeline and should be considered as preliminary data. (from UniProt A0A096LPJ9)
uc061ywm.1	KM220591			CH507-152C13.3			Homo sapiens isolate S4 alpha crystallin A chain (CRYAA) mRNA, complete cds. (from mRNA KM220591)
uc061ywn.1	BC113598	E9PHE4	E9PHE4_HUMAN	CH507-152C13.3			Belongs to the small heat shock protein (HSP20) family. (from UniProt E9PHE4)
uc061ywo.1				CH507-154B10.1			CH507-154B10.1 (from geneSymbol)
uc061ywp.1				CH507-154B10.1			CH507-154B10.1 (from geneSymbol)
uc061ywq.1	AK026938			CH507-154B10.1			Homo sapiens cDNA: FLJ23285 fis, clone HEP09071. (from mRNA AK026938)
uc061ywr.1	BC107568			CH507-154B10.1			Homo sapiens cDNA clone IMAGE:3683736. (from mRNA BC107568)
uc061yws.1	BC107568			CH507-154B10.1			Homo sapiens cDNA clone IMAGE:3683736. (from mRNA BC107568)
uc061ywt.1				CH507-154B10.1			CH507-154B10.1 (from geneSymbol)
uc061ywu.1	AK026938			CH507-154B10.1			Homo sapiens cDNA: FLJ23285 fis, clone HEP09071. (from mRNA AK026938)
uc061ywv.1	BC107568			CH507-145C22.3			Homo sapiens cDNA clone IMAGE:3683736. (from mRNA BC107568)
uc032prq.1	BC107568			CH507-154B10.1			Homo sapiens cDNA clone IMAGE:3683736. (from mRNA BC107568)
uc061yww.1	BC107568			CH507-145C22.3			Homo sapiens cDNA clone IMAGE:3683736. (from mRNA BC107568)
uc061ywx.1				CH507-254M2.3			CH507-254M2.3 (from geneSymbol)
uc061ywy.1				CH507-210P18.1			CH507-210P18.1 (from geneSymbol)
uc061ywz.1				CH507-210P18.4			CH507-210P18.4 (from geneSymbol)
uc032prs.1	NR_107036			MIR8069-1	NR_107036	NR_107036	Homo sapiens microRNA 8069-1 (MIR8069-1), microRNA. (from RefSeq NR_107036)
uc061yxa.1				CH507-210P18.5			CH507-210P18.5 (from geneSymbol)
uc061yxb.1	BC107568			CH507-154B10.2			Homo sapiens cDNA clone IMAGE:3683736. (from mRNA BC107568)
uc061yxc.1	BC107568			CH507-154B10.2			Homo sapiens cDNA clone IMAGE:3683736. (from mRNA BC107568)
uc061yxd.1	BC107568			CH507-145C22.4			Homo sapiens cDNA clone IMAGE:3683736. (from mRNA BC107568)
uc032pru.1	BC107568			CH507-154B10.2			Homo sapiens cDNA clone IMAGE:3683736. (from mRNA BC107568)
uc061yxe.1				CH507-236L23.1			CH507-236L23.1 (from geneSymbol)
uc032prv.2	AK026938			CH507-254M2.1			Homo sapiens cDNA: FLJ23285 fis, clone HEP09071. (from mRNA AK026938)
uc061yxf.1	AK026938			CH507-254M2.1			Homo sapiens cDNA: FLJ23285 fis, clone HEP09071. (from mRNA AK026938)
uc061yxg.1	AK026938			CH507-254M2.1			Homo sapiens cDNA: FLJ23285 fis, clone HEP09071. (from mRNA AK026938)
uc061yxh.1	AL832779			CH507-254M2.1			Homo sapiens mRNA; cDNA DKFZp686H157 (from clone DKFZp686H157). (from mRNA AL832779)
uc061yxi.1	AL832779			CH507-254M2.1			Homo sapiens mRNA; cDNA DKFZp686H157 (from clone DKFZp686H157). (from mRNA AL832779)
uc061yxj.1	AL832779			CH507-254M2.1			Homo sapiens mRNA; cDNA DKFZp686H157 (from clone DKFZp686H157). (from mRNA AL832779)
uc061yxk.1				Y_RNA			Y_RNA (from geneSymbol)
uc061yxl.1	JD189815			CH507-236L23.3			Sequence 170839 from Patent EP1572962. (from mRNA JD189815)
uc061yxm.1	AK026938			CH507-254M2.2			Homo sapiens cDNA: FLJ23285 fis, clone HEP09071. (from mRNA AK026938)
uc032pry.2	AK026938			CH507-254M2.2			Homo sapiens cDNA: FLJ23285 fis, clone HEP09071. (from mRNA AK026938)
uc061yxn.1	AK026938			CH507-254M2.2			Homo sapiens cDNA: FLJ23285 fis, clone HEP09071. (from mRNA AK026938)
uc061yxo.1	AL832779			CH507-254M2.2			Homo sapiens mRNA; cDNA DKFZp686H157 (from clone DKFZp686H157). (from mRNA AL832779)
uc061yxp.1	AK026938			CH507-254M2.2			Homo sapiens cDNA: FLJ23285 fis, clone HEP09071. (from mRNA AK026938)
uc061yxq.1	AL832779			CH507-254M2.2			Homo sapiens mRNA; cDNA DKFZp686H157 (from clone DKFZp686H157). (from mRNA AL832779)
uc061yxr.1	AL832779			CH507-254M2.2			Homo sapiens mRNA; cDNA DKFZp686H157 (from clone DKFZp686H157). (from mRNA AL832779)
uc061yxs.1				Y_RNA			Y_RNA (from geneSymbol)
uc061yxt.1				Y_RNA			Y_RNA (from geneSymbol)
uc032psd.2	AL832779			CH507-338C24.1			Homo sapiens mRNA; cDNA DKFZp686H157 (from clone DKFZp686H157). (from mRNA AL832779)
uc061yxu.1	AL832779			CH507-338C24.1			Homo sapiens mRNA; cDNA DKFZp686H157 (from clone DKFZp686H157). (from mRNA AL832779)
uc061yxv.1	AL832779			CH507-338C24.1			Homo sapiens mRNA; cDNA DKFZp686H157 (from clone DKFZp686H157). (from mRNA AL832779)
uc061yxw.1				CH507-338C24.1			CH507-338C24.1 (from geneSymbol)
uc061yxx.1				CH507-338C24.1			CH507-338C24.1 (from geneSymbol)
uc061yxy.1	AL832779			CH507-338C24.1			Homo sapiens mRNA; cDNA DKFZp686H157 (from clone DKFZp686H157). (from mRNA AL832779)
uc061yxz.1	AL832779			CH507-338C24.1			Homo sapiens mRNA; cDNA DKFZp686H157 (from clone DKFZp686H157). (from mRNA AL832779)
uc061yya.1	AL832779			CH507-338C24.1			Homo sapiens mRNA; cDNA DKFZp686H157 (from clone DKFZp686H157). (from mRNA AL832779)
uc061yyb.1	AY081143			SMIM11B			Homo sapiens C21ORF51 (C21ORF51) mRNA, complete cds; alternatively spliced. (from mRNA AY081143)
uc061yyc.1	AY081144	P58511	SIM11_HUMAN	SMIM11B			Membrane ; Single-pass membrane protein (from UniProt P58511)
uc032pse.2	BC015596	P58511	SIM11_HUMAN	SMIM11B			Membrane ; Single-pass membrane protein (from UniProt P58511)
uc061yyd.1	BC045820	Q8TCY0	Q8TCY0_HUMAN	SMIM11B			Homo sapiens chromosome 21 open reading frame 51, mRNA (cDNA clone IMAGE:5259529). (from mRNA BC045820)
uc061yye.1	BC064410	P58511	SIM11_HUMAN	SMIM11B			Membrane ; Single-pass membrane protein (from UniProt P58511)
uc061yyf.1	AK057880	P58511	SIM11_HUMAN	SMIM11B			Membrane ; Single-pass membrane protein (from UniProt P58511)
uc061yyg.1	AK092693	P58511	SIM11_HUMAN	SMIM11B			Membrane ; Single-pass membrane protein (from UniProt P58511)
uc032psi.2	BC049386			CH507-396I9.3			Homo sapiens, clone IMAGE:5759495, mRNA. (from mRNA BC049386)
uc061yyh.1	BC036452	A0A087WU88	A0A087WU88_HUMAN	CH507-396I9.6			The sequence shown here is derived from an Ensembl automatic analysis pipeline and should be considered as preliminary data. (from UniProt A0A087WU88)
uc032psl.2	BC036452	A0A087WTH5	A0A087WTH5_HUMAN	CH507-396I9.6			The sequence shown here is derived from an Ensembl automatic analysis pipeline and should be considered as preliminary data. (from UniProt A0A087WTH5)
uc032psk.2	BC036452	A0A087WTH5	A0A087WTH5_HUMAN	CH507-396I9.6			The sequence shown here is derived from an Ensembl automatic analysis pipeline and should be considered as preliminary data. (from UniProt A0A087WTH5)
uc061yyi.1	AY789480	A0A087WWU3	A0A087WWU3_HUMAN	CH507-396I9.6			The sequence shown here is derived from an Ensembl automatic analysis pipeline and should be considered as preliminary data. (from UniProt A0A087WWU3)
uc061yyj.1				SNORA11			small nucleolar RNA, H/ACA box 11 (from HGNC SNORA11)
uc061yyk.1	JD189815			CH507-338C24.3			Sequence 170839 from Patent EP1572962. (from mRNA JD189815)
uc032psn.2	AK057572			CH507-513H4.1			Homo sapiens cDNA FLJ33010 fis, clone THYMU1000336. (from mRNA AK057572)
uc061yyl.1				FP671120.3			FP671120.3 (from geneSymbol)
uc061yym.1	NR_106782			MIR6724-1	NR_106782	NR_106782	Homo sapiens microRNA 6724-1 (MIR6724-1), microRNA. (from RefSeq NR_106782)
uc061yyn.1				pRNA			pRNA (from geneSymbol)
uc032psp.2	HZ043263			FP671120.2			JP 2015510401-A/353: MESENCHYMAL STEM CELLS FOR IN VITRO MODELING AND CELL-BASED THERAPY OF HUMAN DISEASES AND BANKS THEREOF. (from mRNA HZ043263)
uc032psr.1	NR_037421			MIR3648-1	NR_037421	NR_037421	Homo sapiens microRNA 3648-1 (MIR3648-1), microRNA. (from RefSeq NR_037421)
uc032pss.1	NR_037458			MIR3687-1	NR_037458	NR_037458	Homo sapiens microRNA 3687-1 (MIR3687-1), microRNA. (from RefSeq NR_037458)
uc061yyo.1	JD103018			CH507-513H4.6			Sequence 84042 from Patent EP1572962. (from mRNA JD103018)
uc032psu.2	NR_003285			RNA5-8S5	NR_003285	NR_003285	Homo sapiens RNA, 5.8S ribosomal 5 (RNA5-8S5), ribosomal RNA. (from RefSeq NR_003285)
uc061yyp.1				FP671120.7			FP671120.7 (from geneSymbol)
uc061yyq.1	DQ598433			FP671120.4			Homo sapiens piRNA piR-36499, complete sequence. (from mRNA DQ598433)
uc061yyr.1	NR_128715			MIR6724-2	NR_128715	NR_128715	Homo sapiens microRNA 6724-2 (MIR6724-2), microRNA. (from RefSeq NR_128715)
uc061yys.1				pRNA			pRNA (from geneSymbol)
uc032ptd.2	HZ043263			FP671120.5			JP 2015510401-A/353: MESENCHYMAL STEM CELLS FOR IN VITRO MODELING AND CELL-BASED THERAPY OF HUMAN DISEASES AND BANKS THEREOF. (from mRNA HZ043263)
uc061yyt.1	HZ082833			FP671120.1			JP 2015513906-A/190: Stem Cell Microparticles. (from mRNA HZ082833)
uc061yyu.1	JD028642			CH507-513H4.5			Sequence 9666 from Patent EP1572962. (from mRNA JD028642)
uc032ptf.2	NR_003285			RNA5-8S5	NR_003285	NR_003285	Homo sapiens RNA, 5.8S ribosomal 5 (RNA5-8S5), ribosomal RNA. (from RefSeq NR_003285)
uc061yyv.1	HV234040			FP671120.6			JP 2009504192-A/130: HUMAN RIBOSOMAL DNA (rDNA) AND RIBOSOMAL RNA (rRNA) NUCLEIC ACIDS AND USES THEREOF. (from mRNA HV234040)
uc284prx.1	AK057572			CH507-528H12.1			Homo sapiens cDNA FLJ33010 fis, clone THYMU1000336. (from mRNA AK057572)
uc061yyx.1				FP236383.2			FP236383.2 (from geneSymbol)
uc061yyy.1	NR_128716			MIR6724-3	NR_128716	NR_128716	Homo sapiens microRNA 6724-3 (MIR6724-3), microRNA. (from RefSeq NR_128716)
uc061yyz.1				pRNA			pRNA (from geneSymbol)
uc032ptl.2	HZ043263			FP236383.8			JP 2015510401-A/353: MESENCHYMAL STEM CELLS FOR IN VITRO MODELING AND CELL-BASED THERAPY OF HUMAN DISEASES AND BANKS THEREOF. (from mRNA HZ043263)
uc061yza.1	HZ046314			FP236383.6			JP 2015107091-A/22: Kit and method for detecting pancreatic cancer. (from mRNA HZ046314)
uc061yzb.1	HZ082833			FP236383.11			JP 2015513906-A/190: Stem Cell Microparticles. (from mRNA HZ082833)
uc061yzc.1	JD103018			CH507-513H4.4			Sequence 84042 from Patent EP1572962. (from mRNA JD103018)
uc032pto.2	NR_003285			RNA5-8S5	NR_003285	NR_003285	Homo sapiens RNA, 5.8S ribosomal 5 (RNA5-8S5), ribosomal RNA. (from RefSeq NR_003285)
uc061yzd.1	BC029276			FP236383.4			Homo sapiens, clone IMAGE:4455666, mRNA. (from mRNA BC029276)
uc061yze.1	BC029276			FP236383.10			Homo sapiens, clone IMAGE:4455666, mRNA. (from mRNA BC029276)
uc061yzf.1	NR_128717			MIR6724-4	NR_128717	NR_128717	Homo sapiens microRNA 6724-4 (MIR6724-4), microRNA. (from RefSeq NR_128717)
uc061yzg.1				pRNA			pRNA (from geneSymbol)
uc061yzh.1	HZ043263			FP236383.7			JP 2015510401-A/353: MESENCHYMAL STEM CELLS FOR IN VITRO MODELING AND CELL-BASED THERAPY OF HUMAN DISEASES AND BANKS THEREOF. (from mRNA HZ043263)
uc061yzi.1	HZ046314			FP236383.5			JP 2015107091-A/22: Kit and method for detecting pancreatic cancer. (from mRNA HZ046314)
uc061yzj.1	HZ082833			FP236383.1			JP 2015513906-A/190: Stem Cell Microparticles. (from mRNA HZ082833)
uc061yzk.1	JD103018			CH507-513H4.3			Sequence 84042 from Patent EP1572962. (from mRNA JD103018)
uc061yzl.1	NR_003285			RNA5-8S5	NR_003285	NR_003285	Homo sapiens RNA, 5.8S ribosomal 5 (RNA5-8S5), ribosomal RNA. (from RefSeq NR_003285)
uc061yzm.1	HV234040			FP236383.9			JP 2009504192-A/130: HUMAN RIBOSOMAL DNA (rDNA) AND RIBOSOMAL RNA (rRNA) NUCLEIC ACIDS AND USES THEREOF. (from mRNA HV234040)
uc061yzn.1				FP236383.12			FP236383.12 (from geneSymbol)
uc061yzo.1	DQ598433			FP236383.3			Homo sapiens piRNA piR-36499, complete sequence. (from mRNA DQ598433)
uc061yzp.1	JD289782			bP-2189O9.3			Sequence 270806 from Patent EP1572962. (from mRNA JD289782)
uc061yzq.1	JD289782			bP-2189O9.3			Sequence 270806 from Patent EP1572962. (from mRNA JD289782)
uc061yzr.1				CR381670.1			CR381670.1 (from geneSymbol)
uc021wgv.1	NR_128711			MIR3648-2	NR_128711	NR_128711	Homo sapiens microRNA 3648-2 (MIR3648-2), microRNA. (from RefSeq NR_128711)
uc021wgw.1	NR_128714			MIR3687-2	NR_128714	NR_128714	Homo sapiens microRNA 3687-2 (MIR3687-2), microRNA. (from RefSeq NR_128714)
uc061yzs.1				bP-2171C21.3			bP-2171C21.3 (from geneSymbol)
uc061yzt.1				CR392039.2			CR392039.2 (from geneSymbol)
uc061yzu.1				CR392039.1			CR392039.1 (from geneSymbol)
uc061yzv.1				bP-21264C1.2			bP-21264C1.2 (from geneSymbol)
uc061yzw.1				bP-21264C1.2			bP-21264C1.2 (from geneSymbol)
uc061yzx.1				bP-21264C1.2			bP-21264C1.2 (from geneSymbol)
uc061yzy.1				bP-21264C1.2			bP-21264C1.2 (from geneSymbol)
uc061yzz.1				bP-21264C1.2			bP-21264C1.2 (from geneSymbol)
uc061zaa.1				bP-21264C1.2			bP-21264C1.2 (from geneSymbol)
uc061zab.1				AC124864.1			AC124864.1 (from geneSymbol)
uc061zac.1				U1			U1 (from geneSymbol)
uc061zad.1	NR_038377			MGC39584	NR_038377	NR_038377	Homo sapiens uncharacterized LOC441058 (MGC39584), long non-coding RNA. (from RefSeq NR_038377)
uc061zae.1	BC033389			MGC39584			Homo sapiens cDNA clone IMAGE:4829637. (from mRNA BC033389)
uc061zaf.1	BC033389			MGC39584			Homo sapiens cDNA clone IMAGE:4829637. (from mRNA BC033389)
uc061zag.1				RN7SL52P			RNA, 7SL, cytoplasmic 52, pseudogene (from HGNC RN7SL52P)
uc061zah.1				SNORA70			small nucleolar RNA, H/ACA box 70 (from HGNC SNORA70)
uc061zai.1				RP11-555K2.4			RP11-555K2.4 (from geneSymbol)
uc061zaj.1				RP11-555K2.4			RP11-555K2.4 (from geneSymbol)
uc061zak.1				bP-21201H5.2			bP-21201H5.2 (from geneSymbol)
uc284pry.1	AK124122			CH507-216K13.2			Homo sapiens cDNA FLJ42128 fis, clone TESTI2013382. (from mRNA AK124122)
uc061zam.1				AP003900.6			AP003900.6 (from geneSymbol)
uc061zan.1				AP003900.6			AP003900.6 (from geneSymbol)
uc021wha.3	HZ082792			AF254983.1			JP 2015513906-A/149: Stem Cell Microparticles. (from mRNA HZ082792)
uc061zao.1	BC090878			AL078471.5			Homo sapiens cDNA clone IMAGE:30389019, **** WARNING: chimeric clone ****. (from mRNA BC090878)
uc002yiq.2	NM_199259	P56180	TPTE_HUMAN	TPTE	NM_199259	NM_199259	Homo sapiens transmembrane phosphatase with tensin homology (TPTE), transcript variant 2, mRNA. (from RefSeq NM_199259)
uc061zap.1	AF007118	A0A087X1C4	A0A087X1C4_HUMAN	TPTE			The sequence shown here is derived from an Ensembl automatic analysis pipeline and should be considered as preliminary data. (from UniProt A0A087X1C4)
uc002yir.2	NM_199260	P56180	TPTE_HUMAN	TPTE	NM_199260	NM_199260	Homo sapiens transmembrane phosphatase with tensin homology (TPTE), transcript variant 3, mRNA. (from RefSeq NM_199260)
uc010gkv.2	NM_001290224	P56180	TPTE_HUMAN	TPTE	NM_001290224	NM_001290224	Homo sapiens transmembrane phosphatase with tensin homology (TPTE), transcript variant 4, mRNA. (from RefSeq NM_001290224)
uc002yip.2	NM_199261	P56180	TPTE_HUMAN	TPTE	NM_199261	NM_199261	Homo sapiens transmembrane phosphatase with tensin homology (TPTE), transcript variant 1, mRNA. (from RefSeq NM_199261)
uc061zaq.1		A0A087WYE8	A0A087WYE8_HUMAN	IGHV1OR21-1			The sequence shown here is derived from an Ensembl automatic analysis pipeline and should be considered as preliminary data. (from UniProt A0A087WYE8)
uc061zar.1				AP001464.4			AP001464.4 (from geneSymbol)
uc061zas.1				RNU6-614P			RNA, U6 small nuclear 614, pseudogene (from HGNC RNU6-614P)
uc061zat.1		A0A096LNP2	A0A096LNP2_HUMAN	AJ239318.1			The sequence shown here is derived from an Ensembl automatic analysis pipeline and should be considered as preliminary data. (from UniProt A0A096LNP2)
uc021whb.1	NR_036164			MIR3156-3	NR_036164	NR_036164	Homo sapiens microRNA 3156-3 (MIR3156-3), microRNA. (from RefSeq NR_036164)
uc061zau.1	NR_110544			AP001465.5	NR_110544	NR_110544	Homo sapiens uncharacterized LOC102724188 (LOC102724188), long non-coding RNA. (from RefSeq NR_110544)
uc061zav.1	AY172978	A0A087X1W7	A0A087X1W7_HUMAN	POTED			Contains 6 ANK repeats. (from UniProt A0A087X1W7)
uc002yjb.1	NM_174981	Q86YR6	POTED_HUMAN	POTED	NM_174981	NM_174981	Homo sapiens POTE ankyrin domain family member D (POTED), mRNA. (from RefSeq NM_174981)
uc061zaw.1				RNU6-286P			RNA, U6 small nuclear 286, pseudogene (from HGNC RNU6-286P)
uc032puh.1	NR_036061			MIR3118-1	NR_036061	NR_036061	Homo sapiens microRNA 3118-1 (MIR3118-1), microRNA. (from RefSeq NR_036061)
uc061zax.1	AK125677			AL050303.10			Homo sapiens cDNA FLJ43689 fis, clone TBAES2003550. (from mRNA AK125677)
uc032puj.1	NR_128718			MIR8069-2	NR_128718	NR_128718	Homo sapiens microRNA 8069-2 (MIR8069-2), microRNA. (from RefSeq NR_128718)
uc061zay.1				AL050303.7			AL050303.7 (from geneSymbol)
uc061zaz.1				RNU6-954P			RNA, U6 small nuclear 954, pseudogene (from HGNC RNU6-954P)
uc061zba.1				AP001634.1			AP001634.1 (from geneSymbol)
uc002yjl.4	BC070147			AP001347.6			Homo sapiens cDNA clone IMAGE:4672631, containing frame-shift errors. (from mRNA BC070147)
uc002yjk.4	BC070147			AP001347.6			Homo sapiens cDNA clone IMAGE:4672631, containing frame-shift errors. (from mRNA BC070147)
uc061zbb.1	BC024173			AP001347.6			Homo sapiens, clone IMAGE:4102980, mRNA. (from mRNA BC024173)
uc061zbc.1				RNA5SP488			RNA, 5S ribosomal pseudogene 488 (from HGNC RNA5SP488)
uc061zbd.1				pRNA			pRNA (from geneSymbol)
uc002yjm.4	NM_198996	Q6XZB0	LIPI_HUMAN	LIPI	NM_198996	NM_198996	Homo sapiens lipase I (LIPI), transcript variant 2, mRNA. (from RefSeq NM_198996)
uc061zbe.1	NM_001303000	Q6XZB0	LIPI_HUMAN	LIPI	NM_001303000	NM_001303000	Homo sapiens lipase I (LIPI), transcript variant deltaE7, mRNA. (from RefSeq NM_001303000)
uc061zbf.1	NM_001302999	A0A087WZG8	A0A087WZG8_HUMAN	LIPI	NM_001302999	NM_001302999	Homo sapiens lipase I (LIPI), transcript variant deltaE5, mRNA. (from RefSeq NM_001302999)
uc061zbg.1	AY918476	H0Y3S0	H0Y3S0_HUMAN	LIPI			Belongs to the AB hydrolase superfamily. Lipase family. (from UniProt H0Y3S0)
uc002yjn.5	AK091331			RBM11			RNA binding motif protein 11 (from HGNC RBM11)
uc061zbh.1	AK091331			RBM11			RNA binding motif protein 11 (from HGNC RBM11)
uc061zbi.1	AK091331			RBM11			RNA binding motif protein 11 (from HGNC RBM11)
uc061zbj.1	AK091331			RBM11			RNA binding motif protein 11 (from HGNC RBM11)
uc002yjo.5	NM_144770	P57052	RBM11_HUMAN	RBM11	NM_144770	NM_144770	Homo sapiens RNA binding motif protein 11 (RBM11), transcript variant 1, mRNA. (from RefSeq NM_144770)
uc061zbk.1	AY077695			RBM11			RNA binding motif protein 11 (from HGNC RBM11)
uc002yjt.4	NM_006948	P48723	HSP13_HUMAN	HSPA13	NM_006948	NM_006948	Homo sapiens heat shock protein family A (Hsp70) member 13 (HSPA13), mRNA. (from RefSeq NM_006948)
uc061zbl.1	CU690336			HSPA13			heat shock protein 70kDa family, member 13 (from HGNC HSPA13)
uc010gky.3	AF222927	Q9NSI8	SAMN1_HUMAN	SAMSN1			Negative regulator of B-cell activation. Down-regulates cell proliferation (in vitro). Promotes RAC1-dependent membrane ruffle formation and reorganization of the actin cytoskeleton. Regulates cell spreading and cell polarization. Stimulates HDAC1 activity. Regulates LYN activity by modulating its tyrosine phosphorylation (By similarity). (from UniProt Q9NSI8)
uc002yju.3	NM_022136	Q9NSI8	SAMN1_HUMAN	SAMSN1	NM_022136	NM_022136	Homo sapiens SAM domain, SH3 domain and nuclear localization signals 1 (SAMSN1), transcript variant 1, mRNA. (from RefSeq NM_022136)
uc002yjv.1	NM_001256370	Q9NSI8	SAMN1_HUMAN	SAMSN1	NM_001256370	NM_001256370	Homo sapiens SAM domain, SH3 domain and nuclear localization signals 1 (SAMSN1), transcript variant 2, mRNA. (from RefSeq NM_001256370)
uc032puq.2	NM_001286523	S6FRS6	S6FRS6_HUMAN	SAMSN1	NM_001286523	NM_001286523	Homo sapiens SAM domain, SH3 domain and nuclear localization signals 1 (SAMSN1), transcript variant 3, mRNA. (from RefSeq NM_001286523)
uc061zbm.1	AF519621			SAMSN1			SAM domain, SH3 domain and nuclear localization signals 1 (from HGNC SAMSN1)
uc061zbn.1	HG380514			SAMSN1			SAM domain, SH3 domain and nuclear localization signals 1 (from HGNC SAMSN1)
uc031ruw.1	NR_046512			SAMSN1-AS1	NR_046512	NR_046512	Homo sapiens SAMSN1 antisense RNA 1 (SAMSN1-AS1), long non-coding RNA. (from RefSeq NR_046512)
uc031rux.2	NM_001256579	H7C1N6	H7C1N6_HUMAN	AF165138.7	NM_001256579	NM_001256579	Homo sapiens uncharacterized protein ENSP00000383407-like (LOC388813), mRNA. (from RefSeq NM_001256579)
uc061zbo.1		A0A087WSY0	A0A087WSY0_HUMAN	AF165138.7			AF165138.7 (from geneSymbol)
uc061zbp.1				AF165138.7			AF165138.7 (from geneSymbol)
uc061zbq.1				AF165138.7			AF165138.7 (from geneSymbol)
uc061zbr.1				AF127936.3			AF127936.3 (from geneSymbol)
uc061zbs.1				AF127936.3			AF127936.3 (from geneSymbol)
uc061zbt.1				AF127936.5			AF127936.5 (from geneSymbol)
uc061zbu.1	HF584750			AF127936.9			Homo sapiens mRNA for partial nuclear receptor interacting protein 1 (NRIP1_var2 gene). (from mRNA HF584750)
uc061zbv.1				AF127936.7			AF127936.7 (from geneSymbol)
uc061zbw.1				AF127936.7			AF127936.7 (from geneSymbol)
uc061zbx.1				AF127936.7			AF127936.7 (from geneSymbol)
uc061zby.1				AF127936.7			AF127936.7 (from geneSymbol)
uc061zbz.1				AF127936.7			AF127936.7 (from geneSymbol)
uc061zca.1				AF127936.7			AF127936.7 (from geneSymbol)
uc061zcb.1				AF127936.7			AF127936.7 (from geneSymbol)
uc061zcc.1				AF127577.8			AF127577.8 (from geneSymbol)
uc002yjx.2	NM_003489	P48552	NRIP1_HUMAN	NRIP1	NM_003489	NM_003489	Homo sapiens nuclear receptor interacting protein 1 (NRIP1), mRNA. (from RefSeq NM_003489)
uc061zcd.1	AK289786	P48552	NRIP1_HUMAN	NRIP1			Modulates transcriptional activation by steroid receptors such as NR3C1, NR3C2 and ESR1. Also modulates transcriptional repression by nuclear hormone receptors. Positive regulator of the circadian clock gene expression: stimulates transcription of ARNTL/BMAL1, CLOCK and CRY1 by acting as a coactivator for RORA and RORC. (from UniProt P48552)
uc061zce.1	AK289786	P48552	NRIP1_HUMAN	NRIP1			Modulates transcriptional activation by steroid receptors such as NR3C1, NR3C2 and ESR1. Also modulates transcriptional repression by nuclear hormone receptors. Positive regulator of the circadian clock gene expression: stimulates transcription of ARNTL/BMAL1, CLOCK and CRY1 by acting as a coactivator for RORA and RORC. (from UniProt P48552)
uc061zcf.1				AF127577.10			AF127577.10 (from geneSymbol)
uc061zcg.1	HF584749	C9J130	C9J130_HUMAN	NRIP1			The sequence shown here is derived from an Ensembl automatic analysis pipeline and should be considered as preliminary data. (from UniProt C9J130)
uc061zch.1				AF127577.11			AF127577.11 (from geneSymbol)
uc061zci.1	AF130090			AF127577.13			Homo sapiens clone FLB9530 PRO2574 mRNA, complete cds. (from mRNA AF130090)
uc061zcj.1				AF127577.12			AF127577.12 (from geneSymbol)
uc061zck.1	S71611			AF246928.1			pol {clone 52-010, endogenous retroviral transcript} [human, PBMC, mRNA Partial, 87 nt]. (from mRNA S71611)
uc284prz.1	JD068962			AJ006998.2			Sequence 49986 from Patent EP1572962. (from mRNA JD068962)
uc284psa.1				AJ006998.2			AJ006998.2 (from geneSymbol)
uc284psb.1	JD068962			AJ006998.2			Sequence 49986 from Patent EP1572962. (from mRNA JD068962)
uc284psc.1	JD068962			AJ006998.2			Sequence 49986 from Patent EP1572962. (from mRNA JD068962)
uc284psd.1	JD068962			AJ006998.2			Sequence 49986 from Patent EP1572962. (from mRNA JD068962)
uc061zcl.1	JD068962			AJ006998.2			Sequence 49986 from Patent EP1572962. (from mRNA JD068962)
uc284pse.1				AJ006998.2			AJ006998.2 (from geneSymbol)
uc061zcm.1	AY927640			AJ009632.3			Homo sapiens mRNA sequence. (from mRNA AY927640)
uc284psf.1				AJ006998.2			AJ006998.2 (from geneSymbol)
uc284psg.1				AJ006998.2			AJ006998.2 (from geneSymbol)
uc284psh.1				AJ006998.2			AJ006998.2 (from geneSymbol)
uc061zcn.1				RNU6-1326P			RNA, U6 small nuclear 1326, pseudogene (from HGNC RNU6-1326P)
uc061zco.1	JC505995			AL034449.1			Sequence 14 from Patent EP2733219. (from mRNA JC505995)
uc002yjy.3	NM_013396	Q9UHP3	UBP25_HUMAN	USP25	NM_013396	NM_013396	Homo sapiens ubiquitin specific peptidase 25 (USP25), transcript variant 3, mRNA. (from RefSeq NM_013396)
uc010gla.3	AF170562	Q96B65	Q96B65_HUMAN	USP25			Contains USP domain. (from UniProt Q96B65)
uc002yjz.3	NM_001283042	Q9UHP3	UBP25_HUMAN	USP25	NM_001283042	NM_001283042	Homo sapiens ubiquitin specific peptidase 25 (USP25), transcript variant 2, mRNA. (from RefSeq NM_001283042)
uc011aby.3	NM_001283041	Q9UHP3	UBP25_HUMAN	USP25	NM_001283041	NM_001283041	Homo sapiens ubiquitin specific peptidase 25 (USP25), transcript variant 1, mRNA. (from RefSeq NM_001283041)
uc061zcp.1	KJ893694			USP25			ubiquitin specific peptidase 25 (from HGNC USP25)
uc061zcq.1	KJ893694			USP25			ubiquitin specific peptidase 25 (from HGNC USP25)
uc061zcr.1	KJ902508			USP25			ubiquitin specific peptidase 25 (from HGNC USP25)
uc061zcs.1	HG765100	H7C253	H7C253_HUMAN	USP25			Contains USP domain. (from UniProt H7C253)
uc061zct.1	FJ763652	H7C1T8	H7C1T8_HUMAN	USP25			The sequence shown here is derived from an Ensembl automatic analysis pipeline and should be considered as preliminary data. (from UniProt H7C1T8)
uc061zcu.1	AK094083			USP25			ubiquitin specific peptidase 25 (from HGNC USP25)
uc061zcv.1				RNU6-426P			RNA, U6 small nuclear 426, pseudogene (from HGNC RNU6-426P)
uc061zcw.1	AK095614			MIR99AHG			mir-99a-let-7c cluster host gene (from HGNC MIR99AHG)
uc032puv.1	NR_027790			MIR99AHG	NR_027790	NR_027790	Homo sapiens mir-99a-let-7c cluster host gene (MIR99AHG), transcript variant 1, long non-coding RNA. (from RefSeq NR_027790)
uc061zcx.1	AK095614			MIR99AHG			mir-99a-let-7c cluster host gene (from HGNC MIR99AHG)
uc061zcy.1	AK095614			MIR99AHG			mir-99a-let-7c cluster host gene (from HGNC MIR99AHG)
uc032puw.2	AF486622			MIR99AHG			mir-99a-let-7c cluster host gene (from HGNC MIR99AHG)
uc061zcz.1	AK095614			MIR99AHG			mir-99a-let-7c cluster host gene (from HGNC MIR99AHG)
uc061zda.1	BC130602			MIR99AHG			mir-99a-let-7c cluster host gene (from HGNC MIR99AHG)
uc032puy.2	BC130602			MIR99AHG			mir-99a-let-7c cluster host gene (from HGNC MIR99AHG)
uc061zdb.1	BC130602			MIR99AHG			mir-99a-let-7c cluster host gene (from HGNC MIR99AHG)
uc061zdc.1	AF486622			MIR99AHG			mir-99a-let-7c cluster host gene (from HGNC MIR99AHG)
uc021whm.1				SNORD74			small nucleolar RNA, C/D box 74 (from HGNC SNORD74)
uc061zdd.1				AP001172.2			AP001172.2 (from geneSymbol)
uc061zde.1	AK095614			MIR99AHG			mir-99a-let-7c cluster host gene (from HGNC MIR99AHG)
uc061zdf.1				AP001172.3			AP001172.3 (from geneSymbol)
uc061zdg.1	AK095614			MIR99AHG			mir-99a-let-7c cluster host gene (from HGNC MIR99AHG)
uc061zdh.1	AF486622			MIR99AHG			mir-99a-let-7c cluster host gene (from HGNC MIR99AHG)
uc061zdi.1	BC130602			MIR99AHG			mir-99a-let-7c cluster host gene (from HGNC MIR99AHG)
uc061zdj.1	AK095614			MIR99AHG			mir-99a-let-7c cluster host gene (from HGNC MIR99AHG)
uc061zdk.1	AK095614			MIR99AHG			mir-99a-let-7c cluster host gene (from HGNC MIR99AHG)
uc061zdl.1	U80775			AP000962.1			Human EST clone HHCPC29 mariner transposon Hsmar1 sequence. (from mRNA U80775)
uc061zdm.1	AK095614			MIR99AHG			mir-99a-let-7c cluster host gene (from HGNC MIR99AHG)
uc061zdn.1	AK095614			MIR99AHG			mir-99a-let-7c cluster host gene (from HGNC MIR99AHG)
uc002ykd.1	NR_029514			MIR99A	NR_029514	NR_029514	Homo sapiens microRNA 99a (MIR99A), microRNA. (from RefSeq NR_029514)
uc002yke.4	NR_029480			MIRLET7C	NR_029480	NR_029480	Homo sapiens microRNA let-7c (MIRLET7C), microRNA. (from RefSeq NR_029480)
uc061zdo.1				AP000962.2			AP000962.2 (from geneSymbol)
uc061zdp.1	AK095614			MIR99AHG			mir-99a-let-7c cluster host gene (from HGNC MIR99AHG)
uc002ykf.3	NR_029694			MIR125B2	NR_029694	NR_029694	Homo sapiens microRNA 125b-2 (MIR125B2), microRNA. (from RefSeq NR_029694)
uc061zdq.1				AP000473.5			AP000473.5 (from geneSymbol)
uc061zdr.1				AP000473.5			AP000473.5 (from geneSymbol)
uc061zds.1	AL355741			AP000473.8			Homo sapiens mRNA full length insert cDNA clone EUROIMAGE 29093. (from mRNA AL355741)
uc061zdt.1				RNU1-98P			RNA, U1 small nuclear 98, pseudogene (from HGNC RNU1-98P)
uc061zdu.1				AP000473.6			AP000473.6 (from geneSymbol)
uc061zdv.1				AF212831.2			AF212831.2 (from geneSymbol)
uc061zdw.1				RNU6-113P			RNA, U6 small nuclear 113, pseudogene (from HGNC RNU6-113P)
uc061zdx.1	NR_037586			LINC01549	NR_037586	NR_037586	Homo sapiens long intergenic non-protein coding RNA 1549 (LINC01549), transcript variant 2, long non-coding RNA. (from RefSeq NR_037586)
uc061zdy.1	BC144391			LINC01549			long intergenic non-protein coding RNA 1549 (from HGNC LINC01549)
uc061zdz.1	JD278849			RN7SL163P			RNA, 7SL, cytoplasmic 163, pseudogene (from HGNC RN7SL163P)
uc002yki.4	NM_001338	P78310	CXAR_HUMAN	CXADR	NM_001338	NM_001338	Homo sapiens coxsackie virus and adenovirus receptor (CXADR), transcript variant 1, mRNA. (from RefSeq NM_001338)
uc002ykh.3	NM_001207063	P78310	CXAR_HUMAN	CXADR	NM_001207063	NM_001207063	Homo sapiens coxsackie virus and adenovirus receptor (CXADR), transcript variant 2, mRNA. (from RefSeq NM_001207063)
uc010gle.3	NM_001207065	P78310	CXAR_HUMAN	CXADR	NM_001207065	NM_001207065	Homo sapiens coxsackie virus and adenovirus receptor (CXADR), transcript variant 4, mRNA. (from RefSeq NM_001207065)
uc010gld.3	NM_001207064	P78310	CXAR_HUMAN	CXADR	NM_001207064	NM_001207064	Homo sapiens coxsackie virus and adenovirus receptor (CXADR), transcript variant 3, mRNA. (from RefSeq NM_001207064)
uc002ykj.3	NM_001207066	P78310	CXAR_HUMAN	CXADR	NM_001207066	NM_001207066	Homo sapiens coxsackie virus and adenovirus receptor (CXADR), transcript variant 5, mRNA. (from RefSeq NM_001207066)
uc021whq.1				Y_RNA			Y_RNA (from geneSymbol)
uc061zea.1				Y_RNA			Y_RNA (from geneSymbol)
uc002ykl.4	NM_001130914	Q14201	BTG3_HUMAN	BTG3	NM_001130914	NM_001130914	Homo sapiens BTG family member 3 (BTG3), transcript variant 1, mRNA. (from RefSeq NM_001130914)
uc002ykk.4	NM_006806	Q6IAU3	Q6IAU3_HUMAN	BTG3	NM_006806	NM_006806	Homo sapiens BTG family member 3 (BTG3), transcript variant 2, mRNA. (from RefSeq NM_006806)
uc061zeb.1	D64110			BTG3			BTG family, member 3 (from HGNC BTG3)
uc061zec.1	CR457061			BTG3			BTG family, member 3 (from HGNC BTG3)
uc061zed.1	AK289408			BTG3			BTG family, member 3 (from HGNC BTG3)
uc061zee.1	AK289408	C9JLA2	C9JLA2_HUMAN	BTG3			The sequence shown here is derived from an Ensembl automatic analysis pipeline and should be considered as preliminary data. (from UniProt C9JLA2)
uc061zef.1				AP000432.1			AP000432.1 (from geneSymbol)
uc061zeg.1	BC028229			AP000432.1			Homo sapiens BTG family, member 3, mRNA (cDNA clone IMAGE:5240818), with apparent retained intron. (from mRNA BC028229)
uc061zeh.1				AP000432.2			AP000432.2 (from geneSymbol)
uc061zei.1	DQ601472			AP000432.3			Homo sapiens piRNA piR-39538, complete sequence. (from mRNA DQ601472)
uc061zej.1	AY063453			C21orf91-OT1			C21orf91 overlapping transcript 1 (from HGNC C21orf91-OT1)
uc002ykn.3	NR_038870			C21orf91-OT1	NR_038870	NR_038870	Homo sapiens C21orf91 overlapping transcript 1 (C21orf91-OT1), transcript variant 2, long non-coding RNA. (from RefSeq NR_038870)
uc002ykm.3	NR_038871			C21orf91-OT1	NR_038871	NR_038871	Homo sapiens C21orf91 overlapping transcript 1 (C21orf91-OT1), transcript variant 1, long non-coding RNA. (from RefSeq NR_038871)
uc002yko.4	NM_001100420	Q9NYK6	EURL_HUMAN	C21orf91	NM_001100420	NM_001100420	Homo sapiens chromosome 21 open reading frame 91 (C21orf91), transcript variant 1, mRNA. (from RefSeq NM_001100420)
uc002ykq.5	NM_017447	Q9NYK6	EURL_HUMAN	C21orf91	NM_017447	NM_017447	Homo sapiens chromosome 21 open reading frame 91 (C21orf91), transcript variant 2, mRNA. (from RefSeq NM_017447)
uc002ykp.5	NM_001100421	Q9NYK6	EURL_HUMAN	C21orf91	NM_001100421	NM_001100421	Homo sapiens chromosome 21 open reading frame 91 (C21orf91), transcript variant 3, mRNA. (from RefSeq NM_001100421)
uc061zek.1				AL109761.5			AL109761.5 (from geneSymbol)
uc061zel.1	BC015468	E7ETB0	E7ETB0_HUMAN	C21orf91			The sequence shown here is derived from an Ensembl automatic analysis pipeline and should be considered as preliminary data. (from UniProt E7ETB0)
uc061zem.1	AK314471			C21orf91			chromosome 21 open reading frame 91 (from HGNC C21orf91)
uc061zen.1				AL109761.5			AL109761.5 (from geneSymbol)
uc061zeo.1	CR749496			C21orf91			chromosome 21 open reading frame 91 (from HGNC C21orf91)
uc011aca.2				CHODL-AS1			CHODL antisense RNA 1 (from HGNC CHODL-AS1)
uc032pvm.2	JD360160			AP000745.1			Sequence 341184 from Patent EP1572962. (from mRNA JD360160)
uc002ykr.5	AK022689	Q9H9P2	CHODL_HUMAN	CHODL			Cytoplasm Membrane ; Single-pass type I membrane protein (from UniProt Q9H9P2)
uc002yks.5	NM_001204176	Q9H9P2	CHODL_HUMAN	CHODL	NM_001204176	NM_001204176	Homo sapiens chondrolectin (CHODL), transcript variant 4, mRNA. (from RefSeq NM_001204176)
uc002yku.5	NM_001204177	A0A0C4DFS2		CHODL	NM_001204177	NM_001204177	Homo sapiens chondrolectin (CHODL), transcript variant 5, mRNA. (from RefSeq NM_001204177)
uc002ykt.5	NM_001204178	A0A0C4DFS2		CHODL	NM_001204178	NM_001204178	Homo sapiens chondrolectin (CHODL), transcript variant 6, mRNA. (from RefSeq NM_001204178)
uc061zep.1				AP000998.2			AP000998.2 (from geneSymbol)
uc002ykv.5	NM_024944	Q9H9P2	CHODL_HUMAN	CHODL	NM_024944	NM_024944	Homo sapiens chondrolectin (CHODL), transcript variant 1, mRNA. (from RefSeq NM_024944)
uc021whs.3	NM_001204174	Q9H9P2	CHODL_HUMAN	CHODL	NM_001204174	NM_001204174	Homo sapiens chondrolectin (CHODL), transcript variant 2, mRNA. (from RefSeq NM_001204174)
uc061zeq.1	AK022689	A0A0C4DFS2		CHODL			chondrolectin (from HGNC CHODL)
uc002ykw.4	NM_002772	P98073	ENTK_HUMAN	TMPRSS15	NM_002772	NM_002772	Homo sapiens transmembrane protease, serine 15 (TMPRSS15), mRNA. (from RefSeq NM_002772)
uc061zer.1	BC111749	E9PG70	E9PG70_HUMAN	TMPRSS15			The sequence shown here is derived from an Ensembl automatic analysis pipeline and should be considered as preliminary data. (from UniProt E9PG70)
uc061zes.1	BC111749			TMPRSS15			transmembrane protease, serine 15 (from HGNC TMPRSS15)
uc061zet.1				AL109763.1			AL109763.1 (from geneSymbol)
uc002ykx.4	BC051441			MIR548XHG			Homo sapiens cDNA clone IMAGE:6161060, partial cds. (from mRNA BC051441)
uc061zeu.1	BC051441			MIR548XHG			Homo sapiens cDNA clone IMAGE:6161060, partial cds. (from mRNA BC051441)
uc061zev.1	BC051441			MIR548XHG			Homo sapiens cDNA clone IMAGE:6161060, partial cds. (from mRNA BC051441)
uc061zew.1				AF240627.2			AF240627.2 (from geneSymbol)
uc032pvs.1	NR_036166			MIR548X	NR_036166	NR_036166	Homo sapiens microRNA 548x (MIR548X), microRNA. (from RefSeq NR_036166)
uc032pvu.2	HZ082792			AP001537.1			JP 2015513906-A/149: Stem Cell Microparticles. (from mRNA HZ082792)
uc061zex.1	U03241			RP4-646P19.1			Human clone pLSB8 chromosome 21 STS. (from mRNA U03241)
uc061zey.1				AL157359.4			AL157359.4 (from geneSymbol)
uc061zez.1				AL157359.3			AL157359.3 (from geneSymbol)
uc061zfa.1				AP000431.1			AP000431.1 (from geneSymbol)
uc061zfb.1				AP000431.2			AP000431.2 (from geneSymbol)
uc061zfc.1				AP000855.4			AP000855.4 (from geneSymbol)
uc061zfd.1				RNU1-139P			RNA, U1 small nuclear 139, pseudogene (from HGNC RNU1-139P)
uc061zfe.1				AP000946.2			AP000946.2 (from geneSymbol)
uc061zff.1				AP001171.1			AP001171.1 (from geneSymbol)
uc061zfg.1				RNU6-772P			RNA, U6 small nuclear 772, pseudogene (from HGNC RNU6-772P)
uc061zfh.1				RN7SKP147			RNA, 7SK small nuclear pseudogene 147 (from HGNC RN7SKP147)
uc002ylb.6	NR_109787			LINC00320	NR_109787	NR_109787	Homo sapiens long intergenic non-protein coding RNA 320 (LINC00320), transcript variant 2, long non-coding RNA. (from RefSeq NR_109787)
uc002ykz.6	NR_024090			LINC00320	NR_024090	NR_024090	Homo sapiens long intergenic non-protein coding RNA 320 (LINC00320), transcript variant 4, long non-coding RNA. (from RefSeq NR_024090)
uc002yky.6	BC047405			LINC00320			long intergenic non-protein coding RNA 320 (from HGNC LINC00320)
uc002yla.6	BX537735			LINC00320			long intergenic non-protein coding RNA 320 (from HGNC LINC00320)
uc061zfi.1	BC064598			LINC00320			long intergenic non-protein coding RNA 320 (from HGNC LINC00320)
uc002yld.3	NM_004540	O15394	NCAM2_HUMAN	NCAM2	NM_004540	NM_004540	Homo sapiens neural cell adhesion molecule 2 (NCAM2), mRNA. (from RefSeq NM_004540)
uc061zfj.1				AP001136.2			AP001136.2 (from geneSymbol)
uc061zfk.1	AK302870			NCAM2			neural cell adhesion molecule 2 (from HGNC NCAM2)
uc061zfl.1	U75330	H9KV31	H9KV31_HUMAN	NCAM2			The sequence shown here is derived from an Ensembl automatic analysis pipeline and should be considered as preliminary data. (from UniProt H9KV31)
uc061zfm.1	AK302870			NCAM2			neural cell adhesion molecule 2 (from HGNC NCAM2)
uc061zfn.1				AP001137.1			AP001137.1 (from geneSymbol)
uc061zfo.1	AK299054			NCAM2			neural cell adhesion molecule 2 (from HGNC NCAM2)
uc061zfp.1				AF241725.4			AF241725.4 (from geneSymbol)
uc061zfq.1				AF241725.6			AF241725.6 (from geneSymbol)
uc021wht.1	NR_038872			LINC00317	NR_038872	NR_038872	Homo sapiens long intergenic non-protein coding RNA 317 (LINC00317), long non-coding RNA. (from RefSeq NR_038872)
uc061zfr.1	BC035642			LINC01425			long intergenic non-protein coding RNA 1425 (from HGNC LINC01425)
uc002yle.3	NR_109958			LINC01425	NR_109958	NR_109958	Homo sapiens long intergenic non-protein coding RNA 1425 (LINC01425), long non-coding RNA. (from RefSeq NR_109958)
uc061zfs.1				AP000472.3			AP000472.3 (from geneSymbol)
uc061zft.1	BC039377			AP000472.2			Homo sapiens cDNA clone IMAGE:5271510. (from mRNA BC039377)
uc002ylf.3	NR_109959			AP000472.2	NR_109959	NR_109959	Homo sapiens uncharacterized LOC101927843 (LOC101927843), long non-coding RNA. (from RefSeq NR_109959)
uc061zfu.1	BC039377			AP000472.2			Homo sapiens cDNA clone IMAGE:5271510. (from mRNA BC039377)
uc021whu.1	NR_038400			LINC00308	NR_038400	NR_038400	Homo sapiens long intergenic non-protein coding RNA 308 (LINC00308), long non-coding RNA. (from RefSeq NR_038400)
uc061zfv.1				RNU4-45P			RNA, U4 small nuclear 45, pseudogene (from HGNC RNU4-45P)
uc061zfw.1				AP000705.7			AP000705.7 (from geneSymbol)
uc061zfx.1				AP000959.2			AP000959.2 (from geneSymbol)
uc061zfy.1				AP001255.2			AP001255.2 (from geneSymbol)
uc032pwk.1	NR_106746			MIR6130	NR_106746	NR_106746	Homo sapiens microRNA 6130 (MIR6130), microRNA. (from RefSeq NR_106746)
uc061zfz.1				RNU2-55P			RNA, U2 small nuclear 55, pseudogene (from HGNC RNU2-55P)
uc021whw.2	NR_040254			D21S2088E	NR_040254	NR_040254	Homo sapiens D21S2088E (D21S2088E), long non-coding RNA. (from RefSeq NR_040254)
uc061zga.1				Y_RNA			Y_RNA (from geneSymbol)
uc061zgb.1				AP000459.7			AP000459.7 (from geneSymbol)
uc061zgc.1	JC515887			AP000960.1			Sequence 6140 from Patent WO2014113089. (from mRNA JC515887)
uc061zgd.1				AP000474.1			AP000474.1 (from geneSymbol)
uc061zge.1				AP000477.2			AP000477.2 (from geneSymbol)
uc061zgf.1				AP000477.3			AP000477.3 (from geneSymbol)
uc061zgg.1				AP000477.3			AP000477.3 (from geneSymbol)
uc061zgh.1				AP000470.2			AP000470.2 (from geneSymbol)
uc032pwo.1	NR_109963			AP000469.2	NR_109963	NR_109963	Homo sapiens uncharacterized LOC101927869 (LOC101927869), long non-coding RNA. (from RefSeq NR_109963)
uc002yli.1	AK124194			AP000476.1			Homo sapiens cDNA FLJ42200 fis, clone THYMU2034647. (from mRNA AK124194)
uc061zgi.1	AK124194			AP000476.1			Homo sapiens cDNA FLJ42200 fis, clone THYMU2034647. (from mRNA AK124194)
uc061zgj.1	BX538159			AP000476.1			Homo sapiens mRNA; cDNA DKFZp686M0457 (from clone DKFZp686M0457). (from mRNA BX538159)
uc031rvb.2	NR_046198			AP000235.2	NR_046198	NR_046198	Homo sapiens uncharacterized LOC339622 (LOC339622), long non-coding RNA. (from RefSeq NR_046198)
uc061zgk.1				AP000402.3			AP000402.3 (from geneSymbol)
uc061zgl.1				AP000146.2			AP000146.2 (from geneSymbol)
uc061zgm.1				AP000146.2			AP000146.2 (from geneSymbol)
uc061zgn.1				AP000146.2			AP000146.2 (from geneSymbol)
uc061zgo.1				AP000235.3			AP000235.3 (from geneSymbol)
uc061zgp.1				AP000233.2			AP000233.2 (from geneSymbol)
uc061zgq.1				AP000233.2			AP000233.2 (from geneSymbol)
uc061zgr.1				RN7SKP236			RNA, 7SK small nuclear pseudogene 236 (from HGNC RN7SKP236)
uc061zgs.1				AP000233.3			AP000233.3 (from geneSymbol)
uc061zgt.1				AP000233.4			AP000233.4 (from geneSymbol)
uc021whx.1	JC506668			RNA5SP489			RNA, 5S ribosomal pseudogene 489 (from HGNC RNA5SP489)
uc061zgu.1				AP001340.1			AP001340.1 (from geneSymbol)
uc061zgv.1	U03237			AP001340.3			Human clone pLSB29 chromosome 21 STS. (from mRNA U03237)
uc002ylk.3	NR_024027			LINC00158	NR_024027	NR_024027	Homo sapiens long intergenic non-protein coding RNA 158 (LINC00158), long non-coding RNA. (from RefSeq NR_024027)
uc010glg.3	AY035382			LINC00158			long intergenic non-protein coding RNA 158 (from HGNC LINC00158)
uc061zgw.1	AY035383			LINC00158			long intergenic non-protein coding RNA 158 (from HGNC LINC00158)
uc061zgx.1	AY035383			LINC00158			long intergenic non-protein coding RNA 158 (from HGNC LINC00158)
uc061zgy.1				AP000221.2			AP000221.2 (from geneSymbol)
uc061zgz.1				AP000221.1			AP000221.1 (from geneSymbol)
uc002ylm.5	NR_001458			MIR155HG	NR_001458	NR_001458	Homo sapiens MIR155 host gene (MIR155HG), long non-coding RNA. (from RefSeq NR_001458)
uc021why.1	NR_030784			MIR155	NR_030784	NR_030784	Homo sapiens microRNA 155 (MIR155), microRNA. (from RefSeq NR_030784)
uc011acd.3	AF086441			AP000223.42			Homo sapiens full length insert cDNA clone ZD81A03. (from mRNA AF086441)
uc002yln.4	NM_080794	Q9NYK5	RM39_HUMAN	MRPL39	NM_080794	NM_080794	Homo sapiens mitochondrial ribosomal protein L39 (MRPL39), transcript variant 2, mRNA. (from RefSeq NM_080794)
uc002ylo.4	NM_017446	Q9NYK5	RM39_HUMAN	MRPL39	NM_017446	NM_017446	Homo sapiens mitochondrial ribosomal protein L39 (MRPL39), transcript variant 1, mRNA. (from RefSeq NM_017446)
uc061zha.1	BC107719	C9JG87	C9JG87_HUMAN	MRPL39			The sequence shown here is derived from an Ensembl automatic analysis pipeline and should be considered as preliminary data. (from UniProt C9JG87)
uc031rvc.2	NM_001270408	P57087	JAM2_HUMAN	JAM2	NM_001270408	NM_001270408	Homo sapiens junctional adhesion molecule 2 (JAM2), transcript variant 3, mRNA. (from RefSeq NM_001270408)
uc002ylp.3	NM_021219	P57087	JAM2_HUMAN	JAM2	NM_021219	NM_021219	Homo sapiens junctional adhesion molecule 2 (JAM2), transcript variant 1, mRNA. (from RefSeq NM_021219)
uc011acf.3	NM_001270407	P57087	JAM2_HUMAN	JAM2	NM_001270407	NM_001270407	Homo sapiens junctional adhesion molecule 2 (JAM2), transcript variant 2, mRNA. (from RefSeq NM_001270407)
uc061zhb.1	AX810711	H0YEX9	H0YEX9_HUMAN	JAM2			The sequence shown here is derived from an Ensembl automatic analysis pipeline and should be considered as preliminary data. (from UniProt H0YEX9)
uc061zhc.1	AB463809			JAM2			junctional adhesion molecule 2 (from HGNC JAM2)
uc061zhd.1	AX810711			JAM2			junctional adhesion molecule 2 (from HGNC JAM2)
uc061zhe.1	BC017779			JAM2			junctional adhesion molecule 2 (from HGNC JAM2)
uc061zhf.1	AY544129	A8MUH2	A8MUH2_HUMAN	ATP5J			Mitochondrial membrane ATP synthase (F(1)F(0) ATP synthase or Complex V) produces ATP from ADP in the presence of a proton gradient across the membrane which is generated by electron transport complexes of the respiratory chain. (from UniProt A8MUH2)
uc061zhg.1	AL110183	Q6IB54	Q6IB54_HUMAN	ATP5J			Mitochondrial membrane ATP synthase (F(1)F(0) ATP synthase or Complex V) produces ATP from ADP in the presence of a proton gradient across the membrane which is generated by electron transport complexes of the respiratory chain. (from UniProt Q6IB54)
uc002ylu.4	BC066310	Q6IB54	Q6IB54_HUMAN	ATP5J			Mitochondrial membrane ATP synthase (F(1)F(0) ATP synthase or Complex V) produces ATP from ADP in the presence of a proton gradient across the membrane which is generated by electron transport complexes of the respiratory chain. (from UniProt Q6IB54)
uc002ylv.4	NM_001003701	P18859	ATP5J_HUMAN	ATP5J	NM_001003701	NM_001003701	Homo sapiens ATP synthase, H+ transporting, mitochondrial Fo complex subunit F6 (ATP5J), transcript variant 5, mRNA. (from RefSeq NM_001003701)
uc002ylt.4	NM_001003697	Q6IB54	Q6IB54_HUMAN	ATP5J	NM_001003697	NM_001003697	Homo sapiens ATP synthase, H+ transporting, mitochondrial Fo complex subunit F6 (ATP5J), transcript variant 4, mRNA. (from RefSeq NM_001003697)
uc002ylw.4	NM_001003696	Q6IB54	Q6IB54_HUMAN	ATP5J	NM_001003696	NM_001003696	Homo sapiens ATP synthase, H+ transporting, mitochondrial Fo complex subunit F6 (ATP5J), transcript variant 3, mRNA. (from RefSeq NM_001003696)
uc002yls.4	NM_001685	Q6IB54	Q6IB54_HUMAN	ATP5J	NM_001685	NM_001685	Homo sapiens ATP synthase, H+ transporting, mitochondrial Fo complex subunit F6 (ATP5J), transcript variant 2, mRNA. (from RefSeq NM_001685)
uc061zhh.1	AL110183			ATP5J			ATP synthase, H+ transporting, mitochondrial Fo complex, subunit F6 (from HGNC ATP5J)
uc002ylx.5	NM_001197297	Q06546	GABPA_HUMAN	GABPA	NM_001197297	NM_001197297	Homo sapiens GA binding protein transcription factor alpha subunit (GABPA), transcript variant 2, mRNA. (from RefSeq NM_001197297)
uc002yly.5	NM_002040	Q06546	GABPA_HUMAN	GABPA	NM_002040	NM_002040	Homo sapiens GA binding protein transcription factor alpha subunit (GABPA), transcript variant 1, mRNA. (from RefSeq NM_002040)
uc061zhi.1	AK313545			GABPA			GA binding protein transcription factor, alpha subunit 60kDa (from HGNC GABPA)
uc002ylz.4	NM_000484	P05067	A4_HUMAN	APP	NM_000484	NM_000484	Homo sapiens amyloid beta precursor protein (APP), transcript variant 1, mRNA. (from RefSeq NM_000484)
uc010glj.4	NM_001136129	P05067	A4_HUMAN	APP	NM_001136129	NM_001136129	Homo sapiens amyloid beta precursor protein (APP), transcript variant 5, mRNA. (from RefSeq NM_001136129)
uc002ymb.4	NM_201414	P05067	A4_HUMAN	APP	NM_201414	NM_201414	Homo sapiens amyloid beta precursor protein (APP), transcript variant 3, mRNA. (from RefSeq NM_201414)
uc002yma.4	NM_201413	P05067	A4_HUMAN	APP	NM_201413	NM_201413	Homo sapiens amyloid beta precursor protein (APP), transcript variant 2, mRNA. (from RefSeq NM_201413)
uc011aci.3	NM_001136131	A0A0A0MRG2	A0A0A0MRG2_HUMAN	APP	NM_001136131	NM_001136131	Homo sapiens amyloid beta precursor protein (APP), transcript variant 7, mRNA. (from RefSeq NM_001136131)
uc010glk.4	NM_001136016	P05067	A4_HUMAN	APP	NM_001136016	NM_001136016	Homo sapiens amyloid beta precursor protein (APP), transcript variant 4, mRNA. (from RefSeq NM_001136016)
uc011ach.3	NM_001136130	E9PG40	E9PG40_HUMAN	APP	NM_001136130	NM_001136130	Homo sapiens amyloid beta precursor protein (APP), transcript variant 6, mRNA. (from RefSeq NM_001136130)
uc061zhj.1	AK295373			APP			amyloid beta (A4) precursor protein (from HGNC APP)
uc021whz.2	NM_001204301	P05067	A4_HUMAN	APP	NM_001204301	NM_001204301	Homo sapiens amyloid beta precursor protein (APP), transcript variant 8, mRNA. (from RefSeq NM_001204301)
uc061zhk.1				AP001442.2			AP001442.2 (from geneSymbol)
uc061zhl.1				AP001442.2			AP001442.2 (from geneSymbol)
uc061zhm.1				AP001442.2			AP001442.2 (from geneSymbol)
uc061zhn.1				AP001442.2			AP001442.2 (from geneSymbol)
uc061zho.1				AP001442.2			AP001442.2 (from geneSymbol)
uc061zhp.1				AP001442.2			AP001442.2 (from geneSymbol)
uc061zhq.1	JD095343			AP001442.2			Sequence 76367 from Patent EP1572962. (from mRNA JD095343)
uc061zhr.1				RNU6-123P			RNA, U6 small nuclear 123, pseudogene (from HGNC RNU6-123P)
uc061zhs.1	M28373	H7C0V9	H7C0V9_HUMAN	APP			Contains 1 BPTI/Kunitz inhibitor domain. (from UniProt H7C0V9)
uc061zht.1	AB384791	H7C2L2	H7C2L2_HUMAN	APP			The sequence shown here is derived from an Ensembl automatic analysis pipeline and should be considered as preliminary data. (from UniProt H7C2L2)
uc061zhu.1	AB384791			APP			amyloid beta (A4) precursor protein (from HGNC APP)
uc061zhv.1	BC004369			APP			amyloid beta (A4) precursor protein (from HGNC APP)
uc061zhw.1	KJ901289			APP			amyloid beta (A4) precursor protein (from HGNC APP)
uc061zhx.1	KJ901289			APP			amyloid beta (A4) precursor protein (from HGNC APP)
uc061zhy.1	KJ901289			APP			amyloid beta (A4) precursor protein (from HGNC APP)
uc061zhz.1	KJ901289			APP			amyloid beta (A4) precursor protein (from HGNC APP)
uc061zia.1				AP001439.2			AP001439.2 (from geneSymbol)
uc061zib.1				AP000230.1			AP000230.1 (from geneSymbol)
uc061zic.1				AP000230.1			AP000230.1 (from geneSymbol)
uc061zid.1				RNU6-926P			RNA, U6 small nuclear 926, pseudogene (from HGNC RNU6-926P)
uc061zie.1				AP001595.1			AP001595.1 (from geneSymbol)
uc061zif.1				AP001596.6			AP001596.6 (from geneSymbol)
uc061zig.1				AP001596.6			AP001596.6 (from geneSymbol)
uc061zih.1				AP001596.6			AP001596.6 (from geneSymbol)
uc061zii.1	JF693915			CYYR1-AS1			cysteine/tyrosine-rich 1 antisense RNA 1 (from HGNC CYYR1-AS1)
uc061zij.1	AK125338			CYYR1-AS1			cysteine/tyrosine-rich 1 antisense RNA 1 (from HGNC CYYR1-AS1)
uc061zik.1				AP001596.6			AP001596.6 (from geneSymbol)
uc061zil.1				KB-1466C5.1			KB-1466C5.1 (from geneSymbol)
uc002ymd.4	NM_052954	Q96J86	CYYR1_HUMAN	CYYR1	NM_052954	NM_052954	Homo sapiens cysteine/tyrosine-rich 1 (CYYR1), transcript variant 2, mRNA. (from RefSeq NM_052954)
uc061zim.1	AK313231	Q96J86	CYYR1_HUMAN	CYYR1			Membrane ; Single-pass type I membrane protein (from UniProt Q96J86)
uc002ymf.4	NM_006988	Q9UHI8	ATS1_HUMAN	ADAMTS1	NM_006988	NM_006988	Homo sapiens ADAM metallopeptidase with thrombospondin type 1 motif 1 (ADAMTS1), mRNA. (from RefSeq NM_006988)
uc061zin.1	AK023795			ADAMTS1			ADAM metallopeptidase with thrombospondin type 1 motif, 1 (from HGNC ADAMTS1)
uc061zio.1	AK023795			ADAMTS1			ADAM metallopeptidase with thrombospondin type 1 motif, 1 (from HGNC ADAMTS1)
uc061zip.1	AB385453	E5RI60	E5RI60_HUMAN	ADAMTS1			Contains peptidase M12B domain. (from UniProt E5RI60)
uc061ziq.1	AB385453	H7C206	H7C206_HUMAN	ADAMTS1			Contains peptidase M12B domain. (from UniProt H7C206)
uc061zir.1	AK129873	E5RJR7	E5RJR7_HUMAN	ADAMTS1			Contains peptidase M12B domain. (from UniProt E5RJR7)
uc061zis.1				AP001601.2			AP001601.2 (from geneSymbol)
uc002ymg.4	NM_007038	Q9UNA0	ATS5_HUMAN	ADAMTS5	NM_007038	NM_007038	Homo sapiens ADAM metallopeptidase with thrombospondin type 1 motif 5 (ADAMTS5), mRNA. (from RefSeq NM_007038)
uc021wic.1	NR_039916			MIR4759	NR_039916	NR_039916	Homo sapiens microRNA 4759 (MIR4759), microRNA. (from RefSeq NR_039916)
uc061zit.1				AP001604.1			AP001604.1 (from geneSymbol)
uc002ymh.3	BC043580			AP001604.3			Homo sapiens, clone IMAGE:5227164, mRNA. (from mRNA BC043580)
uc061ziu.1	BC040729			AP001605.4			Homo sapiens, clone IMAGE:5170503, mRNA. (from mRNA BC040729)
uc061ziv.1				AP001607.1			AP001607.1 (from geneSymbol)
uc011acl.1	NR_024357			LINC00113	NR_024357	NR_024357	Homo sapiens long intergenic non-protein coding RNA 113 (LINC00113), long non-coding RNA. (from RefSeq NR_024357)
uc061ziw.1				LINC00113			long intergenic non-protein coding RNA 113 (from HGNC LINC00113)
uc061zix.1				LINC00113			long intergenic non-protein coding RNA 113 (from HGNC LINC00113)
uc061ziy.1				AJ006995.3			AJ006995.3 (from geneSymbol)
uc002ymj.4	NR_027246			LINC00314	NR_027246	NR_027246	Homo sapiens long intergenic non-protein coding RNA 314 (LINC00314), long non-coding RNA. (from RefSeq NR_027246)
uc002ymk.2	NR_126010			AL035610.1	NR_126010	NR_126010	Homo sapiens uncharacterized LOC284825 (LOC284825), transcript variant 1, long non-coding RNA. (from RefSeq NR_126010)
uc061ziz.1	BC039446			AL035610.1			Homo sapiens cDNA clone IMAGE:5311297. (from mRNA BC039446)
uc061zja.1	BC039446			AL035610.1			Homo sapiens cDNA clone IMAGE:5311297. (from mRNA BC039446)
uc061zjb.1	BC039446			AL035610.1			Homo sapiens cDNA clone IMAGE:5311297. (from mRNA BC039446)
uc061zjc.1	BC039446			AL035610.1			Homo sapiens cDNA clone IMAGE:5311297. (from mRNA BC039446)
uc061zjd.1	NR_126011			AL035610.1	NR_126011	NR_126011	Homo sapiens uncharacterized LOC284825 (LOC284825), transcript variant 2, long non-coding RNA. (from RefSeq NR_126011)
uc002yml.3	NR_126012			AL035610.2	NR_126012	NR_126012	Homo sapiens uncharacterized LOC101927973 (LOC101927973), long non-coding RNA. (from RefSeq NR_126012)
uc061zje.1	AK093119			AL035610.1			Homo sapiens cDNA FLJ35800 fis, clone TESTI2005933. (from mRNA AK093119)
uc061zjf.1	JD029311			AL035610.3			Sequence 10335 from Patent EP1572962. (from mRNA JD029311)
uc061zjg.1	BC047600			AL035610.2			Homo sapiens cDNA clone IMAGE:5541115, partial cds. (from mRNA BC047600)
uc061zjh.1	BC047600			AL035610.2			Homo sapiens cDNA clone IMAGE:5541115, partial cds. (from mRNA BC047600)
uc061zji.1				AF131217.1			AF131217.1 (from geneSymbol)
uc061zjj.1				AF131217.1			AF131217.1 (from geneSymbol)
uc002ymn.3	NR_026552			LINC00161	NR_026552	NR_026552	Homo sapiens long intergenic non-protein coding RNA 161 (LINC00161), transcript variant 1, long non-coding RNA. (from RefSeq NR_026552)
uc002ymm.3	NR_026553			LINC00161	NR_026553	NR_026553	Homo sapiens long intergenic non-protein coding RNA 161 (LINC00161), transcript variant 2, long non-coding RNA. (from RefSeq NR_026553)
uc061zjk.1				AF131217.1			AF131217.1 (from geneSymbol)
uc002ymo.3	NM_013240	B2RA97	B2RA97_HUMAN	N6AMT1	NM_013240	NM_013240	Homo sapiens N-6 adenine-specific DNA methyltransferase 1 (putative) (N6AMT1), transcript variant 1, mRNA. (from RefSeq NM_013240)
uc002ymp.3	NM_182749	Q9Y5N5	HEMK2_HUMAN	N6AMT1	NM_182749	NM_182749	Homo sapiens N-6 adenine-specific DNA methyltransferase 1 (putative) (N6AMT1), transcript variant 2, mRNA. (from RefSeq NM_182749)
uc061zjl.1	AK225515	B2RA97	B2RA97_HUMAN	N6AMT1			N-6 adenine-specific DNA methyltransferase 1 (putative) (from HGNC N6AMT1)
uc061zjm.1	AB018257	O94822	LTN1_HUMAN	LTN1			E3 ubiquitin-protein ligase. E3 ubiquitin ligases accept ubiquitin from an E2 ubiquitin-conjugating enzyme in the form of a thioester and then directly transfer the ubiquitin to targeted substrates (By similarity). (from UniProt O94822)
uc061zjn.1	AB018257	O94822	LTN1_HUMAN	LTN1			E3 ubiquitin-protein ligase. E3 ubiquitin ligases accept ubiquitin from an E2 ubiquitin-conjugating enzyme in the form of a thioester and then directly transfer the ubiquitin to targeted substrates (By similarity). (from UniProt O94822)
uc002ymr.2	NM_015565	O94822	LTN1_HUMAN	LTN1	NM_015565	NM_015565	Homo sapiens listerin E3 ubiquitin protein ligase 1 (LTN1), transcript variant 1, mRNA. (from RefSeq NM_015565)
uc061zjo.1	AB384515			LTN1			listerin E3 ubiquitin protein ligase 1 (from HGNC LTN1)
uc061zjp.1	AB384515			LTN1			listerin E3 ubiquitin protein ligase 1 (from HGNC LTN1)
uc061zjq.1	BC031633	H7BYG8	H7BYG8_HUMAN	LTN1			The sequence shown here is derived from an Ensembl automatic analysis pipeline and should be considered as preliminary data. (from UniProt H7BYG8)
uc061zjr.1	AK023499	S4R3T2	S4R3T2_HUMAN	LTN1			The sequence shown here is derived from an Ensembl automatic analysis pipeline and should be considered as preliminary data. (from UniProt S4R3T2)
uc002yms.4	NM_016940	P57060	RWD2B_HUMAN	RWDD2B	NM_016940	NM_016940	Homo sapiens RWD domain containing 2B (RWDD2B), transcript variant 1, mRNA. (from RefSeq NM_016940)
uc061zjs.1	AK000056			RWDD2B			RWD domain containing 2B (from HGNC RWDD2B)
uc061zjt.1	AK000056			RWDD2B			RWD domain containing 2B (from HGNC RWDD2B)
uc061zju.1	AK000056			RWDD2B			RWD domain containing 2B (from HGNC RWDD2B)
uc061zjv.1	BC017912			RWDD2B			RWD domain containing 2B (from HGNC RWDD2B)
uc061zjw.1	BC017912			RWDD2B			RWD domain containing 2B (from HGNC RWDD2B)
uc061zjx.1	AK000056			RWDD2B			RWD domain containing 2B (from HGNC RWDD2B)
uc061zjy.1				RP1-100J12.1			RP1-100J12.1 (from geneSymbol)
uc002ymx.4	NM_001001992	Q9Y5T5	UBP16_HUMAN	USP16	NM_001001992	NM_001001992	Homo sapiens ubiquitin specific peptidase 16 (USP16), transcript variant 2, mRNA. (from RefSeq NM_001001992)
uc002ymy.4	NM_006447	Q9Y5T5	UBP16_HUMAN	USP16	NM_006447	NM_006447	Homo sapiens ubiquitin specific peptidase 16 (USP16), transcript variant 1, mRNA. (from RefSeq NM_006447)
uc002ymw.4	NM_001032410	Q9Y5T5	UBP16_HUMAN	USP16	NM_001032410	NM_001032410	Homo sapiens ubiquitin specific peptidase 16 (USP16), transcript variant 3, mRNA. (from RefSeq NM_001032410)
uc061zjz.1	AY333928			USP16			ubiquitin specific peptidase 16 (from HGNC USP16)
uc061zka.1	AK025989	H9KVB6	H9KVB6_HUMAN	USP16			The sequence shown here is derived from an Ensembl automatic analysis pipeline and should be considered as preliminary data. (from UniProt H9KVB6)
uc061zkb.1	AK090776			USP16			ubiquitin specific peptidase 16 (from HGNC USP16)
uc061zkc.1	AK298801	H7C2U0	H7C2U0_HUMAN	CCT8			The sequence shown here is derived from an Ensembl automatic analysis pipeline and should be considered as preliminary data. (from UniProt H7C2U0)
uc011acq.3	NM_001282909	P50990	TCPQ_HUMAN	CCT8	NM_001282909	NM_001282909	Homo sapiens chaperonin containing TCP1 subunit 8 (CCT8), transcript variant 4, mRNA. (from RefSeq NM_001282909)
uc061zkd.1	BC035472			CCT8			chaperonin containing TCP1, subunit 8 (theta) (from HGNC CCT8)
uc061zke.1	BC012584			CCT8			chaperonin containing TCP1, subunit 8 (theta) (from HGNC CCT8)
uc002ynb.5	NM_006585	P50990	TCPQ_HUMAN	CCT8	NM_006585	NM_006585	Homo sapiens chaperonin containing TCP1 subunit 8 (CCT8), transcript variant 1, mRNA. (from RefSeq NM_006585)
uc011acp.4	NM_001282907	P50990	TCPQ_HUMAN	CCT8	NM_001282907	NM_001282907	Homo sapiens chaperonin containing TCP1 subunit 8 (CCT8), transcript variant 2, mRNA. (from RefSeq NM_001282907)
uc061zkf.1				AF129075.5			AF129075.5 (from geneSymbol)
uc061zkg.1	AB590043			CCT8			chaperonin containing TCP1, subunit 8 (theta) (from HGNC CCT8)
uc061zkh.1	AB590043			CCT8			chaperonin containing TCP1, subunit 8 (theta) (from HGNC CCT8)
uc061zki.1	AB590043	H7C4C8	H7C4C8_HUMAN	CCT8			Belongs to the TCP-1 chaperonin family. (from UniProt H7C4C8)
uc061zkj.1	AK222490			CCT8			chaperonin containing TCP1, subunit 8 (theta) (from HGNC CCT8)
uc061zkk.1	AK293705			CCT8			chaperonin containing TCP1, subunit 8 (theta) (from HGNC CCT8)
uc061zkl.1	AK293705			CCT8			chaperonin containing TCP1, subunit 8 (theta) (from HGNC CCT8)
uc032pxn.2	EF219157			MAP3K7CL			MAP3K7 C-terminal like (from HGNC MAP3K7CL)
uc061zkm.1	EF219157	C9JLK6	C9JLK6_HUMAN	MAP3K7CL			The sequence shown here is derived from an Ensembl automatic analysis pipeline and should be considered as preliminary data. (from UniProt C9JLK6)
uc061zkn.1	EF219157			MAP3K7CL			MAP3K7 C-terminal like (from HGNC MAP3K7CL)
uc002yne.5	NM_001286634	P57077	M3KCL_HUMAN	MAP3K7CL	NM_001286634	NM_001286634	Homo sapiens MAP3K7 C-terminal like (MAP3K7CL), transcript variant 2, mRNA. (from RefSeq NM_001286634)
uc010gln.5	NM_001286618	P57077	M3KCL_HUMAN	MAP3K7CL	NM_001286618	NM_001286618	Homo sapiens MAP3K7 C-terminal like (MAP3K7CL), transcript variant 4, mRNA. (from RefSeq NM_001286618)
uc002ynd.5	NM_001286617	P57077	M3KCL_HUMAN	MAP3K7CL	NM_001286617	NM_001286617	Homo sapiens MAP3K7 C-terminal like (MAP3K7CL), transcript variant 3, mRNA. (from RefSeq NM_001286617)
uc061zko.1	NM_020152	P57077	M3KCL_HUMAN	MAP3K7CL	NM_020152	NM_020152	Homo sapiens MAP3K7 C-terminal like (MAP3K7CL), transcript variant 1, mRNA. (from RefSeq NM_020152)
uc061zkp.1	AF269161	P57077	M3KCL_HUMAN	MAP3K7CL			Q13227:GPS2; NbExp=2; IntAct=EBI-748831, EBI-713355; (from UniProt P57077)
uc032pxo.1	NM_001286619	P57077	M3KCL_HUMAN	MAP3K7CL	NM_001286619	NM_001286619	Homo sapiens MAP3K7 C-terminal like (MAP3K7CL), transcript variant 5, mRNA. (from RefSeq NM_001286619)
uc061zkq.1	NM_001286622	B4DFW0	B4DFW0_HUMAN	MAP3K7CL	NM_001286622	NM_001286622	Homo sapiens MAP3K7 C-terminal like (MAP3K7CL), transcript variant 7, mRNA. (from RefSeq NM_001286622)
uc061zkr.1	EF219158			MAP3K7CL			MAP3K7 C-terminal like (from HGNC MAP3K7CL)
uc002yng.4	NM_001286620	P57077	M3KCL_HUMAN	MAP3K7CL	NM_001286620	NM_001286620	Homo sapiens MAP3K7 C-terminal like (MAP3K7CL), transcript variant 6, mRNA. (from RefSeq NM_001286620)
uc061zks.1	BC008567	P57077	M3KCL_HUMAN	MAP3K7CL			Q13227:GPS2; NbExp=2; IntAct=EBI-748831, EBI-713355; (from UniProt P57077)
uc061zkt.1	EF219159	P57077	M3KCL_HUMAN	MAP3K7CL			Q13227:GPS2; NbExp=2; IntAct=EBI-748831, EBI-713355; (from UniProt P57077)
uc061zku.1	EF219159	C9J990	C9J990_HUMAN	MAP3K7CL			The sequence shown here is derived from an Ensembl automatic analysis pipeline and should be considered as preliminary data. (from UniProt C9J990)
uc061zkv.1				Y_RNA			Y_RNA (from geneSymbol)
uc061zkw.1	AK309998			MAP3K7CL			MAP3K7 C-terminal like (from HGNC MAP3K7CL)
uc021wie.1				U3			U3 (from geneSymbol)
uc061zkx.1				AF124730.4			AF124730.4 (from geneSymbol)
uc061zky.1	BC065252			LINC00189			long intergenic non-protein coding RNA 189 (from HGNC LINC00189)
uc002yni.3	NR_027072			LINC00189	NR_027072	NR_027072	Homo sapiens long intergenic non-protein coding RNA 189 (LINC00189), long non-coding RNA. (from RefSeq NR_027072)
uc061zkz.1	BC065252			LINC00189			long intergenic non-protein coding RNA 189 (from HGNC LINC00189)
uc061zla.1	BC065252	F8VZL7	F8VZL7_HUMAN	BACH1			The sequence shown here is derived from an Ensembl automatic analysis pipeline and should be considered as preliminary data. (from UniProt F8VZL7)
uc061zlb.1	AF490769	F8VZL7	F8VZL7_HUMAN	BACH1			The sequence shown here is derived from an Ensembl automatic analysis pipeline and should be considered as preliminary data. (from UniProt F8VZL7)
uc061zlc.1	AK313791	F8VZL7	F8VZL7_HUMAN	BACH1			The sequence shown here is derived from an Ensembl automatic analysis pipeline and should be considered as preliminary data. (from UniProt F8VZL7)
uc061zld.1	AK313791	F8VZL7	F8VZL7_HUMAN	BACH1			The sequence shown here is derived from an Ensembl automatic analysis pipeline and should be considered as preliminary data. (from UniProt F8VZL7)
uc002ynj.4	NM_001186	O14867	BACH1_HUMAN	BACH1	NM_001186	NM_001186	Homo sapiens BTB and CNC homology 1, basic leucine zipper transcription factor 1 (BACH1), transcript variant 2, mRNA. (from RefSeq NM_001186)
uc002ynk.3	NM_206866	O14867	BACH1_HUMAN	BACH1	NM_206866	NM_206866	Homo sapiens BTB and CNC homology 1, basic leucine zipper transcription factor 1 (BACH1), transcript variant 1, mRNA. (from RefSeq NM_206866)
uc061zle.1	AK313791	F8VZL7	F8VZL7_HUMAN	BACH1			The sequence shown here is derived from an Ensembl automatic analysis pipeline and should be considered as preliminary data. (from UniProt F8VZL7)
uc061zlf.1	AK313791	C9IYR0	C9IYR0_HUMAN	BACH1			Contains 1 BTB (POZ) domain. (from UniProt C9IYR0)
uc061zlg.1	AK313791	C9JMP6	C9JMP6_HUMAN	BACH1			Contains 1 BTB (POZ) domain. (from UniProt C9JMP6)
uc061zlh.1	AK313791	C9IYH8	C9IYH8_HUMAN	BACH1			Contains 1 BTB (POZ) domain. (from UniProt C9IYH8)
uc061zli.1	AB384722	H7C4B6	H7C4B6_HUMAN	BACH1			The sequence shown here is derived from an Ensembl automatic analysis pipeline and should be considered as preliminary data. (from UniProt H7C4B6)
uc061zlj.1	AY081145	M0QZP0	M0QZP0_HUMAN	BACH1			The sequence shown here is derived from an Ensembl automatic analysis pipeline and should be considered as preliminary data. (from UniProt M0QZP0)
uc061zlk.1	AF317902			BACH1-IT1			BACH1 intronic transcript 1 (from HGNC BACH1-IT1)
uc061zll.1				AP000240.9			AP000240.9 (from geneSymbol)
uc061zlm.1				BACH1-AS1			BACH1 antisense RNA 1 (from HGNC BACH1-AS1)
uc061zln.1				BACH1-AS1			BACH1 antisense RNA 1 (from HGNC BACH1-AS1)
uc061zlo.1				BACH1-IT2			BACH1 intronic transcript 2 (from HGNC BACH1-IT2)
uc061zlp.1				BACH1-IT2			BACH1 intronic transcript 2 (from HGNC BACH1-IT2)
uc061zlq.1				BACH1-IT2			BACH1 intronic transcript 2 (from HGNC BACH1-IT2)
uc061zlr.1				BACH1-IT3			BACH1 intronic transcript 3 (from HGNC BACH1-IT3)
uc061zls.1	AK296404	E7ENK3	E7ENK3_HUMAN	GRIK1			The sequence shown here is derived from an Ensembl automatic analysis pipeline and should be considered as preliminary data. (from UniProt E7ENK3)
uc002ynn.4	NM_175611	P39086	GRIK1_HUMAN	GRIK1	NM_175611	NM_175611	Homo sapiens glutamate ionotropic receptor kainate type subunit 1 (GRIK1), transcript variant 2, mRNA. (from RefSeq NM_175611)
uc011acs.3	AK296404	E9PD61	E9PD61_HUMAN	GRIK1			The sequence shown here is derived from an Ensembl automatic analysis pipeline and should be considered as preliminary data. (from UniProt E9PD61)
uc061zlt.1	AK296404	E7EPY9	E7EPY9_HUMAN	GRIK1			The sequence shown here is derived from an Ensembl automatic analysis pipeline and should be considered as preliminary data. (from UniProt E7EPY9)
uc061zlu.1	AK296404	F5H1W5	F5H1W5_HUMAN	GRIK1			The sequence shown here is derived from an Ensembl automatic analysis pipeline and should be considered as preliminary data. (from UniProt F5H1W5)
uc061zlv.1	L19058	H7BYG7	H7BYG7_HUMAN	GRIK1			The sequence shown here is derived from an Ensembl automatic analysis pipeline and should be considered as preliminary data. (from UniProt H7BYG7)
uc002yno.3	NM_000830	P39086	GRIK1_HUMAN	GRIK1	NM_000830	NM_000830	Homo sapiens glutamate ionotropic receptor kainate type subunit 1 (GRIK1), transcript variant 1, mRNA. (from RefSeq NM_000830)
uc061zlw.1	L19058	E7EPZ0	E7EPZ0_HUMAN	GRIK1			The sequence shown here is derived from an Ensembl automatic analysis pipeline and should be considered as preliminary data. (from UniProt E7EPZ0)
uc061zlx.1	L19058	F8W7X3	F8W7X3_HUMAN	GRIK1			The sequence shown here is derived from an Ensembl automatic analysis pipeline and should be considered as preliminary data. (from UniProt F8W7X3)
uc002ynp.1	NR_033368			BACH1	NR_033368	NR_033368	Homo sapiens GRIK1 antisense RNA 2 (GRIK1-AS2), long non-coding RNA. (from RefSeq NR_033368)
uc002ynr.4	BC028238			GRIK1			glutamate receptor, ionotropic, kainate 1 (from HGNC GRIK1)
uc061zly.1				RP11-313P22.1			RP11-313P22.1 (from geneSymbol)
uc061zlz.1				AP000237.1			AP000237.1 (from geneSymbol)
uc011acu.3	AY077697			GRIK1-AS1			GRIK1 antisense RNA 1 (from HGNC GRIK1-AS1)
uc002yns.4	AY077697			GRIK1-AS1			GRIK1 antisense RNA 1 (from HGNC GRIK1-AS1)
uc061zma.1	AY077697			GRIK1-AS1			GRIK1 antisense RNA 1 (from HGNC GRIK1-AS1)
uc061zmb.1	AY077697			GRIK1-AS1			GRIK1 antisense RNA 1 (from HGNC GRIK1-AS1)
uc061zmc.1	AY077697			GRIK1-AS1			GRIK1 antisense RNA 1 (from HGNC GRIK1-AS1)
uc061zmd.1	AY063454			AF096876.1			Homo sapiens D21S2090E mRNA sequence. (from mRNA AY063454)
uc011acv.3	NM_012131	P56750	CLD17_HUMAN	CLDN17	NM_012131	NM_012131	Homo sapiens claudin 17 (CLDN17), mRNA. (from RefSeq NM_012131)
uc021wif.1	NR_038855			LINC00307	NR_038855	NR_038855	Homo sapiens long intergenic non-protein coding RNA 307 (LINC00307), long non-coding RNA. (from RefSeq NR_038855)
uc002ynu.3	NM_199328	P56748	CLD8_HUMAN	CLDN8	NM_199328	NM_199328	Homo sapiens claudin 8 (CLDN8), mRNA. (from RefSeq NM_199328)
uc002ynv.3	NM_001085455	Q3LI83	KR241_HUMAN	KRTAP24-1	NM_001085455	NM_001085455	Homo sapiens keratin associated protein 24-1 (KRTAP24-1), mRNA. (from RefSeq NM_001085455)
uc010glr.1	NM_001128598	Q3LHN0	KR251_HUMAN	KRTAP25-1	NM_001128598	NM_001128598	Homo sapiens keratin associated protein 25-1 (KRTAP25-1), mRNA. (from RefSeq NM_001128598)
uc002ynw.5	NM_203405	Q6PEX3	KR261_HUMAN	KRTAP26-1	NM_203405	NM_203405	Homo sapiens keratin associated protein 26-1 (KRTAP26-1), mRNA. (from RefSeq NM_203405)
uc002ynx.1	NM_001077711	Q3LI81	KR271_HUMAN	KRTAP27-1	NM_001077711	NM_001077711	Homo sapiens keratin associated protein 27-1 (KRTAP27-1), mRNA. (from RefSeq NM_001077711)
uc061zme.1		A0A087WT66	A0A087WT66_HUMAN	KRTAP13-2			The sequence shown here is derived from an Ensembl automatic analysis pipeline and should be considered as preliminary data. (from UniProt A0A087WT66)
uc002yny.2	NM_181624	A1A580	KR231_HUMAN	KRTAP23-1	NM_181624	NM_181624	Homo sapiens keratin associated protein 23-1 (KRTAP23-1), mRNA. (from RefSeq NM_181624)
uc002ynz.5	NM_181621	Q52LG2	KR132_HUMAN	KRTAP13-2	NM_181621	NM_181621	Homo sapiens keratin associated protein 13-2 (KRTAP13-2), mRNA. (from RefSeq NM_181621)
uc021wig.1	NR_036221			MIR4327	NR_036221	NR_036221	Homo sapiens microRNA 4327 (MIR4327), microRNA. (from RefSeq NR_036221)
uc002yoa.4	NM_181599	Q8IUC0	KR131_HUMAN	KRTAP13-1	NM_181599	NM_181599	Homo sapiens keratin associated protein 13-1 (KRTAP13-1), mRNA. (from RefSeq NM_181599)
uc002yob.2	NM_181622	Q3SY46	KR133_HUMAN	KRTAP13-3	NM_181622	NM_181622	Homo sapiens keratin associated protein 13-3 (KRTAP13-3), mRNA. (from RefSeq NM_181622)
uc011acw.3	NM_181600	Q3LI77	KR134_HUMAN	KRTAP13-4	NM_181600	NM_181600	Homo sapiens keratin associated protein 13-4 (KRTAP13-4), mRNA. (from RefSeq NM_181600)
uc002yod.4	NM_181623	Q3LI76	KR151_HUMAN	KRTAP15-1	NM_181623	NM_181623	Homo sapiens keratin associated protein 15-1 (KRTAP15-1), mRNA. (from RefSeq NM_181623)
uc011acx.3	NM_181607	Q8IUB9	KR191_HUMAN	KRTAP19-1	NM_181607	NM_181607	Homo sapiens keratin associated protein 19-1 (KRTAP19-1), mRNA. (from RefSeq NM_181607)
uc061zmf.1		A0A087X1G8	A0A087X1G8_HUMAN	KRTAP19-3			The sequence shown here is derived from an Ensembl automatic analysis pipeline and should be considered as preliminary data. (from UniProt A0A087X1G8)
uc011acy.3	NM_181608	Q3LHN2	KR192_HUMAN	KRTAP19-2	NM_181608	NM_181608	Homo sapiens keratin associated protein 19-2 (KRTAP19-2), mRNA. (from RefSeq NM_181608)
uc002yog.2	NM_181609	Q7Z4W3	KR193_HUMAN	KRTAP19-3	NM_181609	NM_181609	Homo sapiens keratin associated protein 19-3 (KRTAP19-3), mRNA. (from RefSeq NM_181609)
uc011acz.3	NM_181610	Q3LI73	KR194_HUMAN	KRTAP19-4	NM_181610	NM_181610	Homo sapiens keratin associated protein 19-4 (KRTAP19-4), mRNA. (from RefSeq NM_181610)
uc011ada.3	NM_181611	Q3LI72	KR195_HUMAN	KRTAP19-5	NM_181611	NM_181611	Homo sapiens keratin associated protein 19-5 (KRTAP19-5), mRNA. (from RefSeq NM_181611)
uc002yok.2	NM_181612	Q3LI70	KR196_HUMAN	KRTAP19-6	NM_181612	NM_181612	Homo sapiens keratin associated protein 19-6 (KRTAP19-6), transcript variant KRTAP19-6-V1, mRNA. (from RefSeq NM_181612)
uc061zmg.1		A0A087X1A2	A0A087X1A2_HUMAN	KRTAP19-7			The sequence shown here is derived from an Ensembl automatic analysis pipeline and should be considered as preliminary data. (from UniProt A0A087X1A2)
uc011adb.3	NM_181614	Q3SYF9	KR197_HUMAN	KRTAP19-7	NM_181614	NM_181614	Homo sapiens keratin associated protein 19-7 (KRTAP19-7), mRNA. (from RefSeq NM_181614)
uc021wih.1	NM_001164434	Q3LI68	KR222_HUMAN	KRTAP22-2	NM_001164434	NM_001164434	Homo sapiens keratin associated protein 22-2 (KRTAP22-2), mRNA. (from RefSeq NM_001164434)
uc002yom.4	NM_181605	Q3LI67	KRA63_HUMAN	KRTAP6-3	NM_181605	NM_181605	Homo sapiens keratin associated protein 6-3 (KRTAP6-3), mRNA. (from RefSeq NM_181605)
uc011adc.3	NM_181604	Q3LI66	KRA62_HUMAN	KRTAP6-2	NM_181604	NM_181604	Homo sapiens keratin associated protein 6-2 (KRTAP6-2), mRNA. (from RefSeq NM_181604)
uc011add.3	NM_181620	Q3MIV0	KR221_HUMAN	KRTAP22-1	NM_181620	NM_181620	Homo sapiens keratin associated protein 22-1 (KRTAP22-1), mRNA. (from RefSeq NM_181620)
uc002yop.4	NM_181602	Q3LI64	KRA61_HUMAN	KRTAP6-1	NM_181602	NM_181602	Homo sapiens keratin associated protein 6-1 (KRTAP6-1), mRNA. (from RefSeq NM_181602)
uc011ade.3	NM_181615	Q3LI63	KR201_HUMAN	KRTAP20-1	NM_181615	NM_181615	Homo sapiens keratin associated protein 20-1 (KRTAP20-1), mRNA. (from RefSeq NM_181615)
uc011adf.2	AB096956	Q3LI62	KR204_HUMAN	KRTAP20-4			In the hair cortex, hair keratin intermediate filaments are embedded in an interfilamentous matrix, consisting of hair keratin-associated proteins (KRTAP), which are essential for the formation of a rigid and resistant hair shaft through their extensive disulfide bond cross-linking with abundant cysteine residues of hair keratins. The matrix proteins include the high- sulfur and high-glycine-tyrosine keratins (By similarity). (from UniProt Q3LI62)
uc011adg.3	NM_181616	Q3LI61	KR202_HUMAN	KRTAP20-2	NM_181616	NM_181616	Homo sapiens keratin associated protein 20-2 (KRTAP20-2), mRNA. (from RefSeq NM_181616)
uc010gls.1	NM_001128077	Q3LI60	KR203_HUMAN	KRTAP20-3	NM_001128077	NM_001128077	Homo sapiens keratin associated protein 20-3 (KRTAP20-3), mRNA. (from RefSeq NM_001128077)
uc021wii.1	NM_001164435	Q3LHN1	KR213_HUMAN	KRTAP21-3	NM_001164435	NM_001164435	Homo sapiens keratin associated protein 21-3 (KRTAP21-3), mRNA. (from RefSeq NM_001164435)
uc011adh.3	NM_181617	Q3LI59	KR212_HUMAN	KRTAP21-2	NM_181617	NM_181617	Homo sapiens keratin associated protein 21-2 (KRTAP21-2), mRNA. (from RefSeq NM_181617)
uc011adi.3	NM_181619	Q3LI58	KR211_HUMAN	KRTAP21-1	NM_181619	NM_181619	Homo sapiens keratin associated protein 21-1 (KRTAP21-1), mRNA. (from RefSeq NM_181619)
uc002you.3	NM_175857	Q8IUC2	KRA81_HUMAN	KRTAP8-1	NM_175857	NM_175857	Homo sapiens keratin associated protein 8-1 (KRTAP8-1), mRNA. (from RefSeq NM_175857)
uc032pxy.2	NM_181606	Q8IUC3	KRA71_HUMAN	KRTAP7-1	NM_181606	NM_181606	Homo sapiens keratin associated protein 7-1 (gene/pseudogene) (KRTAP7-1), mRNA. (from RefSeq NM_181606)
uc002yov.4	NM_175858	Q8IUC1	KR111_HUMAN	KRTAP11-1	NM_175858	NM_175858	Homo sapiens keratin associated protein 11-1 (KRTAP11-1), mRNA. (from RefSeq NM_175858)
uc010glt.3	NM_001099219	Q3LI54	KR198_HUMAN	KRTAP19-8	NM_001099219	NM_001099219	Homo sapiens keratin associated protein 19-8 (KRTAP19-8), mRNA. (from RefSeq NM_001099219)
uc002yow.2	NM_003253	Q13009	TIAM1_HUMAN	TIAM1	NM_003253	NM_003253	Homo sapiens T-cell lymphoma invasion and metastasis 1 (TIAM1), mRNA. (from RefSeq NM_003253)
uc061zmh.1	AB209101	H7C079	H7C079_HUMAN	TIAM1			The sequence shown here is derived from an Ensembl automatic analysis pipeline and should be considered as preliminary data. (from UniProt H7C079)
uc011adl.2	U16296	Q13009	TIAM1_HUMAN	TIAM1			Modulates the activity of RHO-like proteins and connects extracellular signals to cytoskeletal activities. Acts as a GDP- dissociation stimulator protein that stimulates the GDP-GTP exchange activity of RHO-like GTPases and activates them. Activates RAC1, CDC42, and to a lesser extent RHOA. Required for normal cell adhesion and cell migration. (from UniProt Q13009)
uc061zmi.1	BC143970			TIAM1			T-cell lymphoma invasion and metastasis 1 (from HGNC TIAM1)
uc002yox.2	AK093621			TIAM1			T-cell lymphoma invasion and metastasis 1 (from HGNC TIAM1)
uc061zmj.1	U16296	C9JMB5	C9JMB5_HUMAN	TIAM1			The sequence shown here is derived from an Ensembl automatic analysis pipeline and should be considered as preliminary data. (from UniProt C9JMB5)
uc002yoy.4	BC014150			AP000251.3			Homo sapiens hypothetical LOC150051, mRNA (cDNA clone IMAGE:3619511). (from mRNA BC014150)
uc002yoz.2	BC041449			AP000253.1			Homo sapiens, clone IMAGE:5171428, mRNA. (from mRNA BC041449)
uc002ypa.4	NM_000454	V9HWC9	V9HWC9_HUMAN	SOD1	NM_000454	NM_000454	Homo sapiens superoxide dismutase 1, soluble (SOD1), mRNA. (from RefSeq NM_000454)
uc061zmk.1	JA482029	H7BYH4	H7BYH4_HUMAN	SOD1			Destroys radicals which are normally produced within the cells and which are toxic to biological systems. (from UniProt H7BYH4)
uc061zml.1	AK312116			SOD1			superoxide dismutase 1, soluble (from HGNC SOD1)
uc061zmm.1	JA482029			SOD1			superoxide dismutase 1, soluble (from HGNC SOD1)
uc061zmn.1				SNORA81			small nucleolar RNA, H/ACA box 81 (from HGNC SNORA81)
uc061zmo.1				AP000254.8			AP000254.8 (from geneSymbol)
uc002ypd.3	NM_020706	O95104	SFR15_HUMAN	SCAF4	NM_020706	NM_020706	Homo sapiens SR-related CTD-associated factor 4 (SCAF4), transcript variant 1, mRNA. (from RefSeq NM_020706)
uc002ype.3	NM_001145445	O95104	SFR15_HUMAN	SCAF4	NM_001145445	NM_001145445	Homo sapiens SR-related CTD-associated factor 4 (SCAF4), transcript variant 3, mRNA. (from RefSeq NM_001145445)
uc010glu.3	NM_001145444	O95104	SFR15_HUMAN	SCAF4	NM_001145444	NM_001145444	Homo sapiens SR-related CTD-associated factor 4 (SCAF4), transcript variant 2, mRNA. (from RefSeq NM_001145444)
uc061zmp.1	AL117417			SCAF4			SR-related CTD-associated factor 4 (from HGNC SCAF4)
uc061zmq.1	AL117417			SCAF4			SR-related CTD-associated factor 4 (from HGNC SCAF4)
uc061zmr.1	AK057840			SCAF4			SR-related CTD-associated factor 4 (from HGNC SCAF4)
uc061zms.1				AP000255.6			AP000255.6 (from geneSymbol)
uc002yph.3	NM_014586	P57058	HUNK_HUMAN	HUNK	NM_014586	NM_014586	Homo sapiens hormonally up-regulated Neu-associated kinase (HUNK), mRNA. (from RefSeq NM_014586)
uc061zmt.1	BC156532	H7C3H0	H7C3H0_HUMAN	HUNK			The sequence shown here is derived from an Ensembl automatic analysis pipeline and should be considered as preliminary data. (from UniProt H7C3H0)
uc061zmu.1	BC156532			HUNK			hormonally up-regulated Neu-associated kinase (from HGNC HUNK)
uc061zmv.1	BC156532	H7C2X2	H7C2X2_HUMAN	HUNK			The sequence shown here is derived from an Ensembl automatic analysis pipeline and should be considered as preliminary data. (from UniProt H7C2X2)
uc061zmw.1				HUNK-AS1			HUNK antisense RNA 1 (from HGNC HUNK-AS1)
uc061zmx.1				LINC00159			long intergenic non-protein coding RNA 159 (from HGNC LINC00159)
uc021wij.2				LINC00159			long intergenic non-protein coding RNA 159 (from HGNC LINC00159)
uc061zmy.1	JC514913			AP000261.1			Sequence 5166 from Patent WO2014113089. (from mRNA JC514913)
uc061zmz.1	AL109783			AP000265.1			Homo sapiens mRNA full length insert cDNA clone EUROIMAGE 163507. (from mRNA AL109783)
uc002ypi.4	NM_018944	Q9NYP9	MS18A_HUMAN	MIS18A	NM_018944	NM_018944	Homo sapiens MIS18 kinetochore protein A (MIS18A), mRNA. (from RefSeq NM_018944)
uc061zna.1	CU692128			MIS18A			MIS18 kinetochore protein A (from HGNC MIS18A)
uc061znb.1				MIS18A-AS1			MIS18A antisense RNA 1 (from HGNC MIS18A-AS1)
uc002ypj.4	NM_178817	Q8TCY5	MRAP_HUMAN	MRAP	NM_178817	NM_178817	Homo sapiens melanocortin 2 receptor accessory protein (MRAP), transcript variant 1, mRNA. (from RefSeq NM_178817)
uc011ado.3	AF454916			MRAP			melanocortin 2 receptor accessory protein (from HGNC MRAP)
uc002ypl.4	BC062721	Q8TCY5	MRAP_HUMAN	MRAP			Modulator of melanocortin receptors (MC1R, MC2R, MC3R, MC4R and MC5R). Acts by increasing ligand-sensitivity of melanocortin receptors and enhancing generation of cAMP by the receptors. Required both for MC2R trafficking to the cell surface of adrenal cells and for signaling in response to corticotropin (ACTH). May be involved in the intracellular trafficking pathways in adipocyte cells. (from UniProt Q8TCY5)
uc061znc.1	NM_206898	Q8TCY5	MRAP_HUMAN	MRAP	NM_206898	NM_206898	Homo sapiens melanocortin 2 receptor accessory protein (MRAP), transcript variant 2, mRNA. (from RefSeq NM_206898)
uc002ypm.4	BC034802			AP000266.7			Homo sapiens cDNA clone IMAGE:4824791. (from mRNA BC034802)
uc002ypn.3	NM_014825	O60287	NPA1P_HUMAN	URB1	NM_014825	NM_014825	Homo sapiens URB1 ribosome biogenesis 1 homolog (S. cerevisiae) (URB1), mRNA. (from RefSeq NM_014825)
uc061znd.1	AB011111			URB1			URB1 ribosome biogenesis 1 homolog (S. cerevisiae) (from HGNC URB1)
uc061zne.1	AB011111			URB1			URB1 ribosome biogenesis 1 homolog (S. cerevisiae) (from HGNC URB1)
uc002ypo.3	NR_002996			SNORA80A	NR_002996	NR_002996	Homo sapiens small nucleolar RNA, H/ACA box 80A (SNORA80A), small nucleolar RNA. (from RefSeq NR_002996)
uc011adp.3	NR_026845			URB1-AS1	NR_026845	NR_026845	Homo sapiens URB1 antisense RNA 1 (head to head) (URB1-AS1), long non-coding RNA. (from RefSeq NR_026845)
uc061znf.1	AY358787			EVA1C			eva-1 homolog C (C. elegans) (from HGNC EVA1C)
uc061zng.1	KJ903028			EVA1C			eva-1 homolog C (C. elegans) (from HGNC EVA1C)
uc002ypr.3	NM_058187	P58658	EVA1C_HUMAN	EVA1C	NM_058187	NM_058187	Homo sapiens eva-1 homolog C (C. elegans) (EVA1C), transcript variant 1, mRNA. (from RefSeq NM_058187)
uc061znh.1	AY358787	A0A0C4DG64		EVA1C			eva-1 homolog C (C. elegans) (from HGNC EVA1C)
uc061zni.1	AY358787	A0A0C4DG64		EVA1C			eva-1 homolog C (C. elegans) (from HGNC EVA1C)
uc061znj.1	AY358787	F8WEK6	F8WEK6_HUMAN	EVA1C			Contains 1 SUEL-type lectin domain. (from UniProt F8WEK6)
uc061znk.1	AY358787	B5MC74	B5MC74_HUMAN	EVA1C			Contains 1 SUEL-type lectin domain. (from UniProt B5MC74)
uc010glw.3	NM_001286556	P58658	EVA1C_HUMAN	EVA1C	NM_001286556	NM_001286556	Homo sapiens eva-1 homolog C (C. elegans) (EVA1C), transcript variant 2, mRNA. (from RefSeq NM_001286556)
uc061znl.1	BC038710			EVA1C			eva-1 homolog C (C. elegans) (from HGNC EVA1C)
uc061znm.1	CU691596	C9JS02	C9JS02_HUMAN	EVA1C			Contains 2 SUEL-type lectin domains. (from UniProt C9JS02)
uc061znn.1	AK125013			EVA1C			eva-1 homolog C (C. elegans) (from HGNC EVA1C)
uc061zno.1	AY040087			EVA1C			eva-1 homolog C (C. elegans) (from HGNC EVA1C)
uc061znp.1	AK125013			EVA1C			eva-1 homolog C (C. elegans) (from HGNC EVA1C)
uc061znq.1	JD401517			SNORA33			small nucleolar RNA, H/ACA box 33 (from HGNC SNORA33)
uc061znr.1				RNA5SP490			RNA, 5S ribosomal pseudogene 490 (from HGNC RNA5SP490)
uc061zns.1	AK001794			LINC00846			long intergenic non-protein coding RNA 846 (from HGNC LINC00846)
uc002ypw.5	NM_144659	Q8TDR4	TCP1L_HUMAN	TCP10L	NM_144659	NM_144659	Homo sapiens t-complex 10-like (TCP10L), mRNA. (from RefSeq NM_144659)
uc061znt.1	AK223529	V9GYF3	V9GYF3_HUMAN	TCP10L			The sequence shown here is derived from an Ensembl automatic analysis pipeline and should be considered as preliminary data. (from UniProt V9GYF3)
uc061znu.1	AK058078	V9GY77	V9GY77_HUMAN	TCP10L			The sequence shown here is derived from an Ensembl automatic analysis pipeline and should be considered as preliminary data. (from UniProt V9GY77)
uc061znv.1	AK223529	J3KTL9	J3KTL9_HUMAN	TCP10L			The sequence shown here is derived from an Ensembl automatic analysis pipeline and should be considered as preliminary data. (from UniProt J3KTL9)
uc061znw.1	DQ655908	H7BZW1	H7BZW1_HUMAN	AP000275.65			The sequence shown here is derived from an Ensembl automatic analysis pipeline and should be considered as preliminary data. (from UniProt H7BZW1)
uc061znx.1	DQ656039	F8VZ95	F8VZ95_HUMAN	AP000275.65			The sequence shown here is derived from an Ensembl automatic analysis pipeline and should be considered as preliminary data. (from UniProt F8VZ95)
uc061zny.1	DQ655907	H7C3D9	H7C3D9_HUMAN	C21orf59			The sequence shown here is derived from an Ensembl automatic analysis pipeline and should be considered as preliminary data. (from UniProt H7C3D9)
uc061znz.1	AK223318	C9J818	C9J818_HUMAN	C21orf59			The sequence shown here is derived from an Ensembl automatic analysis pipeline and should be considered as preliminary data. (from UniProt C9J818)
uc002yqb.5	AK225697	D3DSE6	D3DSE6_HUMAN	C21orf59			chromosome 21 open reading frame 59 (from HGNC C21orf59)
uc002yqc.4	NM_021254	P57076	CU059_HUMAN	C21orf59	NM_021254	NM_021254	Homo sapiens chromosome 21 open reading frame 59 (C21orf59), transcript variant 1, mRNA. (from RefSeq NM_021254)
uc061zoa.1	AK225697	H7C2R6	H7C2R6_HUMAN	C21orf59			The sequence shown here is derived from an Ensembl automatic analysis pipeline and should be considered as preliminary data. (from UniProt H7C2R6)
uc061zob.1	AK098577	Q9NX33	Q9NX33_HUMAN	C21orf59			chromosome 21 open reading frame 59 (from HGNC C21orf59)
uc002yqa.4	AK094456			C21orf59			chromosome 21 open reading frame 59 (from HGNC C21orf59)
uc061zoc.1	AK223318	C9JX57	C9JX57_HUMAN	C21orf59			The sequence shown here is derived from an Ensembl automatic analysis pipeline and should be considered as preliminary data. (from UniProt C9JX57)
uc002yqf.2	NM_001160302	O43426	SYNJ1_HUMAN	SYNJ1	NM_001160302	NM_001160302	Homo sapiens synaptojanin 1 (SYNJ1), transcript variant 3, mRNA. (from RefSeq NM_001160302)
uc011ads.2	AB020717	J3KPK1	J3KPK1_HUMAN	SYNJ1			The sequence shown here is derived from an Ensembl automatic analysis pipeline and should be considered as preliminary data. (from UniProt J3KPK1)
uc061zod.1	AB020717	H7BZC2	H7BZC2_HUMAN	SYNJ1			The sequence shown here is derived from an Ensembl automatic analysis pipeline and should be considered as preliminary data. (from UniProt H7BZC2)
uc002yqg.3	NM_001160306	A0A0D9SGJ6		SYNJ1	NM_001160306	NM_001160306	Homo sapiens synaptojanin 1 (SYNJ1), transcript variant 4, mRNA. (from RefSeq NM_001160306)
uc002yqi.3	NM_203446	C9JFZ1	C9JFZ1_HUMAN	SYNJ1	NM_203446	NM_203446	Homo sapiens synaptojanin 1 (SYNJ1), transcript variant 2, mRNA. (from RefSeq NM_203446)
uc002yqh.3	NM_003895	J3KQV8	J3KQV8_HUMAN	SYNJ1	NM_003895	NM_003895	Homo sapiens synaptojanin 1 (SYNJ1), transcript variant 1, mRNA. (from RefSeq NM_003895)
uc061zoe.1	AK295706	H7BZ56	H7BZ56_HUMAN	SYNJ1			The sequence shown here is derived from an Ensembl automatic analysis pipeline and should be considered as preliminary data. (from UniProt H7BZ56)
uc061zof.1	AK307762			SYNJ1			synaptojanin 1 (from HGNC SYNJ1)
uc061zog.1	AK307762			SYNJ1			synaptojanin 1 (from HGNC SYNJ1)
uc061zoh.1	AB020717	C9JW66	C9JW66_HUMAN	SYNJ1			The sequence shown here is derived from an Ensembl automatic analysis pipeline and should be considered as preliminary data. (from UniProt C9JW66)
uc061zoi.1	BC019630	C9J1Z6	C9J1Z6_HUMAN	SYNJ1			The sequence shown here is derived from an Ensembl automatic analysis pipeline and should be considered as preliminary data. (from UniProt C9J1Z6)
uc002yqj.3	NR_038880			PAXBP1-AS1	NR_038880	NR_038880	Homo sapiens PAXBP1 antisense RNA 1 (PAXBP1-AS1), transcript variant 2, long non-coding RNA. (from RefSeq NR_038880)
uc002yqk.4	NR_038879			PAXBP1-AS1	NR_038879	NR_038879	Homo sapiens PAXBP1 antisense RNA 1 (PAXBP1-AS1), transcript variant 1, long non-coding RNA. (from RefSeq NR_038879)
uc061zoj.1	BC038361			PAXBP1-AS1			PAXBP1 antisense RNA 1 (from HGNC PAXBP1-AS1)
uc061zok.1				AP000279.1			AP000279.1 (from geneSymbol)
uc002yqn.3	NM_016631	Q9Y5B6	PAXB1_HUMAN	PAXBP1	NM_016631	NM_016631	Homo sapiens PAX3 and PAX7 binding protein 1 (PAXBP1), transcript variant 1, mRNA. (from RefSeq NM_016631)
uc061zol.1	AK128513			PAXBP1			PAX3 and PAX7 binding protein 1 (from HGNC PAXBP1)
uc061zom.1	AJ279081	Q9Y5B6	PAXB1_HUMAN	PAXBP1			Adapter protein linking the transcription factors PAX3 and PAX7 to the histone methylation machinery and involved in myogenesis. Associates with an histone methyltransferase complex that specifically mediates dimethylation and trimethylation of 'Lys-4' of histone H3. Mediates the recruitment of that complex to the transcription factors PAX3 and PAX7 on chromatin to regulate the expression of genes involved in muscle progenitor cells proliferation including ID3 and CDC20 (By similarity). (from UniProt Q9Y5B6)
uc061zon.1	AK093291			PAXBP1			PAX3 and PAX7 binding protein 1 (from HGNC PAXBP1)
uc002yqp.4	NM_013329	Q9Y5B6	PAXB1_HUMAN	PAXBP1	NM_013329	NM_013329	Homo sapiens PAX3 and PAX7 binding protein 1 (PAXBP1), transcript variant 2, mRNA. (from RefSeq NM_013329)
uc061zoo.1	AF153208	H7C2W4	H7C2W4_HUMAN	PAXBP1			The sequence shown here is derived from an Ensembl automatic analysis pipeline and should be considered as preliminary data. (from UniProt H7C2W4)
uc061zop.1	AY033906	H7BZC8	H7BZC8_HUMAN	PAXBP1			The sequence shown here is derived from an Ensembl automatic analysis pipeline and should be considered as preliminary data. (from UniProt H7BZC8)
uc061zoq.1	AY033905			PAXBP1			PAX3 and PAX7 binding protein 1 (from HGNC PAXBP1)
uc061zor.1	AK309404			PAXBP1			PAX3 and PAX7 binding protein 1 (from HGNC PAXBP1)
uc002yqs.4	AK096601			C21orf62-AS1			C21orf62 antisense RNA 1 (from HGNC C21orf62-AS1)
uc002yqt.4	AK096601			C21orf62-AS1			C21orf62 antisense RNA 1 (from HGNC C21orf62-AS1)
uc061zos.1	AK096601			C21orf62-AS1			C21orf62 antisense RNA 1 (from HGNC C21orf62-AS1)
uc061zot.1	AK096601			C21orf62-AS1			C21orf62 antisense RNA 1 (from HGNC C21orf62-AS1)
uc002yqu.5	AK096601			C21orf62-AS1			C21orf62 antisense RNA 1 (from HGNC C21orf62-AS1)
uc061zou.1	AK096601			C21orf62-AS1			C21orf62 antisense RNA 1 (from HGNC C21orf62-AS1)
uc061zov.1	AK096601			C21orf62-AS1			C21orf62 antisense RNA 1 (from HGNC C21orf62-AS1)
uc061zow.1	BC004959			AP000280.66			Homo sapiens chromosome 21 open reading frame 62, mRNA (cDNA clone IMAGE:3632392). (from mRNA BC004959)
uc061zox.1	BC069709	Q9NYP8	CU062_HUMAN	C21orf62			Sequence=AAF72946.1; Type=Frameshift; Positions=181; Evidence=; (from UniProt Q9NYP8)
uc011adt.3	NM_019596	Q9NYP8	CU062_HUMAN	C21orf62	NM_019596	NM_019596	Homo sapiens chromosome 21 open reading frame 62 (C21orf62), transcript variant 2, mRNA. (from RefSeq NM_019596)
uc011adu.3	NM_001162496	Q9NYP8	CU062_HUMAN	C21orf62	NM_001162496	NM_001162496	Homo sapiens chromosome 21 open reading frame 62 (C21orf62), transcript variant 3, mRNA. (from RefSeq NM_001162496)
uc061zoy.1	AK290983	H7BYF8	H7BYF8_HUMAN	C21orf62			The sequence shown here is derived from an Ensembl automatic analysis pipeline and should be considered as preliminary data. (from UniProt H7BYF8)
uc010glz.4	NM_001162495	Q9NYP8	CU062_HUMAN	C21orf62	NM_001162495	NM_001162495	Homo sapiens chromosome 21 open reading frame 62 (C21orf62), transcript variant 1, mRNA. (from RefSeq NM_001162495)
uc061zoz.1				SNORA70			small nucleolar RNA, H/ACA box 70 (from HGNC SNORA70)
uc061zpa.1				AP000281.2			AP000281.2 (from geneSymbol)
uc061zpb.1				AP000282.2			AP000282.2 (from geneSymbol)
uc061zpc.1				AP000282.3			AP000282.3 (from geneSymbol)
uc002yqx.3	NM_005806	Q13516	OLIG2_HUMAN	OLIG2	NM_005806	NM_005806	Homo sapiens oligodendrocyte lineage transcription factor 2 (OLIG2), mRNA. (from RefSeq NM_005806)
uc061zpd.1	BC047511	C9J444	C9J444_HUMAN	OLIG2			The sequence shown here is derived from an Ensembl automatic analysis pipeline and should be considered as preliminary data. (from UniProt C9J444)
uc021wil.3	AK091462	Q13516	OLIG2_HUMAN	OLIG2			Required for oligodendrocyte and motor neuron specification in the spinal cord, as well as for the development of somatic motor neurons in the hindbrain. Cooperates with OLIG1 to establish the pMN domain of the embryonic neural tube. Antagonist of V2 interneuron and of NKX2-2-induced V3 interneuron development (By similarity). (from UniProt Q13516)
uc032pyd.2				LINC00945			long intergenic non-protein coding RNA 945 (from HGNC LINC00945)
uc002yqz.4	NM_138983	Q8TAK6	OLIG1_HUMAN	OLIG1	NM_138983	NM_138983	Homo sapiens oligodendrocyte transcription factor 1 (OLIG1), mRNA. (from RefSeq NM_138983)
uc061zpe.1		H7C404	H7C404_HUMAN	OLIG1			The sequence shown here is derived from an Ensembl automatic analysis pipeline and should be considered as preliminary data. (from UniProt H7C404)
uc061zpf.1				OLIG1			oligodendrocyte transcription factor 1 (from HGNC OLIG1)
uc032pye.2	NR_109961			AP000289.6	NR_109961	NR_109961	Homo sapiens uncharacterized LOC101928107 (LOC101928107), long non-coding RNA. (from RefSeq NR_109961)
uc061zpg.1				AP000290.7			AP000290.7 (from geneSymbol)
uc002yra.5	NR_024102			LINC01548	NR_024102	NR_024102	Homo sapiens long intergenic non-protein coding RNA 1548 (LINC01548), long non-coding RNA. (from RefSeq NR_024102)
uc061zph.1				AP000290.1			AP000290.1 (from geneSymbol)
uc002yrb.5	NM_207584	P48551	INAR2_HUMAN	IFNAR2	NM_207584	NM_207584	Homo sapiens interferon alpha and beta receptor subunit 2 (IFNAR2), transcript variant 3, mRNA. (from RefSeq NM_207584)
uc002yrc.5	L41944	P48551	INAR2_HUMAN	IFNAR2			Associates with IFNAR1 to form the type I interferon receptor. Receptor for interferons alpha and beta. Involved in IFN-mediated STAT1, STAT2 and STAT3 activation. Isoform 1 and isoform 2 are directly involved in signal transduction due to their association with the TYR kinase, JAK1. Isoform 3 is a potent inhibitor of type I IFN receptor activity. (from UniProt P48551)
uc002yre.5	NM_207585	P48551	INAR2_HUMAN	IFNAR2	NM_207585	NM_207585	Homo sapiens interferon alpha and beta receptor subunit 2 (IFNAR2), transcript variant 1, mRNA. (from RefSeq NM_207585)
uc061zpi.1	BC002793			IFNAR2			interferon (alpha, beta and omega) receptor 2 (from HGNC IFNAR2)
uc002yrf.5	NM_001289128	P48551	INAR2_HUMAN	IFNAR2	NM_001289128	NM_001289128	Homo sapiens interferon alpha and beta receptor subunit 2 (IFNAR2), transcript variant 6, mRNA. (from RefSeq NM_001289128)
uc061zpj.1	L41942	F8WDE1	F8WDE1_HUMAN	IFNAR2			The sequence shown here is derived from an Ensembl automatic analysis pipeline and should be considered as preliminary data. (from UniProt F8WDE1)
uc061zpk.1	X89814	C9K067	C9K067_HUMAN	IFNAR2			The sequence shown here is derived from an Ensembl automatic analysis pipeline and should be considered as preliminary data. (from UniProt C9K067)
uc061zpl.1	L41942	C9JCU0	C9JCU0_HUMAN	IFNAR2			The sequence shown here is derived from an Ensembl automatic analysis pipeline and should be considered as preliminary data. (from UniProt C9JCU0)
uc061zpm.1	HG380509	C9JM33	C9JM33_HUMAN	IFNAR2			The sequence shown here is derived from an Ensembl automatic analysis pipeline and should be considered as preliminary data. (from UniProt C9JM33)
uc061zpn.1	DQ655960	H0Y3Z8	H0Y3Z8_HUMAN	AP000295.9			The sequence shown here is derived from an Ensembl automatic analysis pipeline and should be considered as preliminary data. (from UniProt H0Y3Z8)
uc061zpo.1	DQ655961	H7C3V1	H7C3V1_HUMAN	AP000295.9			The sequence shown here is derived from an Ensembl automatic analysis pipeline and should be considered as preliminary data. (from UniProt H7C3V1)
uc061zpp.1	BC002793	H7C176	H7C176_HUMAN	IFNAR2			The sequence shown here is derived from an Ensembl automatic analysis pipeline and should be considered as preliminary data. (from UniProt H7C176)
uc002yrj.3	AK123722			IL10RB-AS1			IL10RB antisense RNA 1 (head to head) (from HGNC IL10RB-AS1)
uc002yrk.3	NM_000628	Q08334	I10R2_HUMAN	IL10RB	NM_000628	NM_000628	Homo sapiens interleukin 10 receptor subunit beta (IL10RB), mRNA. (from RefSeq NM_000628)
uc061zpq.1	AK313348	F8WDX2	F8WDX2_HUMAN	IL10RB			The sequence shown here is derived from an Ensembl automatic analysis pipeline and should be considered as preliminary data. (from UniProt F8WDX2)
uc061zpr.1	AK124057			IL10RB			interleukin 10 receptor, beta (from HGNC IL10RB)
uc061zps.1	AK124057			IL10RB			interleukin 10 receptor, beta (from HGNC IL10RB)
uc061zpt.1	AB590138	H7C0Z5	H7C0Z5_HUMAN	IL10RB			The sequence shown here is derived from an Ensembl automatic analysis pipeline and should be considered as preliminary data. (from UniProt H7C0Z5)
uc061zpu.1				AP000295.10			AP000295.10 (from geneSymbol)
uc061zpv.1	AK298051			IFNAR1			interferon (alpha, beta and omega) receptor 1 (from HGNC IFNAR1)
uc002yrn.4	NM_000629	P17181	INAR1_HUMAN	IFNAR1	NM_000629	NM_000629	Homo sapiens interferon alpha and beta receptor subunit 1 (IFNAR1), mRNA. (from RefSeq NM_000629)
uc061zpw.1	AK312631	C9J114	C9J114_HUMAN	IFNAR1			The sequence shown here is derived from an Ensembl automatic analysis pipeline and should be considered as preliminary data. (from UniProt C9J114)
uc002yrp.4	NM_005534	P38484	INGR2_HUMAN	IFNGR2	NM_005534	NM_005534	Homo sapiens interferon gamma receptor 2 (interferon gamma transducer 1) (IFNGR2), mRNA. (from RefSeq NM_005534)
uc061zpx.1	U05875	F8WF11	F8WF11_HUMAN	IFNGR2			The sequence shown here is derived from an Ensembl automatic analysis pipeline and should be considered as preliminary data. (from UniProt F8WF11)
uc061zpy.1	BC003624	E7EUY1	E7EUY1_HUMAN	IFNGR2			The sequence shown here is derived from an Ensembl automatic analysis pipeline and should be considered as preliminary data. (from UniProt E7EUY1)
uc061zpz.1	AK314005	F8WE34	F8WE34_HUMAN	IFNGR2			The sequence shown here is derived from an Ensembl automatic analysis pipeline and should be considered as preliminary data. (from UniProt F8WE34)
uc061zqa.1	U05877	B5MCZ0	B5MCZ0_HUMAN	IFNGR2			interferon gamma receptor 2 (interferon gamma transducer 1) (from HGNC IFNGR2)
uc061zqb.1	AB463788	H7C1V5	H7C1V5_HUMAN	IFNGR2			The sequence shown here is derived from an Ensembl automatic analysis pipeline and should be considered as preliminary data. (from UniProt H7C1V5)
uc061zqc.1	BX537378			TMEM50B			transmembrane protein 50B (from HGNC TMEM50B)
uc061zqd.1	BX537378	P56557	TM50B_HUMAN	TMEM50B			Membrane ; Multi-pass membrane protein (from UniProt P56557)
uc061zqe.1	BX537378			TMEM50B			transmembrane protein 50B (from HGNC TMEM50B)
uc061zqf.1	BX537378			TMEM50B			transmembrane protein 50B (from HGNC TMEM50B)
uc061zqg.1	NM_006134	P56557	TM50B_HUMAN	TMEM50B	NM_006134	NM_006134	Homo sapiens transmembrane protein 50B (TMEM50B), transcript variant 1, mRNA. (from RefSeq NM_006134)
uc061zqh.1	AK309977	F8WBF4	F8WBF4_HUMAN	TMEM50B			The sequence shown here is derived from an Ensembl automatic analysis pipeline and should be considered as preliminary data. (from UniProt F8WBF4)
uc061zqi.1	AK309977	F8WDH1	F8WDH1_HUMAN	TMEM50B			The sequence shown here is derived from an Ensembl automatic analysis pipeline and should be considered as preliminary data. (from UniProt F8WDH1)
uc061zqj.1	DQ286229			TMEM50B			transmembrane protein 50B (from HGNC TMEM50B)
uc061zqk.1	AF086280	C9K0I4	C9K0I4_HUMAN	TMEM50B			The sequence shown here is derived from an Ensembl automatic analysis pipeline and should be considered as preliminary data. (from UniProt C9K0I4)
uc061zql.1	DQ656043			TMEM50B			transmembrane protein 50B (from HGNC TMEM50B)
uc061zqm.1				AP000302.58			AP000302.58 (from geneSymbol)
uc061zqn.1	AF462153	Q9NX36	DJC28_HUMAN	DNAJC28			May have a role in protein folding or as a chaperone. (from UniProt Q9NX36)
uc002yrw.5	NM_001040192	Q9NX36	DJC28_HUMAN	DNAJC28	NM_001040192	NM_001040192	Homo sapiens DnaJ heat shock protein family (Hsp40) member C28 (DNAJC28), transcript variant 2, mRNA. (from RefSeq NM_001040192)
uc002yrv.5	NM_017833	Q9NX36	DJC28_HUMAN	DNAJC28	NM_017833	NM_017833	Homo sapiens DnaJ heat shock protein family (Hsp40) member C28 (DNAJC28), transcript variant 1, mRNA. (from RefSeq NM_017833)
uc061zqo.1	BC029509	Q9NX36	DJC28_HUMAN	DNAJC28			May have a role in protein folding or as a chaperone. (from UniProt Q9NX36)
uc002yrx.4	NM_000819	P22102	PUR2_HUMAN	GART	NM_000819	NM_000819	Homo sapiens phosphoribosylglycinamide formyltransferase, phosphoribosylglycinamide synthetase, phosphoribosylaminoimidazole synthetase (GART), transcript variant 1, mRNA. (from RefSeq NM_000819)
uc002yrz.4	NM_001136005	P22102	PUR2_HUMAN	GART	NM_001136005	NM_001136005	Homo sapiens phosphoribosylglycinamide formyltransferase, phosphoribosylglycinamide synthetase, phosphoribosylaminoimidazole synthetase (GART), transcript variant 3, mRNA. (from RefSeq NM_001136005)
uc002yry.4	NM_001136006	P22102	PUR2_HUMAN	GART	NM_001136006	NM_001136006	Homo sapiens phosphoribosylglycinamide formyltransferase, phosphoribosylglycinamide synthetase, phosphoribosylaminoimidazole synthetase (GART), transcript variant 4, mRNA. (from RefSeq NM_001136006)
uc061zqp.1	BC068438	F8WD69	F8WD69_HUMAN	GART			The sequence shown here is derived from an Ensembl automatic analysis pipeline and should be considered as preliminary data. (from UniProt F8WD69)
uc061zqq.1	M32082			GART			phosphoribosylglycinamide formyltransferase, phosphoribosylglycinamide synthetase, phosphoribosylaminoimidazole synthetase (from HGNC GART)
uc061zqr.1	M32082			GART			phosphoribosylglycinamide formyltransferase, phosphoribosylglycinamide synthetase, phosphoribosylaminoimidazole synthetase (from HGNC GART)
uc061zqs.1	AF008655			GART			phosphoribosylglycinamide formyltransferase, phosphoribosylglycinamide synthetase, phosphoribosylaminoimidazole synthetase (from HGNC GART)
uc061zqt.1	BC068438			GART			phosphoribosylglycinamide formyltransferase, phosphoribosylglycinamide synthetase, phosphoribosylaminoimidazole synthetase (from HGNC GART)
uc002ysa.4	NM_175085	P22102	PUR2_HUMAN	GART	NM_175085	NM_175085	Homo sapiens phosphoribosylglycinamide formyltransferase, phosphoribosylglycinamide synthetase, phosphoribosylaminoimidazole synthetase (GART), transcript variant 2, mRNA. (from RefSeq NM_175085)
uc061zqu.1	BC093641	H7C366	H7C366_HUMAN	GART			The sequence shown here is derived from an Ensembl automatic analysis pipeline and should be considered as preliminary data. (from UniProt H7C366)
uc061zqv.1	BC093641			GART			phosphoribosylglycinamide formyltransferase, phosphoribosylglycinamide synthetase, phosphoribosylaminoimidazole synthetase (from HGNC GART)
uc061zqw.1	BC093641			GART			phosphoribosylglycinamide formyltransferase, phosphoribosylglycinamide synthetase, phosphoribosylaminoimidazole synthetase (from HGNC GART)
uc061zqx.1	BC093641	C9JTV6	C9JTV6_HUMAN	GART			The sequence shown here is derived from an Ensembl automatic analysis pipeline and should be considered as preliminary data. (from UniProt C9JTV6)
uc061zqy.1	AB208785	C9JBJ1	C9JBJ1_HUMAN	GART			The sequence shown here is derived from an Ensembl automatic analysis pipeline and should be considered as preliminary data. (from UniProt C9JBJ1)
uc061zqz.1	D32051			GART			phosphoribosylglycinamide formyltransferase, phosphoribosylglycinamide synthetase, phosphoribosylaminoimidazole synthetase (from HGNC GART)
uc061zra.1	BC093641			GART			phosphoribosylglycinamide formyltransferase, phosphoribosylglycinamide synthetase, phosphoribosylaminoimidazole synthetase (from HGNC GART)
uc061zrb.1	AK292560	C9JKQ7	C9JKQ7_HUMAN	GART			The sequence shown here is derived from an Ensembl automatic analysis pipeline and should be considered as preliminary data. (from UniProt C9JKQ7)
uc061zrc.1	AK292897	C9JZG2	C9JZG2_HUMAN	GART			The sequence shown here is derived from an Ensembl automatic analysis pipeline and should be considered as preliminary data. (from UniProt C9JZG2)
uc002yse.3	NM_138927	P18583	SON_HUMAN	SON	NM_138927	NM_138927	Homo sapiens SON DNA binding protein (SON), transcript variant f, mRNA. (from RefSeq NM_138927)
uc061zrd.1	BC104656			SON			SON DNA binding protein (from HGNC SON)
uc002ysf.3	NM_001291412	J3QSZ5	J3QSZ5_HUMAN	SON	NM_001291412	NM_001291412	Homo sapiens SON DNA binding protein (SON), transcript variant h, mRNA. (from RefSeq NM_001291412)
uc002ysc.5	NM_032195	P18583	SON_HUMAN	SON	NM_032195	NM_032195	Homo sapiens SON DNA binding protein (SON), transcript variant b, mRNA. (from RefSeq NM_032195)
uc061zre.1	AF380181	P18583	SON_HUMAN	SON			RNA-binding protein that acts as a mRNA splicing cofactor by promoting efficient splicing of transcripts that possess weak splice sites. Specifically promotes splicing of many cell-cycle and DNA-repair transcripts that possess weak splice sites, such as TUBG1, KATNB1, TUBGCP2, AURKB, PCNT, AKT1, RAD23A, and FANCG. Probably acts by facilitating the interaction between Serine/arginine-rich proteins such as SRSF2 and the RNA polymerase II. Also binds to DNA; binds to the consensus DNA sequence: 5'- GA[GT]AN[CG][AG]CC-3'. May indirectly repress hepatitis B virus (HBV) core promoter activity and transcription of HBV genes and production of HBV virions. (from UniProt P18583)
uc061zrf.1	NM_001291411	P18583	SON_HUMAN	SON	NM_001291411	NM_001291411	Homo sapiens SON DNA binding protein (SON), transcript variant e, mRNA. (from RefSeq NM_001291411)
uc061zrg.1	AF161430			SON			SON DNA binding protein (from HGNC SON)
uc032pyh.1	NR_106756			MIR6501	NR_106756	NR_106756	Homo sapiens microRNA 6501 (MIR6501), microRNA. (from RefSeq NR_106756)
uc061zrh.1	AF380179	H7C1M2	H7C1M2_HUMAN	SON			The sequence shown here is derived from an Ensembl automatic analysis pipeline and should be considered as preliminary data. (from UniProt H7C1M2)
uc061zri.1	AF139897	H7C2G8	H7C2G8_HUMAN	SON			The sequence shown here is derived from an Ensembl automatic analysis pipeline and should be considered as preliminary data. (from UniProt H7C2G8)
uc061zrj.1	AK001274	V9GY84	V9GY84_HUMAN	DONSON			The sequence shown here is derived from an Ensembl automatic analysis pipeline and should be considered as preliminary data. (from UniProt V9GY84)
uc061zrk.1	AK127947	H7C1S4	H7C1S4_HUMAN	SON			The sequence shown here is derived from an Ensembl automatic analysis pipeline and should be considered as preliminary data. (from UniProt H7C1S4)
uc061zrl.1	AK127947			SON			SON DNA binding protein (from HGNC SON)
uc061zrm.1	AF380181	H7C257	H7C257_HUMAN	SON			The sequence shown here is derived from an Ensembl automatic analysis pipeline and should be considered as preliminary data. (from UniProt H7C257)
uc061zrn.1	AF380182			SON			SON DNA binding protein (from HGNC SON)
uc061zro.1	AF380182			SON			SON DNA binding protein (from HGNC SON)
uc061zrp.1	AF380182			SON			SON DNA binding protein (from HGNC SON)
uc061zrq.1	AF380182			SON			SON DNA binding protein (from HGNC SON)
uc061zrr.1	AF380182			SON			SON DNA binding protein (from HGNC SON)
uc061zrs.1	AF380182			SON			SON DNA binding protein (from HGNC SON)
uc061zrt.1	AF380184			SON			SON DNA binding protein (from HGNC SON)
uc061zru.1	AF380182			SON			SON DNA binding protein (from HGNC SON)
uc002ysi.2	AL157441	F8W8A5	F8W8A5_HUMAN	DONSON			The sequence shown here is derived from an Ensembl automatic analysis pipeline and should be considered as preliminary data. (from UniProt F8W8A5)
uc061zrv.1	AK074964	C9JSP0	C9JSP0_HUMAN	DONSON			The sequence shown here is derived from an Ensembl automatic analysis pipeline and should be considered as preliminary data. (from UniProt C9JSP0)
uc061zrw.1	AK074964	F8WD19	F8WD19_HUMAN	DONSON			The sequence shown here is derived from an Ensembl automatic analysis pipeline and should be considered as preliminary data. (from UniProt F8WD19)
uc002ysk.5	NM_017613	Q9NYP3	DONS_HUMAN	DONSON	NM_017613	NM_017613	Homo sapiens downstream neighbor of SON (DONSON), mRNA. (from RefSeq NM_017613)
uc061zrx.1	AL157441	F8WC22	F8WC22_HUMAN	DONSON			The sequence shown here is derived from an Ensembl automatic analysis pipeline and should be considered as preliminary data. (from UniProt F8WC22)
uc061zry.1	BC048266			DONSON			downstream neighbor of SON (from HGNC DONSON)
uc061zrz.1	AF232674	H7C304	H7C304_HUMAN	DONSON			The sequence shown here is derived from an Ensembl automatic analysis pipeline and should be considered as preliminary data. (from UniProt H7C304)
uc061zsa.1	AF232675	H7C006	H7C006_HUMAN	DONSON			The sequence shown here is derived from an Ensembl automatic analysis pipeline and should be considered as preliminary data. (from UniProt H7C006)
uc061zsb.1	BC048266	H7C1C1	H7C1C1_HUMAN	DONSON			The sequence shown here is derived from an Ensembl automatic analysis pipeline and should be considered as preliminary data. (from UniProt H7C1C1)
uc061zsc.1	AL157441	C9J4K5	C9J4K5_HUMAN	DONSON			The sequence shown here is derived from an Ensembl automatic analysis pipeline and should be considered as preliminary data. (from UniProt C9J4K5)
uc061zsd.1	AF232674	H7C1M7	H7C1M7_HUMAN	DONSON			The sequence shown here is derived from an Ensembl automatic analysis pipeline and should be considered as preliminary data. (from UniProt H7C1M7)
uc061zse.1	AK001274			DONSON			downstream neighbor of SON (from HGNC DONSON)
uc061zsf.1	DQ656065	H7C0C1	H7C0C1_HUMAN	AP000304.12			The sequence shown here is derived from an Ensembl automatic analysis pipeline and should be considered as preliminary data. (from UniProt H7C0C1)
uc061zsg.1	NM_145858	O95825	QORL1_HUMAN	CRYZL1	NM_145858	NM_145858	Homo sapiens crystallin zeta like 1 (CRYZL1), mRNA. (from RefSeq NM_145858)
uc061zsh.1	BC033023	A6NMA8	A6NMA8_HUMAN	CRYZL1			The sequence shown here is derived from an Ensembl automatic analysis pipeline and should be considered as preliminary data. (from UniProt A6NMA8)
uc061zsi.1	BC032816			CRYZL1			crystallin, zeta (quinone reductase)-like 1 (from HGNC CRYZL1)
uc061zsj.1	AK001293	A6NND8	A6NND8_HUMAN	CRYZL1			The sequence shown here is derived from an Ensembl automatic analysis pipeline and should be considered as preliminary data. (from UniProt A6NND8)
uc061zsk.1	AK058071	H7C3S0	H7C3S0_HUMAN	CRYZL1			The sequence shown here is derived from an Ensembl automatic analysis pipeline and should be considered as preliminary data. (from UniProt H7C3S0)
uc061zsl.1	AK001293	H7C0X3	H7C0X3_HUMAN	CRYZL1			The sequence shown here is derived from an Ensembl automatic analysis pipeline and should be considered as preliminary data. (from UniProt H7C0X3)
uc061zsm.1	AK058071			CRYZL1			crystallin, zeta (quinone reductase)-like 1 (from HGNC CRYZL1)
uc061zsn.1	AK001293	C9JZK8	C9JZK8_HUMAN	CRYZL1			The sequence shown here is derived from an Ensembl automatic analysis pipeline and should be considered as preliminary data. (from UniProt C9JZK8)
uc061zso.1	AK058071	H7C2K1	H7C2K1_HUMAN	CRYZL1			The sequence shown here is derived from an Ensembl automatic analysis pipeline and should be considered as preliminary data. (from UniProt H7C2K1)
uc061zsp.1	BX648547	A6NHJ8	A6NHJ8_HUMAN	CRYZL1			The sequence shown here is derived from an Ensembl automatic analysis pipeline and should be considered as preliminary data. (from UniProt A6NHJ8)
uc061zsq.1	BX647276	F8WF64	F8WF64_HUMAN	CRYZL1			The sequence shown here is derived from an Ensembl automatic analysis pipeline and should be considered as preliminary data. (from UniProt F8WF64)
uc002yss.2	AK057604	O95825	QORL1_HUMAN	CRYZL1			Event=Alternative splicing; Named isoforms=2; Name=1; IsoId=O95825-1; Sequence=Displayed; Name=2; IsoId=O95825-2; Sequence=VSP_055792, VSP_055793; Note=No experimental confirmation available.; (from UniProt O95825)
uc002ysq.4	BX648547	H7C3I5	H7C3I5_HUMAN	CRYZL1			The sequence shown here is derived from an Ensembl automatic analysis pipeline and should be considered as preliminary data. (from UniProt H7C3I5)
uc061zsr.1	BX647276			CRYZL1			crystallin, zeta (quinone reductase)-like 1 (from HGNC CRYZL1)
uc061zss.1	DQ894190	H7C338	H7C338_HUMAN	CRYZL1			The sequence shown here is derived from an Ensembl automatic analysis pipeline and should be considered as preliminary data. (from UniProt H7C338)
uc061zst.1	AK001293	C9K0F7	C9K0F7_HUMAN	CRYZL1			The sequence shown here is derived from an Ensembl automatic analysis pipeline and should be considered as preliminary data. (from UniProt C9K0F7)
uc061zsu.1	AK315707	C9JAL0	C9JAL0_HUMAN	CRYZL1			The sequence shown here is derived from an Ensembl automatic analysis pipeline and should be considered as preliminary data. (from UniProt C9JAL0)
uc061zsv.1	DQ894190			CRYZL1			crystallin, zeta (quinone reductase)-like 1 (from HGNC CRYZL1)
uc061zsw.1	AK001293	C9JQD0	C9JQD0_HUMAN	CRYZL1			The sequence shown here is derived from an Ensembl automatic analysis pipeline and should be considered as preliminary data. (from UniProt C9JQD0)
uc061zsx.1	AF029689			CRYZL1			crystallin, zeta (quinone reductase)-like 1 (from HGNC CRYZL1)
uc002ysu.4	BC013155	A0A0C4DG14		CRYZL1			crystallin, zeta (quinone reductase)-like 1 (from HGNC CRYZL1)
uc061zsy.1	BC013155	C9JNR9	C9JNR9_HUMAN	CRYZL1			The sequence shown here is derived from an Ensembl automatic analysis pipeline and should be considered as preliminary data. (from UniProt C9JNR9)
uc061zsz.1	BC022827	A8MZ10	A8MZ10_HUMAN	CRYZL1			The sequence shown here is derived from an Ensembl automatic analysis pipeline and should be considered as preliminary data. (from UniProt A8MZ10)
uc002ysx.4	AF114488	Q15811	ITSN1_HUMAN	ITSN1			Acts as guanine nucleotide exchange factor (GEF) specific for the CDC42 GTPase (By similarity). Adapter protein that may provide indirect link between the endocytic membrane traffic and the actin assembly machinery. May regulate the formation of clathrin-coated vesicles. Involved in endocytosis of integrin beta-1 (ITGB1) and transferrin receptor (TFR); internalization of ITGB1 as DAB2-dependent cargo but not TFR may involve association with DAB2. Isoform 1 could be involved in brain-specific synaptic vesicle recycling. Inhibits ARHGAP31 activity toward RAC1. (from UniProt Q15811)
uc061zta.1	AK027846	C9J1A4	C9J1A4_HUMAN	ITSN1			The sequence shown here is derived from an Ensembl automatic analysis pipeline and should be considered as preliminary data. (from UniProt C9J1A4)
uc061ztb.1	AK027846			ITSN1			intersectin 1 (SH3 domain protein) (from HGNC ITSN1)
uc002yta.2	NM_003024	Q15811	ITSN1_HUMAN	ITSN1	NM_003024	NM_003024	Homo sapiens intersectin 1 (ITSN1), transcript variant 1, mRNA. (from RefSeq NM_003024)
uc061ztc.1	BC058925	D6PAW0	D6PAW0_HUMAN	ITSN1			intersectin 1 (SH3 domain protein) (from HGNC ITSN1)
uc002ysw.4	NM_001001132	Q15811	ITSN1_HUMAN	ITSN1	NM_001001132	NM_001001132	Homo sapiens intersectin 1 (ITSN1), transcript variant 2, mRNA. (from RefSeq NM_001001132)
uc061ztd.1	AF114487	A8CTZ0	A8CTZ0_HUMAN	ITSN1			intersectin 1 (SH3 domain protein) (from HGNC ITSN1)
uc002ytb.2	AF114487	Q15811	ITSN1_HUMAN	ITSN1			Acts as guanine nucleotide exchange factor (GEF) specific for the CDC42 GTPase (By similarity). Adapter protein that may provide indirect link between the endocytic membrane traffic and the actin assembly machinery. May regulate the formation of clathrin-coated vesicles. Involved in endocytosis of integrin beta-1 (ITGB1) and transferrin receptor (TFR); internalization of ITGB1 as DAB2-dependent cargo but not TFR may involve association with DAB2. Isoform 1 could be involved in brain-specific synaptic vesicle recycling. Inhibits ARHGAP31 activity toward RAC1. (from UniProt Q15811)
uc002ysy.4	AF114488	Q15811	ITSN1_HUMAN	ITSN1			Acts as guanine nucleotide exchange factor (GEF) specific for the CDC42 GTPase (By similarity). Adapter protein that may provide indirect link between the endocytic membrane traffic and the actin assembly machinery. May regulate the formation of clathrin-coated vesicles. Involved in endocytosis of integrin beta-1 (ITGB1) and transferrin receptor (TFR); internalization of ITGB1 as DAB2-dependent cargo but not TFR may involve association with DAB2. Isoform 1 could be involved in brain-specific synaptic vesicle recycling. Inhibits ARHGAP31 activity toward RAC1. (from UniProt Q15811)
uc061zte.1	AF114488	F8W7U0	F8W7U0_HUMAN	ITSN1			The sequence shown here is derived from an Ensembl automatic analysis pipeline and should be considered as preliminary data. (from UniProt F8W7U0)
uc002ysz.4	AF114488	Q15811	ITSN1_HUMAN	ITSN1			Acts as guanine nucleotide exchange factor (GEF) specific for the CDC42 GTPase (By similarity). Adapter protein that may provide indirect link between the endocytic membrane traffic and the actin assembly machinery. May regulate the formation of clathrin-coated vesicles. Involved in endocytosis of integrin beta-1 (ITGB1) and transferrin receptor (TFR); internalization of ITGB1 as DAB2-dependent cargo but not TFR may involve association with DAB2. Isoform 1 could be involved in brain-specific synaptic vesicle recycling. Inhibits ARHGAP31 activity toward RAC1. (from UniProt Q15811)
uc061ztf.1	BC039036	C9JXS9	C9JXS9_HUMAN	ITSN1			The sequence shown here is derived from an Ensembl automatic analysis pipeline and should be considered as preliminary data. (from UniProt C9JXS9)
uc061ztg.1	AK075290	C9JQZ7	C9JQZ7_HUMAN	ITSN1			The sequence shown here is derived from an Ensembl automatic analysis pipeline and should be considered as preliminary data. (from UniProt C9JQZ7)
uc002ytc.2	DQ386455	Q15811	ITSN1_HUMAN	ITSN1			Acts as guanine nucleotide exchange factor (GEF) specific for the CDC42 GTPase (By similarity). Adapter protein that may provide indirect link between the endocytic membrane traffic and the actin assembly machinery. May regulate the formation of clathrin-coated vesicles. Involved in endocytosis of integrin beta-1 (ITGB1) and transferrin receptor (TFR); internalization of ITGB1 as DAB2-dependent cargo but not TFR may involve association with DAB2. Isoform 1 could be involved in brain-specific synaptic vesicle recycling. Inhibits ARHGAP31 activity toward RAC1. (from UniProt Q15811)
uc061zth.1	BC039036	H7C3F1	H7C3F1_HUMAN	ITSN1			The sequence shown here is derived from an Ensembl automatic analysis pipeline and should be considered as preliminary data. (from UniProt H7C3F1)
uc061zti.1	GU939617	D6PAW0	D6PAW0_HUMAN	ITSN1			intersectin 1 (SH3 domain protein) (from HGNC ITSN1)
uc061ztj.1	AK075290			ITSN1			intersectin 1 (SH3 domain protein) (from HGNC ITSN1)
uc061ztk.1	BC013578			ITSN1			intersectin 1 (SH3 domain protein) (from HGNC ITSN1)
uc061ztl.1	DQ386455	H7C429	H7C429_HUMAN	ITSN1			The sequence shown here is derived from an Ensembl automatic analysis pipeline and should be considered as preliminary data. (from UniProt H7C429)
uc002ytf.2	DQ386455	H0Y523	H0Y523_HUMAN	ITSN1			The sequence shown here is derived from an Ensembl automatic analysis pipeline and should be considered as preliminary data. (from UniProt H0Y523)
uc061ztm.1	AY603419			ITSN1			intersectin 1 (SH3 domain protein) (from HGNC ITSN1)
uc061ztn.1	DQ340865			ITSN1			intersectin 1 (SH3 domain protein) (from HGNC ITSN1)
uc061zto.1	DQ340865	H0Y7J7	H0Y7J7_HUMAN	ITSN1			The sequence shown here is derived from an Ensembl automatic analysis pipeline and should be considered as preliminary data. (from UniProt H0Y7J7)
uc061ztp.1	EU140799			ITSN1			intersectin 1 (SH3 domain protein) (from HGNC ITSN1)
uc061ztq.1	AY639653			ITSN1			intersectin 1 (SH3 domain protein) (from HGNC ITSN1)
uc061ztr.1	AY639648			ITSN1			intersectin 1 (SH3 domain protein) (from HGNC ITSN1)
uc061zts.1	AY639652			ITSN1			intersectin 1 (SH3 domain protein) (from HGNC ITSN1)
uc061ztt.1	AY639650			ITSN1			intersectin 1 (SH3 domain protein) (from HGNC ITSN1)
uc061ztu.1	AY639651			ITSN1			intersectin 1 (SH3 domain protein) (from HGNC ITSN1)
uc002yti.4	AY639649			ITSN1			intersectin 1 (SH3 domain protein) (from HGNC ITSN1)
uc061ztv.1	AY605091	H0Y3G5	H0Y3G5_HUMAN	ITSN1			Contains 1 PH domain. (from UniProt H0Y3G5)
uc061ztw.1	EU117382	H0Y6W3	H0Y6W3_HUMAN	ITSN1			The sequence shown here is derived from an Ensembl automatic analysis pipeline and should be considered as preliminary data. (from UniProt H0Y6W3)
uc061ztx.1	AY603418	Q6J334	Q6J334_HUMAN	ITSN1			intersectin 1 (SH3 domain protein) (from HGNC ITSN1)
uc061zty.1	X83218	H7C086	H7C086_HUMAN	ATP5O			The sequence shown here is derived from an Ensembl automatic analysis pipeline and should be considered as preliminary data. (from UniProt H7C086)
uc061ztz.1	AK124187			ATP5O			ATP synthase, H+ transporting, mitochondrial F1 complex, O subunit (from HGNC ATP5O)
uc002ytl.4	NM_001697	P48047	ATPO_HUMAN	ATP5O	NM_001697	NM_001697	Homo sapiens ATP synthase, H+ transporting, mitochondrial F1 complex, O subunit (ATP5O), mRNA. (from RefSeq NM_001697)
uc061zua.1	AK124187	H7C2P9	H7C2P9_HUMAN	ATP5O			The sequence shown here is derived from an Ensembl automatic analysis pipeline and should be considered as preliminary data. (from UniProt H7C2P9)
uc061zub.1	AF088071	H7C068	H7C068_HUMAN	ATP5O			The sequence shown here is derived from an Ensembl automatic analysis pipeline and should be considered as preliminary data. (from UniProt H7C068)
uc061zuc.1	AK124187	H7C239	H7C239_HUMAN	ATP5O			The sequence shown here is derived from an Ensembl automatic analysis pipeline and should be considered as preliminary data. (from UniProt H7C239)
uc061zud.1	BT019836			ATP5O			ATP synthase, H+ transporting, mitochondrial F1 complex, O subunit (from HGNC ATP5O)
uc061zue.1	DQ656022			ATP5O			ATP synthase, H+ transporting, mitochondrial F1 complex, O subunit (from HGNC ATP5O)
uc002ytm.2	AK124187			ATP5O			ATP synthase, H+ transporting, mitochondrial F1 complex, O subunit (from HGNC ATP5O)
uc061zuf.1	AK124187			ATP5O			ATP synthase, H+ transporting, mitochondrial F1 complex, O subunit (from HGNC ATP5O)
uc061zug.1	AK311545			LINC00649			long intergenic non-protein coding RNA 649 (from HGNC LINC00649)
uc061zuh.1	AK311545			LINC00649			long intergenic non-protein coding RNA 649 (from HGNC LINC00649)
uc061zui.1	AK311545			LINC00649			long intergenic non-protein coding RNA 649 (from HGNC LINC00649)
uc061zuj.1				LINC00649			long intergenic non-protein coding RNA 649 (from HGNC LINC00649)
uc061zuk.1	JD431721			RN7SL740P			RNA, 7SL, cytoplasmic 740, pseudogene (from HGNC RN7SL740P)
uc061zul.1				LINC00649			long intergenic non-protein coding RNA 649 (from HGNC LINC00649)
uc002ytn.4	AK311545			LINC00649			long intergenic non-protein coding RNA 649 (from HGNC LINC00649)
uc061zum.1	AK311545			LINC00649			long intergenic non-protein coding RNA 649 (from HGNC LINC00649)
uc061zun.1	AK311545			LINC00649			long intergenic non-protein coding RNA 649 (from HGNC LINC00649)
uc061zuo.1				LINC00649			long intergenic non-protein coding RNA 649 (from HGNC LINC00649)
uc061zup.1	AK311545			LINC00649			long intergenic non-protein coding RNA 649 (from HGNC LINC00649)
uc061zuq.1	AK311545			LINC00649			long intergenic non-protein coding RNA 649 (from HGNC LINC00649)
uc061zur.1	AK311545			LINC00649			long intergenic non-protein coding RNA 649 (from HGNC LINC00649)
uc061zus.1	AK311545			LINC00649			long intergenic non-protein coding RNA 649 (from HGNC LINC00649)
uc061zut.1	AK311545			LINC00649			long intergenic non-protein coding RNA 649 (from HGNC LINC00649)
uc061zuu.1	AK311545			LINC00649			long intergenic non-protein coding RNA 649 (from HGNC LINC00649)
uc061zuv.1	AK127913			LINC00649			long intergenic non-protein coding RNA 649 (from HGNC LINC00649)
uc061zuw.1	AK127913			LINC00649			long intergenic non-protein coding RNA 649 (from HGNC LINC00649)
uc061zux.1	AK311545			LINC00649			long intergenic non-protein coding RNA 649 (from HGNC LINC00649)
uc061zuy.1	AK311545			LINC00649			long intergenic non-protein coding RNA 649 (from HGNC LINC00649)
uc061zuz.1				AP000569.9			AP000569.9 (from geneSymbol)
uc061zva.1				LINC00649			long intergenic non-protein coding RNA 649 (from HGNC LINC00649)
uc061zvb.1	BC051302			MRPS6			mitochondrial ribosomal protein S6 (from HGNC MRPS6)
uc002ytp.2	NM_032476	P82932	RT06_HUMAN	MRPS6	NM_032476	NM_032476	Homo sapiens mitochondrial ribosomal protein S6 (MRPS6), mRNA. (from RefSeq NM_032476)
uc061zvc.1	AY061855			MRPS6			mitochondrial ribosomal protein S6 (from HGNC MRPS6)
uc002yto.4	NM_006933	P53794	SC5A3_HUMAN	SLC5A3	NM_006933	NM_006933	Homo sapiens solute carrier family 5 member 3 (SLC5A3), mRNA. (from RefSeq NM_006933)
uc061zvd.1	AK312084			AP000320.7			Homo sapiens cDNA, FLJ92365, Homo sapiens mitochondrial ribosomal protein S6 (MRPS6), nuclear gene encoding mitochondrial protein, mRNA. (from mRNA AK312084)
uc061zve.1	BC042752			MRPS6			mitochondrial ribosomal protein S6 (from HGNC MRPS6)
uc061zvf.1	BC042752			MRPS6			mitochondrial ribosomal protein S6 (from HGNC MRPS6)
uc061zvg.1	AK092704			LINC00310			long intergenic non-protein coding RNA 310 (from HGNC LINC00310)
uc002yts.3	AK092704			LINC00310			long intergenic non-protein coding RNA 310 (from HGNC LINC00310)
uc002ytr.4	NR_027267			LINC00310	NR_027267	NR_027267	Homo sapiens long intergenic non-protein coding RNA 310 (LINC00310), transcript variant 2, long non-coding RNA. (from RefSeq NR_027267)
uc061zvh.1	AF426258			LINC00310			long intergenic non-protein coding RNA 310 (from HGNC LINC00310)
uc061zvi.1	AF426258			LINC00310			long intergenic non-protein coding RNA 310 (from HGNC LINC00310)
uc061zvj.1	AF426258			LINC00310			long intergenic non-protein coding RNA 310 (from HGNC LINC00310)
uc061zvk.1	AK092704			LINC00310			long intergenic non-protein coding RNA 310 (from HGNC LINC00310)
uc061zvl.1	AK092704			LINC00310			long intergenic non-protein coding RNA 310 (from HGNC LINC00310)
uc061zvm.1				AP000318.2			AP000318.2 (from geneSymbol)
uc002ytt.2	NM_172201	Q9Y6J6	KCNE2_HUMAN	KCNE2	NM_172201	NM_172201	Homo sapiens potassium voltage-gated channel subfamily E regulatory subunit 2 (KCNE2), mRNA. (from RefSeq NM_172201)
uc061zvn.1				AP000320.6			AP000320.6 (from geneSymbol)
uc002ytw.3	AY081144			SMIM11A			Homo sapiens C21ORF51 (C21ORF51) mRNA, complete cds; alternatively spliced. (from mRNA AY081144)
uc002ytu.5	NM_058182	P58511	SIM11_HUMAN	SMIM11A	NM_058182	NM_058182	Homo sapiens small integral membrane protein 11A (SMIM11A), mRNA. (from RefSeq NM_058182)
uc061zvo.1	AY081144	Q8TCY0	Q8TCY0_HUMAN	SMIM11A			Homo sapiens C21ORF51 (C21ORF51) mRNA, complete cds; alternatively spliced. (from mRNA AY081144)
uc061zvp.1	AY081144			SMIM11A			Homo sapiens C21ORF51 (C21ORF51) mRNA, complete cds; alternatively spliced. (from mRNA AY081144)
uc061zvq.1	AK092693			SMIM11A			Homo sapiens cDNA FLJ35374 fis, clone SKMUS2002602. (from mRNA AK092693)
uc061zvr.1	BC064410			SMIM11A			Homo sapiens cDNA clone IMAGE:5738367, partial cds. (from mRNA BC064410)
uc061zvs.1	AK057880	P58511	SIM11_HUMAN	SMIM11A			Membrane ; Single-pass membrane protein (from UniProt P58511)
uc032pyo.2	NM_001282537	B9A014	CU140_HUMAN	C21orf140	NM_001282537	NM_001282537	Homo sapiens chromosome 21 open reading frame 140 (C21orf140), mRNA. (from RefSeq NM_001282537)
uc061zvt.1				CMP21-97G8.1			CMP21-97G8.1 (from geneSymbol)
uc002yty.3	BC049386	A8MWV9	YU007_HUMAN	AP000322.53			Membrane ; Single-pass membrane protein (from UniProt A8MWV9)
uc061zvu.1	JD238503			CMP21-97G8.2			Sequence 219527 from Patent EP1572962. (from mRNA JD238503)
uc010gmq.4	NM_001127668	P15382	KCNE1_HUMAN	KCNE1	NM_001127668	NM_001127668	Homo sapiens potassium voltage-gated channel subfamily E regulatory subunit 1 (KCNE1), transcript variant 3, mRNA. (from RefSeq NM_001127668)
uc031rvd.1	NM_001270405	P15382	KCNE1_HUMAN	KCNE1	NM_001270405	NM_001270405	Homo sapiens potassium voltage-gated channel subfamily E regulatory subunit 1 (KCNE1), transcript variant 8, mRNA. (from RefSeq NM_001270405)
uc031rve.2	NM_001270404	P15382	KCNE1_HUMAN	KCNE1	NM_001270404	NM_001270404	Homo sapiens potassium voltage-gated channel subfamily E regulatory subunit 1 (KCNE1), transcript variant 7, mRNA. (from RefSeq NM_001270404)
uc010gmr.4	NM_001270403	P15382	KCNE1_HUMAN	KCNE1	NM_001270403	NM_001270403	Homo sapiens potassium voltage-gated channel subfamily E regulatory subunit 1 (KCNE1), transcript variant 6, mRNA. (from RefSeq NM_001270403)
uc002ytz.5	NM_001127669	P15382	KCNE1_HUMAN	KCNE1	NM_001127669	NM_001127669	Homo sapiens potassium voltage-gated channel subfamily E regulatory subunit 1 (KCNE1), transcript variant 4, mRNA. (from RefSeq NM_001127669)
uc002yua.5	NM_000219	P15382	KCNE1_HUMAN	KCNE1	NM_000219	NM_000219	Homo sapiens potassium voltage-gated channel subfamily E regulatory subunit 1 (KCNE1), transcript variant 2, mRNA. (from RefSeq NM_000219)
uc010gmp.5	NM_001127670	P15382	KCNE1_HUMAN	KCNE1	NM_001127670	NM_001127670	Homo sapiens potassium voltage-gated channel subfamily E regulatory subunit 1 (KCNE1), transcript variant 1, mRNA. (from RefSeq NM_001127670)
uc010gms.5	BC046224	P15382	KCNE1_HUMAN	KCNE1			Ancillary protein that assembles as a beta subunit with a voltage-gated potassium channel complex of pore-forming alpha subunits. Modulates the gating kinetics and enhances stability of the channel complex. Assembled with KCNQ1/KVLQT1 is proposed to form the slowly activating delayed rectifier cardiac potassium (IKs) channel. The outward current reaches its steady state only after 50 seconds. Assembled with KCNH2/HERG may modulate the rapidly activating component of the delayed rectifying potassium current in heart (IKr). (from UniProt P15382)
uc061zvv.1				SNORA11			small nucleolar RNA, H/ACA box 11 (from HGNC SNORA11)
uc061zvw.1	AK095442			KCNE1			potassium channel, voltage gated subfamily E regulatory beta subunit 1 (from HGNC KCNE1)
uc061zvx.1	CR456878			RCAN1			regulator of calcineurin 1 (from HGNC RCAN1)
uc032pyp.2	NM_001285393	P53805	RCAN1_HUMAN	RCAN1	NM_001285393	NM_001285393	Homo sapiens regulator of calcineurin 1 (RCAN1), transcript variant 7, mRNA. (from RefSeq NM_001285393)
uc032pyr.2	NM_001285391	E9PDJ2	E9PDJ2_HUMAN	RCAN1	NM_001285391	NM_001285391	Homo sapiens regulator of calcineurin 1 (RCAN1), transcript variant 5, mRNA. (from RefSeq NM_001285391)
uc002yud.5	NM_203417	P53805	RCAN1_HUMAN	RCAN1	NM_203417	NM_203417	Homo sapiens regulator of calcineurin 1 (RCAN1), transcript variant 2, mRNA. (from RefSeq NM_203417)
uc061zvy.1	AK055845	P53805	RCAN1_HUMAN	RCAN1			Inhibits calcineurin-dependent transcriptional responses by binding to the catalytic domain of calcineurin A. Could play a role during central nervous system development. (from UniProt P53805)
uc061zvz.1	AK131569	E9PD55	E9PD55_HUMAN	RCAN1			The sequence shown here is derived from an Ensembl automatic analysis pipeline and should be considered as preliminary data. (from UniProt E9PD55)
uc002yub.5	NM_203418	Q6FGP2	Q6FGP2_HUMAN	RCAN1	NM_203418	NM_203418	Homo sapiens regulator of calcineurin 1 (RCAN1), transcript variant 3, mRNA. (from RefSeq NM_203418)
uc061zwa.1	BC007884	P53805	RCAN1_HUMAN	RCAN1			Inhibits calcineurin-dependent transcriptional responses by binding to the catalytic domain of calcineurin A. Could play a role during central nervous system development. (from UniProt P53805)
uc002yuc.5	NM_001285389	P53805	RCAN1_HUMAN	RCAN1	NM_001285389	NM_001285389	Homo sapiens regulator of calcineurin 1 (RCAN1), transcript variant 4, mRNA. (from RefSeq NM_001285389)
uc061zwb.1	U85265			RCAN1			regulator of calcineurin 1 (from HGNC RCAN1)
uc002yue.5	NM_004414	P53805	RCAN1_HUMAN	RCAN1	NM_004414	NM_004414	Homo sapiens regulator of calcineurin 1 (RCAN1), transcript variant 1, mRNA. (from RefSeq NM_004414)
uc011adx.3	AK293293	V9GYW9	V9GYW9_HUMAN	RCAN1			The sequence shown here is derived from an Ensembl automatic analysis pipeline and should be considered as preliminary data. (from UniProt V9GYW9)
uc061zwc.1	AL049369			RCAN1			regulator of calcineurin 1 (from HGNC RCAN1)
uc061zwd.1	AY325903			RCAN1			regulator of calcineurin 1 (from HGNC RCAN1)
uc002yuf.2	NM_053277	Q96NY7	CLIC6_HUMAN	CLIC6	NM_053277	NM_053277	Homo sapiens chloride intracellular channel 6 (CLIC6), transcript variant 2, mRNA. (from RefSeq NM_053277)
uc010gmt.2	AF448439	Q96NY7	CLIC6_HUMAN	CLIC6			May insert into membranes and form chloride ion channels. May play a critical role in water-secreting cells, possibly through the regulation of chloride ion transport (By similarity). (from UniProt Q96NY7)
uc031rvf.2	NR_024351			LINC00160	NR_024351	NR_024351	Homo sapiens long intergenic non-protein coding RNA 160 (LINC00160), long non-coding RNA. (from RefSeq NR_024351)
uc002yug.4	NR_038885			LINC01426	NR_038885	NR_038885	Homo sapiens long intergenic non-protein coding RNA 1426 (LINC01426), transcript variant 1, long non-coding RNA. (from RefSeq NR_038885)
uc021wiw.2	NR_038886			LINC01426	NR_038886	NR_038886	Homo sapiens long intergenic non-protein coding RNA 1426 (LINC01426), transcript variant 2, long non-coding RNA. (from RefSeq NR_038886)
uc002yuh.3	NM_001001890	Q01196	RUNX1_HUMAN	RUNX1	NM_001001890	NM_001001890	Homo sapiens runt related transcription factor 1 (RUNX1), transcript variant 2, mRNA. (from RefSeq NM_001001890)
uc010gmv.3	NM_001754	Q01196	RUNX1_HUMAN	RUNX1	NM_001754	NM_001754	Homo sapiens runt related transcription factor 1 (RUNX1), transcript variant 1, mRNA. (from RefSeq NM_001754)
uc002yuk.6	D43969	Q01196	RUNX1_HUMAN	RUNX1			CBF binds to the core site, 5'-PYGPYGGT-3', of a number of enhancers and promoters, including murine leukemia virus, polyomavirus enhancer, T-cell receptor enhancers, LCK, IL-3 and GM-CSF promoters. The alpha subunit binds DNA and appears to have a role in the development of normal hematopoiesis. Isoform AML-1L interferes with the transactivation activity of RUNX1. Acts synergistically with ELF4 to transactivate the IL-3 promoter and with ELF2 to transactivate the mouse BLK promoter. Inhibits KAT6B- dependent transcriptional activation. (from UniProt Q01196)
uc061zwe.1	D89788	V9GYT3	V9GYT3_HUMAN	RUNX1			The sequence shown here is derived from an Ensembl automatic analysis pipeline and should be considered as preliminary data. (from UniProt V9GYT3)
uc061zwf.1	D43968	H9KVB1	H9KVB1_HUMAN	RUNX1			The sequence shown here is derived from an Ensembl automatic analysis pipeline and should be considered as preliminary data. (from UniProt H9KVB1)
uc002yun.2	X90981			RUNX1			runt-related transcription factor 1 (from HGNC RUNX1)
uc002yuo.2	NM_001122607	Q01196	RUNX1_HUMAN	RUNX1	NM_001122607	NM_001122607	Homo sapiens runt related transcription factor 1 (RUNX1), transcript variant 3, mRNA. (from RefSeq NM_001122607)
uc061zwg.1	X90978			RUNX1			runt-related transcription factor 1 (from HGNC RUNX1)
uc061zwh.1	AF312387	A8MZI9	A8MZI9_HUMAN	RUNX1			The sequence shown here is derived from an Ensembl automatic analysis pipeline and should be considered as preliminary data. (from UniProt A8MZI9)
uc061zwi.1	S76346			RUNX1			runt-related transcription factor 1 (from HGNC RUNX1)
uc061zwj.1	D43969	C9JWM1	C9JWM1_HUMAN	RUNX1			The sequence shown here is derived from an Ensembl automatic analysis pipeline and should be considered as preliminary data. (from UniProt C9JWM1)
uc061zwk.1	AK123035	V9GYT5	V9GYT5_HUMAN	RUNX1			The sequence shown here is derived from an Ensembl automatic analysis pipeline and should be considered as preliminary data. (from UniProt V9GYT5)
uc061zwl.1	X90979	A0A0C4DG58		RUNX1			runt-related transcription factor 1 (from HGNC RUNX1)
uc061zwm.1	AK123035			RUNX1			runt-related transcription factor 1 (from HGNC RUNX1)
uc061zwn.1				AF015262.2			AF015262.2 (from geneSymbol)
uc031rvg.2	NR_073512			RUNX1	NR_073512	NR_073512	Homo sapiens uncharacterized LOC100506403 (LOC100506403), long non-coding RNA. (from RefSeq NR_073512)
uc061zwo.1	AL832222			RUNX1			runt-related transcription factor 1 (from HGNC RUNX1)
uc061zwp.1				AF015720.3			AF015720.3 (from geneSymbol)
uc021wix.1	NR_030414			MIR802	NR_030414	NR_030414	Homo sapiens microRNA 802 (MIR802), microRNA. (from RefSeq NR_030414)
uc061zwq.1	AF338196	Q9BZ56	Q9BZ56_HUMAN	AP000687.1			Homo sapiens FKSG68 (FKSG68) mRNA, complete cds. (from mRNA AF338196)
uc061zwr.1	BC032403			RUNX1			runt-related transcription factor 1 (from HGNC RUNX1)
uc032pzb.2				LINC01436			long intergenic non-protein coding RNA 1436 (from HGNC LINC01436)
uc002yuw.3	AK095215	Q9NVD3	SETD4_HUMAN	SETD4			Event=Alternative splicing; Named isoforms=4; Name=A; IsoId=Q9NVD3-1; Sequence=Displayed; Name=B; IsoId=Q9NVD3-2; Sequence=VSP_004146; Note=May be produced at very low levels due to a premature stop codon in the mRNA, leading to nonsense-mediated mRNA decay. No experimental confirmation available.; Name=3; IsoId=Q9NVD3-3; Sequence=VSP_026578; Note=No experimental confirmation available.; Name=4; IsoId=Q9NVD3-4; Sequence=VSP_054087, VSP_054088; (from UniProt Q9NVD3)
uc002yuu.5	AF391112			SETD4			SET domain containing 4 (from HGNC SETD4)
uc002yux.4	NM_001286752	Q9NVD3	SETD4_HUMAN	SETD4	NM_001286752	NM_001286752	Homo sapiens SET domain containing 4 (SETD4), transcript variant 3, mRNA. (from RefSeq NM_001286752)
uc021wiy.3	NM_017438	Q9NVD3	SETD4_HUMAN	SETD4	NM_017438	NM_017438	Homo sapiens SET domain containing 4 (SETD4), transcript variant 1, mRNA. (from RefSeq NM_017438)
uc061zws.1	AK126368			SETD4			SET domain containing 4 (from HGNC SETD4)
uc061zwt.1	AF391112			SETD4			SET domain containing 4 (from HGNC SETD4)
uc002yuz.5	NM_001007261	A8MTS1	A8MTS1_HUMAN	SETD4	NM_001007261	NM_001007261	Homo sapiens SET domain containing 4 (SETD4), transcript variant 5, mRNA. (from RefSeq NM_001007261)
uc002yuy.5	NM_001007259	Q9NVD3	SETD4_HUMAN	SETD4	NM_001007259	NM_001007259	Homo sapiens SET domain containing 4 (SETD4), transcript variant 2, mRNA. (from RefSeq NM_001007259)
uc002yva.4	AB004848	A8MTS1	A8MTS1_HUMAN	SETD4			Contains 1 SET domain. (from UniProt A8MTS1)
uc061zwu.1	AK095215	Q9NVD3	SETD4_HUMAN	SETD4			Event=Alternative splicing; Named isoforms=4; Name=A; IsoId=Q9NVD3-1; Sequence=Displayed; Name=B; IsoId=Q9NVD3-2; Sequence=VSP_004146; Note=May be produced at very low levels due to a premature stop codon in the mRNA, leading to nonsense-mediated mRNA decay. No experimental confirmation available.; Name=3; IsoId=Q9NVD3-3; Sequence=VSP_026578; Note=No experimental confirmation available.; Name=4; IsoId=Q9NVD3-4; Sequence=VSP_054087, VSP_054088; (from UniProt Q9NVD3)
uc061zwv.1	BC036556	C9JWV5	C9JWV5_HUMAN	SETD4			The sequence shown here is derived from an Ensembl automatic analysis pipeline and should be considered as preliminary data. (from UniProt C9JWV5)
uc061zww.1	AB004853	C9JIU9	C9JIU9_HUMAN	SETD4			The sequence shown here is derived from an Ensembl automatic analysis pipeline and should be considered as preliminary data. (from UniProt C9JIU9)
uc061zwx.1	CU678278			SETD4			SET domain containing 4 (from HGNC SETD4)
uc061zwy.1	BC036556	C9JYV0	C9JYV0_HUMAN	SETD4			The sequence shown here is derived from an Ensembl automatic analysis pipeline and should be considered as preliminary data. (from UniProt C9JYV0)
uc061zwz.1	AB004853	C9JPA1	C9JPA1_HUMAN	SETD4			The sequence shown here is derived from an Ensembl automatic analysis pipeline and should be considered as preliminary data. (from UniProt C9JPA1)
uc061zxa.1	CU678278			SETD4			SET domain containing 4 (from HGNC SETD4)
uc061zxb.1	AK095215	C9J256	C9J256_HUMAN	SETD4			The sequence shown here is derived from an Ensembl automatic analysis pipeline and should be considered as preliminary data. (from UniProt C9J256)
uc061zxc.1				AP000688.11			AP000688.11 (from geneSymbol)
uc061zxd.1				RNU6-992P			RNA, U6 small nuclear 992, pseudogene (from HGNC RNU6-992P)
uc011aea.1	NR_040084			AP000688.14	NR_040084	NR_040084	Homo sapiens uncharacterized LOC100133286 (LOC100133286), long non-coding RNA. (from RefSeq NR_040084)
uc061zxe.1	AB124848			CBR1			carbonyl reductase 1 (from HGNC CBR1)
uc002yvb.3	NM_001757	P16152	CBR1_HUMAN	CBR1	NM_001757	NM_001757	Homo sapiens carbonyl reductase 1 (CBR1), transcript variant 1, mRNA. (from RefSeq NM_001757)
uc010gmy.3	NM_001286789	P16152	CBR1_HUMAN	CBR1	NM_001286789	NM_001286789	Homo sapiens carbonyl reductase 1 (CBR1), transcript variant 2, mRNA. (from RefSeq NM_001286789)
uc010gmx.3	AK308691	E9PQ63	E9PQ63_HUMAN	CBR1			The sequence shown here is derived from an Ensembl automatic analysis pipeline and should be considered as preliminary data. (from UniProt E9PQ63)
uc061zxf.1	AK311219	A8MTM1	A8MTM1_HUMAN	CBR1			The sequence shown here is derived from an Ensembl automatic analysis pipeline and should be considered as preliminary data. (from UniProt A8MTM1)
uc061zxg.1	AK303953			AP000688.14			Homo sapiens cDNA FLJ59082 complete cds. (from mRNA AK303953)
uc061zxh.1				AP000688.15			AP000688.15 (from geneSymbol)
uc032pzc.1	AK094771			AP000688.29			Homo sapiens cDNA FLJ37452 fis, clone BRAWH2010618. (from mRNA AK094771)
uc002yvd.3	NR_038893			CBR3-AS1	NR_038893	NR_038893	Homo sapiens CBR3 antisense RNA 1 (CBR3-AS1), transcript variant 2, long non-coding RNA. (from RefSeq NR_038893)
uc002yvc.3	NR_038892			CBR3-AS1	NR_038892	NR_038892	Homo sapiens CBR3 antisense RNA 1 (CBR3-AS1), transcript variant 1, long non-coding RNA. (from RefSeq NR_038892)
uc061zxi.1	BC037580			CBR3-AS1			CBR3 antisense RNA 1 (from HGNC CBR3-AS1)
uc061zxj.1	BC037580			CBR3-AS1			CBR3 antisense RNA 1 (from HGNC CBR3-AS1)
uc061zxk.1	BC037580			CBR3-AS1			CBR3 antisense RNA 1 (from HGNC CBR3-AS1)
uc061zxl.1	BC037580			CBR3-AS1			CBR3 antisense RNA 1 (from HGNC CBR3-AS1)
uc061zxm.1	BC037580			CBR3-AS1			CBR3 antisense RNA 1 (from HGNC CBR3-AS1)
uc061zxn.1	BC037580			CBR3-AS1			CBR3 antisense RNA 1 (from HGNC CBR3-AS1)
uc061zxo.1	BC037580			CBR3-AS1			CBR3 antisense RNA 1 (from HGNC CBR3-AS1)
uc061zxp.1	BC037580			CBR3-AS1			CBR3 antisense RNA 1 (from HGNC CBR3-AS1)
uc061zxq.1	BC038671			CBR3-AS1			CBR3 antisense RNA 1 (from HGNC CBR3-AS1)
uc061zxr.1				CBR3-AS1			CBR3 antisense RNA 1 (from HGNC CBR3-AS1)
uc061zxs.1	BC037580			CBR3-AS1			CBR3 antisense RNA 1 (from HGNC CBR3-AS1)
uc061zxt.1	BC037580			CBR3-AS1			CBR3 antisense RNA 1 (from HGNC CBR3-AS1)
uc061zxu.1	BC037580			CBR3-AS1			CBR3 antisense RNA 1 (from HGNC CBR3-AS1)
uc061zxv.1	BC037580			CBR3-AS1			CBR3 antisense RNA 1 (from HGNC CBR3-AS1)
uc002yve.4	NM_001236	V9HW40	V9HW40_HUMAN	CBR3	NM_001236	NM_001236	Homo sapiens carbonyl reductase 3 (CBR3), mRNA. (from RefSeq NM_001236)
uc002yvf.3	NR_038894			CBR3-AS1	NR_038894	NR_038894	Homo sapiens CBR3 antisense RNA 1 (CBR3-AS1), transcript variant 3, long non-coding RNA. (from RefSeq NR_038894)
uc061zxw.1	BC038671			CBR3-AS1			CBR3 antisense RNA 1 (from HGNC CBR3-AS1)
uc061zxx.1	AJ237839	F8W8U9	F8W8U9_HUMAN	DOPEY2			The sequence shown here is derived from an Ensembl automatic analysis pipeline and should be considered as preliminary data. (from UniProt F8W8U9)
uc002yvg.4	NM_005128	Q9Y3R5	DOP2_HUMAN	DOPEY2	NM_005128	NM_005128	Homo sapiens dopey family member 2 (DOPEY2), transcript variant 2, mRNA. (from RefSeq NM_005128)
uc061zxy.1	AB384546			DOPEY2			dopey family member 2 (from HGNC DOPEY2)
uc061zxz.1	AK025095			DOPEY2			dopey family member 2 (from HGNC DOPEY2)
uc061zya.1				AP000692.10			AP000692.10 (from geneSymbol)
uc061zyb.1	BC058002			MORC3			MORC family CW-type zinc finger 3 (from HGNC MORC3)
uc002yvi.3	NM_015358	Q14149	MORC3_HUMAN	MORC3	NM_015358	NM_015358	Homo sapiens MORC family CW-type zinc finger 3 (MORC3), mRNA. (from RefSeq NM_015358)
uc061zyc.1	D50926			MORC3			MORC family CW-type zinc finger 3 (from HGNC MORC3)
uc061zyd.1	BC058002			MORC3			MORC family CW-type zinc finger 3 (from HGNC MORC3)
uc061zye.1	BC007311			MORC3			MORC family CW-type zinc finger 3 (from HGNC MORC3)
uc061zyf.1				AP000692.9			AP000692.9 (from geneSymbol)
uc061zyg.1	BC007311			MORC3			MORC family CW-type zinc finger 3 (from HGNC MORC3)
uc061zyh.1	BC042609	H0YHQ4	H0YHQ4_HUMAN	MORC3			The sequence shown here is derived from an Ensembl automatic analysis pipeline and should be considered as preliminary data. (from UniProt H0YHQ4)
uc061zyi.1	BC042609			MORC3			MORC family CW-type zinc finger 3 (from HGNC MORC3)
uc061zyj.1	BC042609	H0YHQ4	H0YHQ4_HUMAN	MORC3			The sequence shown here is derived from an Ensembl automatic analysis pipeline and should be considered as preliminary data. (from UniProt H0YHQ4)
uc061zyk.1	BC042609			MORC3			MORC family CW-type zinc finger 3 (from HGNC MORC3)
uc061zyl.1	BC042609	H0YHQ4	H0YHQ4_HUMAN	MORC3			The sequence shown here is derived from an Ensembl automatic analysis pipeline and should be considered as preliminary data. (from UniProt H0YHQ4)
uc061zym.1	BC042609	H0YIR5	H0YIR5_HUMAN	MORC3			The sequence shown here is derived from an Ensembl automatic analysis pipeline and should be considered as preliminary data. (from UniProt H0YIR5)
uc002yvj.4	NM_005441	Q13112	CAF1B_HUMAN	CHAF1B	NM_005441	NM_005441	Homo sapiens chromatin assembly factor 1 subunit B (CHAF1B), mRNA. (from RefSeq NM_005441)
uc061zyn.1	BC001143			CHAF1B			chromatin assembly factor 1, subunit B (p60) (from HGNC CHAF1B)
uc061zyo.1	BC001143			CHAF1B			chromatin assembly factor 1, subunit B (p60) (from HGNC CHAF1B)
uc061zyp.1				AP000695.6			AP000695.6 (from geneSymbol)
uc061zyq.1				AP000695.4			AP000695.4 (from geneSymbol)
uc061zyr.1				AP000695.4			AP000695.4 (from geneSymbol)
uc002yvk.3	NM_012130	O95500	CLD14_HUMAN	CLDN14	NM_012130	NM_012130	Homo sapiens claudin 14 (CLDN14), transcript variant epsilon, mRNA. (from RefSeq NM_012130)
uc002yvm.2	NM_001146079	O95500	CLD14_HUMAN	CLDN14	NM_001146079	NM_001146079	Homo sapiens claudin 14 (CLDN14), transcript variant 5, mRNA. (from RefSeq NM_001146079)
uc002yvl.2	NM_144492	O95500	CLD14_HUMAN	CLDN14	NM_144492	NM_144492	Homo sapiens claudin 14 (CLDN14), transcript variant 1, mRNA. (from RefSeq NM_144492)
uc002yvn.4	NM_001146078	O95500	CLD14_HUMAN	CLDN14	NM_001146078	NM_001146078	Homo sapiens claudin 14 (CLDN14), transcript variant gamma, mRNA. (from RefSeq NM_001146078)
uc002yvo.2	NM_001146077	O95500	CLD14_HUMAN	CLDN14	NM_001146077	NM_001146077	Homo sapiens claudin 14 (CLDN14), transcript variant 3, mRNA. (from RefSeq NM_001146077)
uc061zys.1	JD489173			KB-176G8.1			Sequence 470197 from Patent EP1572962. (from mRNA JD489173)
uc061zyt.1	AJ566765			CLDN14			claudin 14 (from HGNC CLDN14)
uc061zyu.1				AP000696.2			AP000696.2 (from geneSymbol)
uc061zyv.1				AP000697.6			AP000697.6 (from geneSymbol)
uc002yvp.4	BC052313			SIM2			single-minded family bHLH transcription factor 2 (from HGNC SIM2)
uc002yvq.4	U80457			SIM2			single-minded family bHLH transcription factor 2 (from HGNC SIM2)
uc002yvr.3	NM_009586	Q14190	SIM2_HUMAN	SIM2	NM_009586	NM_009586	Homo sapiens single-minded family bHLH transcription factor 2 (SIM2), transcript variant SIM2s, mRNA. (from RefSeq NM_009586)
uc061zyw.1	AJ001858	H7BZX8	H7BZX8_HUMAN	SIM2			The sequence shown here is derived from an Ensembl automatic analysis pipeline and should be considered as preliminary data. (from UniProt H7BZX8)
uc061zyx.1	AJ001858	V9GY04	V9GY04_HUMAN	SIM2			The sequence shown here is derived from an Ensembl automatic analysis pipeline and should be considered as preliminary data. (from UniProt V9GY04)
uc021wjb.1	NM_001242785	P50747	BPL1_HUMAN	HLCS	NM_001242785	NM_001242785	Homo sapiens holocarboxylase synthetase (HLCS), transcript variant 2, mRNA. (from RefSeq NM_001242785)
uc002yvs.4	NM_000411	P50747	BPL1_HUMAN	HLCS	NM_000411	NM_000411	Homo sapiens holocarboxylase synthetase (HLCS), transcript variant 1, mRNA. (from RefSeq NM_000411)
uc010gnb.4	NM_001242784	P50747	BPL1_HUMAN	HLCS	NM_001242784	NM_001242784	Homo sapiens holocarboxylase synthetase (HLCS), transcript variant 3, mRNA. (from RefSeq NM_001242784)
uc061zyy.1				HLCS-IT1			HLCS intronic transcript 1 (from HGNC HLCS-IT1)
uc061zyz.1				RNA5SP491			RNA, 5S ribosomal pseudogene 491 (from HGNC RNA5SP491)
uc061zza.1	KJ896986			HLCS			holocarboxylase synthetase (biotin-(proprionyl-CoA-carboxylase (ATP-hydrolysing)) ligase) (from HGNC HLCS)
uc061zzb.1	AJ001864	A0A0C4DG27		HLCS			holocarboxylase synthetase (biotin-(proprionyl-CoA-carboxylase (ATP-hydrolysing)) ligase) (from HGNC HLCS)
uc061zzc.1	AK307940	C9JD75	C9JD75_HUMAN	HLCS			The sequence shown here is derived from an Ensembl automatic analysis pipeline and should be considered as preliminary data. (from UniProt C9JD75)
uc061zzd.1	D87328	C9JCQ9	C9JCQ9_HUMAN	HLCS			The sequence shown here is derived from an Ensembl automatic analysis pipeline and should be considered as preliminary data. (from UniProt C9JCQ9)
uc061zze.1				AP000704.5			AP000704.5 (from geneSymbol)
uc061zzf.1				Y_RNA			Y_RNA (from geneSymbol)
uc011aec.3	AB037159			RIPPLY3			ripply transcriptional repressor 3 (from HGNC RIPPLY3)
uc061zzg.1	AB037160			RIPPLY3			ripply transcriptional repressor 3 (from HGNC RIPPLY3)
uc002yvv.4	NM_018962	P57055	DSCR6_HUMAN	RIPPLY3	NM_018962	NM_018962	Homo sapiens ripply transcriptional repressor 3 (RIPPLY3), transcript variant 1, mRNA. (from RefSeq NM_018962)
uc061zzh.1				RNU6-696P			RNA, U6 small nuclear 696, pseudogene (from HGNC RNU6-696P)
uc002yvx.2	NM_153682	P57054	PIGP_HUMAN	PIGP	NM_153682	NM_153682	Homo sapiens phosphatidylinositol glycan anchor biosynthesis class P (PIGP), transcript variant 2, mRNA. (from RefSeq NM_153682)
uc002yvw.2	NM_153681	A0A0C4DH71		PIGP	NM_153681	NM_153681	Homo sapiens phosphatidylinositol glycan anchor biosynthesis class P (PIGP), transcript variant 1, mRNA. (from RefSeq NM_153681)
uc061zzi.1	AK026311			PIGP			phosphatidylinositol glycan anchor biosynthesis, class P (from HGNC PIGP)
uc061zzj.1	AB035744	P57054	PIGP_HUMAN	PIGP			Part of the complex catalyzing the transfer of N- acetylglucosamine from UDP-N-acetylglucosamine to phosphatidylinositol, the first step of GPI biosynthesis. (from UniProt P57054)
uc061zzk.1	AB035743	P57054	PIGP_HUMAN	PIGP			Part of the complex catalyzing the transfer of N- acetylglucosamine from UDP-N-acetylglucosamine to phosphatidylinositol, the first step of GPI biosynthesis. (from UniProt P57054)
uc061zzl.1	AF216305	P57054	PIGP_HUMAN	PIGP			Part of the complex catalyzing the transfer of N- acetylglucosamine from UDP-N-acetylglucosamine to phosphatidylinositol, the first step of GPI biosynthesis. (from UniProt P57054)
uc061zzm.1	AK304656			PIGP			phosphatidylinositol glycan anchor biosynthesis, class P (from HGNC PIGP)
uc061zzn.1	AK304656	C9JKT1	C9JKT1_HUMAN	PIGP			The sequence shown here is derived from an Ensembl automatic analysis pipeline and should be considered as preliminary data. (from UniProt C9JKT1)
uc061zzo.1	BC092466			TTC3			tetratricopeptide repeat domain 3 (from HGNC TTC3)
uc010gne.2	BC137345	E9PMP8	E9PMP8_HUMAN	TTC3			The sequence shown here is derived from an Ensembl automatic analysis pipeline and should be considered as preliminary data. (from UniProt E9PMP8)
uc061zzp.1	BC137345			TTC3			tetratricopeptide repeat domain 3 (from HGNC TTC3)
uc061zzq.1	BC092466	E9PMS7	E9PMS7_HUMAN	TTC3			The sequence shown here is derived from an Ensembl automatic analysis pipeline and should be considered as preliminary data. (from UniProt E9PMS7)
uc061zzr.1	BC137345	E9PCE7	E9PCE7_HUMAN	TTC3			The sequence shown here is derived from an Ensembl automatic analysis pipeline and should be considered as preliminary data. (from UniProt E9PCE7)
uc002yvz.4	NM_001001894	P53804	TTC3_HUMAN	TTC3	NM_001001894	NM_001001894	Homo sapiens tetratricopeptide repeat domain 3 (TTC3), transcript variant 2, mRNA. (from RefSeq NM_001001894)
uc061zzs.1	AK291992			TTC3			tetratricopeptide repeat domain 3 (from HGNC TTC3)
uc061zzt.1	AK297921			TTC3			tetratricopeptide repeat domain 3 (from HGNC TTC3)
uc061zzu.1	AK297921			TTC3			tetratricopeptide repeat domain 3 (from HGNC TTC3)
uc011aed.2	AK299991	B4DSZ9	B4DSZ9_HUMAN	TTC3			tetratricopeptide repeat domain 3 (from HGNC TTC3)
uc061zzv.1	AK291992	A8MT23	A8MT23_HUMAN	TTC3			The sequence shown here is derived from an Ensembl automatic analysis pipeline and should be considered as preliminary data. (from UniProt A8MT23)
uc002ywa.4	NM_003316	P53804	TTC3_HUMAN	TTC3	NM_003316	NM_003316	Homo sapiens tetratricopeptide repeat domain 3 (TTC3), transcript variant 1, mRNA. (from RefSeq NM_003316)
uc061zzw.1	BC026260			TTC3			tetratricopeptide repeat domain 3 (from HGNC TTC3)
uc002ywb.4	D84294	P53804	TTC3_HUMAN	TTC3			E3 ubiquitin-protein ligase that mediates the ubiquitination and subsequent degradation of phosphorylated Akt (AKT1, AKT2 and AKT3) in the nucleus. Acts as a terminal regulator of Akt signaling after activation; its phosphorylation by Akt, which is a prerequisite for ubiquitin ligase activity, suggests the existence of a regulation mechanism required to control Akt levels after activation. Catalyzes the formation of 'Lys-48'- polyubiquitin chains. May play a role in neuronal differentiation inhibition via its interaction with CIT. (from UniProt P53804)
uc010gnf.4	D84295			TTC3			tetratricopeptide repeat domain 3 (from HGNC TTC3)
uc061zzx.1	AJ001866			TTC3			tetratricopeptide repeat domain 3 (from HGNC TTC3)
uc061zzy.1	AJ001866			TTC3			tetratricopeptide repeat domain 3 (from HGNC TTC3)
uc061zzz.1				AP001429.1			AP001429.1 (from geneSymbol)
uc002ywc.4	D84296			TTC3			tetratricopeptide repeat domain 3 (from HGNC TTC3)
uc062aaa.1	AK299991	H7C3Z1	H7C3Z1_HUMAN	TTC3			The sequence shown here is derived from an Ensembl automatic analysis pipeline and should be considered as preliminary data. (from UniProt H7C3Z1)
uc062aab.1	AK297921	H7BZ57	H7BZ57_HUMAN	TTC3			The sequence shown here is derived from an Ensembl automatic analysis pipeline and should be considered as preliminary data. (from UniProt H7BZ57)
uc062aac.1	BC047867			TTC3			tetratricopeptide repeat domain 3 (from HGNC TTC3)
uc062aad.1	AY523634			TTC3			tetratricopeptide repeat domain 3 (from HGNC TTC3)
uc062aae.1	AY523634			TTC3			tetratricopeptide repeat domain 3 (from HGNC TTC3)
uc062aaf.1	BC066351			TTC3-AS1			TTC3 antisense RNA 1 (from HGNC TTC3-AS1)
uc062aag.1	CR936616	H7C097	H7C097_HUMAN	TTC3			The sequence shown here is derived from an Ensembl automatic analysis pipeline and should be considered as preliminary data. (from UniProt H7C097)
uc062aah.1	CR936616			TTC3			tetratricopeptide repeat domain 3 (from HGNC TTC3)
uc031rvh.2	AB212289			DSCR9			Down syndrome critical region 9 (non-protein coding) (from HGNC DSCR9)
uc010gni.5	AB212287			DSCR9			Down syndrome critical region 9 (non-protein coding) (from HGNC DSCR9)
uc010gng.5	AB212288			DSCR9			Down syndrome critical region 9 (non-protein coding) (from HGNC DSCR9)
uc010gnh.5	AB212291			DSCR9			Down syndrome critical region 9 (non-protein coding) (from HGNC DSCR9)
uc010gnk.3	NR_026719			DSCR9	NR_026719	NR_026719	Homo sapiens Down syndrome critical region 9 (non-protein coding) (DSCR9), long non-coding RNA. (from RefSeq NR_026719)
uc062aai.1				RN7SL678P			RNA, 7SL, cytoplasmic 678, pseudogene (from HGNC RN7SL678P)
uc062aaj.1				AP001432.14			AP001432.14 (from geneSymbol)
uc062aak.1	AK126461			DSCR3			Down syndrome critical region 3 (from HGNC DSCR3)
uc002ywf.2	NM_006052	O14972	DSCR3_HUMAN	DSCR3	NM_006052	NM_006052	Homo sapiens DSCR3 arrestin fold containing (DSCR3), mRNA. (from RefSeq NM_006052)
uc010gnm.2	BX648191			DSCR3			Down syndrome critical region 3 (from HGNC DSCR3)
uc011aeh.2	D87343	A8MY26	A8MY26_HUMAN	DSCR3			Down syndrome critical region 3 (from HGNC DSCR3)
uc010gnl.3	D87343	O14972	DSCR3_HUMAN	DSCR3			Event=Alternative splicing; Named isoforms=2; Name=1; IsoId=O14972-1; Sequence=Displayed; Name=2; IsoId=O14972-2; Sequence=VSP_056598; Note=No experimental confirmation available.; (from UniProt O14972)
uc062aal.1	AJ001867			DSCR3			Down syndrome critical region 3 (from HGNC DSCR3)
uc062aam.1	D87343	A8MTY9	A8MTY9_HUMAN	DSCR3			The sequence shown here is derived from an Ensembl automatic analysis pipeline and should be considered as preliminary data. (from UniProt A8MTY9)
uc062aan.1	BX648191			DSCR3			Down syndrome critical region 3 (from HGNC DSCR3)
uc062aao.1	AJ001867			DSCR3			Down syndrome critical region 3 (from HGNC DSCR3)
uc062aap.1	AK312707			DSCR3			Down syndrome critical region 3 (from HGNC DSCR3)
uc062aaq.1	AK316460			DSCR3			Down syndrome critical region 3 (from HGNC DSCR3)
uc062aar.1	AJ001867			DSCR3			Down syndrome critical region 3 (from HGNC DSCR3)
uc062aas.1	AK303624			DSCR3			Down syndrome critical region 3 (from HGNC DSCR3)
uc062aat.1				AP001412.1			AP001412.1 (from geneSymbol)
uc062aau.1				AP001437.1			AP001437.1 (from geneSymbol)
uc062aav.1	AB015283			DYRK1A			dual-specificity tyrosine-(Y)-phosphorylation regulated kinase 1A (from HGNC DYRK1A)
uc062aaw.1	AB015282			DYRK1A			dual-specificity tyrosine-(Y)-phosphorylation regulated kinase 1A (from HGNC DYRK1A)
uc002ywi.4	NM_101395	Q13627	DYR1A_HUMAN	DYRK1A	NM_101395	NM_101395	Homo sapiens dual specificity tyrosine phosphorylation regulated kinase 1A (DYRK1A), transcript variant 3, mRNA. (from RefSeq NM_101395)
uc062aax.1	AB015284	Q76N25	Q76N25_HUMAN	DYRK1A			dual-specificity tyrosine-(Y)-phosphorylation regulated kinase 1A (from HGNC DYRK1A)
uc062aay.1	AF108830	E7EMI5	E7EMI5_HUMAN	DYRK1A			The sequence shown here is derived from an Ensembl automatic analysis pipeline and should be considered as preliminary data. (from UniProt E7EMI5)
uc002ywj.4	NM_130436	Q13627	DYR1A_HUMAN	DYRK1A	NM_130436	NM_130436	Homo sapiens dual specificity tyrosine phosphorylation regulated kinase 1A (DYRK1A), transcript variant 2, mRNA. (from RefSeq NM_130436)
uc002ywk.4	NM_001396	Q13627	DYR1A_HUMAN	DYRK1A	NM_001396	NM_001396	Homo sapiens dual specificity tyrosine phosphorylation regulated kinase 1A (DYRK1A), transcript variant 1, mRNA. (from RefSeq NM_001396)
uc062aaz.1	HF584752			DYRK1A			dual-specificity tyrosine-(Y)-phosphorylation regulated kinase 1A (from HGNC DYRK1A)
uc002ywm.4	NM_130438	Q13627	DYR1A_HUMAN	DYRK1A	NM_130438	NM_130438	Homo sapiens dual specificity tyrosine phosphorylation regulated kinase 1A (DYRK1A), transcript variant 5, mRNA. (from RefSeq NM_130438)
uc002ywn.2	NM_002240	P48051	KCNJ6_HUMAN	KCNJ6	NM_002240	NM_002240	Homo sapiens potassium voltage-gated channel subfamily J member 6 (KCNJ6), mRNA. (from RefSeq NM_002240)
uc062aba.1				KCNJ6-AS1			KCNJ6 antisense RNA 1 (from HGNC KCNJ6-AS1)
uc062abb.1	BC096162	A8MZ14	A8MZ14_HUMAN	DSCR4			The sequence shown here is derived from an Ensembl automatic analysis pipeline and should be considered as preliminary data. (from UniProt A8MZ14)
uc062abc.1				DSCR4-IT1			DSCR4 intronic transcript 1 (from HGNC DSCR4-IT1)
uc002ywp.3	NM_005867	P56555	DSCR4_HUMAN	DSCR4	NM_005867	NM_005867	Homo sapiens Down syndrome critical region 4 (DSCR4), mRNA. (from RefSeq NM_005867)
uc062abd.1	BC096162	E9PRE8	E9PRE8_HUMAN	DSCR4			The sequence shown here is derived from an Ensembl automatic analysis pipeline and should be considered as preliminary data. (from UniProt E9PRE8)
uc010gnr.3	NR_026839			DSCR8	NR_026839	NR_026839	Homo sapiens Down syndrome critical region 8 (DSCR8), transcript variant 3, long non-coding RNA. (from RefSeq NR_026839)
uc062abe.1	AJ306839	Q96T75	DSCR8_HUMAN	DSCR8			Event=Alternative splicing; Named isoforms=4; Name=1; Synonyms=MTAG5; IsoId=Q96T75-1; Sequence=Displayed; Name=2; Synonyms=MTAG6; IsoId=Q96T75-2; Sequence=VSP_003856, VSP_003857; Name=3; Synonyms=MMA-1a; IsoId=Q96T75-3; Sequence=VSP_003858; Name=4; Synonyms=MMA-1b; IsoId=Q96T75-4; Sequence=VSP_003859, VSP_003860; (from UniProt Q96T75)
uc062abf.1	AJ297914	Q96T75	DSCR8_HUMAN	DSCR8			Event=Alternative splicing; Named isoforms=4; Name=1; Synonyms=MTAG5; IsoId=Q96T75-1; Sequence=Displayed; Name=2; Synonyms=MTAG6; IsoId=Q96T75-2; Sequence=VSP_003856, VSP_003857; Name=3; Synonyms=MMA-1a; IsoId=Q96T75-3; Sequence=VSP_003858; Name=4; Synonyms=MMA-1b; IsoId=Q96T75-4; Sequence=VSP_003859, VSP_003860; (from UniProt Q96T75)
uc002ywt.5	NR_026838			DSCR8	NR_026838	NR_026838	Homo sapiens Down syndrome critical region 8 (DSCR8), transcript variant 4, long non-coding RNA. (from RefSeq NR_026838)
uc010gns.4	NR_026842			DSCR8	NR_026842	NR_026842	Homo sapiens Down syndrome critical region 8 (DSCR8), transcript variant 2, long non-coding RNA. (from RefSeq NR_026842)
uc062abg.1	AJ306840			DSCR8			Down syndrome critical region 8 (from HGNC DSCR8)
uc062abh.1	AJ306839	Q96T75	DSCR8_HUMAN	DSCR8			Event=Alternative splicing; Named isoforms=4; Name=1; Synonyms=MTAG5; IsoId=Q96T75-1; Sequence=Displayed; Name=2; Synonyms=MTAG6; IsoId=Q96T75-2; Sequence=VSP_003856, VSP_003857; Name=3; Synonyms=MMA-1a; IsoId=Q96T75-3; Sequence=VSP_003858; Name=4; Synonyms=MMA-1b; IsoId=Q96T75-4; Sequence=VSP_003859, VSP_003860; (from UniProt Q96T75)
uc062abi.1	BC070229			DSCR8			Down syndrome critical region 8 (from HGNC DSCR8)
uc062abj.1	D87291	F8VW46	F8VW46_HUMAN	KCNJ15			The sequence shown here is derived from an Ensembl automatic analysis pipeline and should be considered as preliminary data. (from UniProt F8VW46)
uc062abk.1	D87291	F8VX74	F8VX74_HUMAN	KCNJ15			The sequence shown here is derived from an Ensembl automatic analysis pipeline and should be considered as preliminary data. (from UniProt F8VX74)
uc062abl.1	D87291	F8VX74	F8VX74_HUMAN	KCNJ15			The sequence shown here is derived from an Ensembl automatic analysis pipeline and should be considered as preliminary data. (from UniProt F8VX74)
uc062abm.1	D87291	F8VX74	F8VX74_HUMAN	KCNJ15			The sequence shown here is derived from an Ensembl automatic analysis pipeline and should be considered as preliminary data. (from UniProt F8VX74)
uc062abn.1	BC013327	F8VX74	F8VX74_HUMAN	KCNJ15			The sequence shown here is derived from an Ensembl automatic analysis pipeline and should be considered as preliminary data. (from UniProt F8VX74)
uc062abo.1	D87291	F8VX74	F8VX74_HUMAN	KCNJ15			The sequence shown here is derived from an Ensembl automatic analysis pipeline and should be considered as preliminary data. (from UniProt F8VX74)
uc062abp.1	D87291	F8VX74	F8VX74_HUMAN	KCNJ15			The sequence shown here is derived from an Ensembl automatic analysis pipeline and should be considered as preliminary data. (from UniProt F8VX74)
uc010gnt.2	NR_027695			DSCR10	NR_027695	NR_027695	Homo sapiens Down syndrome critical region 10 (non-protein coding) (DSCR10), long non-coding RNA. (from RefSeq NR_027695)
uc062abq.1	BC093855			DSCR10			Down syndrome critical region 10 (non-protein coding) (from HGNC DSCR10)
uc062abr.1				AP001434.2			AP001434.2 (from geneSymbol)
uc031rvm.2	NM_002243	Q99712	KCJ15_HUMAN	KCNJ15	NM_002243	NM_002243	Homo sapiens potassium voltage-gated channel subfamily J member 15 (KCNJ15), transcript variant 2, mRNA. (from RefSeq NM_002243)
uc031rvn.2	NM_001276436	Q99712	KCJ15_HUMAN	KCNJ15	NM_001276436	NM_001276436	Homo sapiens potassium voltage-gated channel subfamily J member 15 (KCNJ15), transcript variant 5, mRNA. (from RefSeq NM_001276436)
uc062abs.1	BC013327	A8MTZ5	A8MTZ5_HUMAN	KCNJ15			The sequence shown here is derived from an Ensembl automatic analysis pipeline and should be considered as preliminary data. (from UniProt A8MTZ5)
uc062abt.1	BC013327	A8MVK1	A8MVK1_HUMAN	KCNJ15			Membrane ; Multi-pass membrane protein (from UniProt A8MVK1)
uc002ywv.5	BC013327	Q99712	KCJ15_HUMAN	KCNJ15			Inward rectifier potassium channels are characterized by a greater tendency to allow potassium to flow into the cell rather than out of it. Their voltage dependence is regulated by the concentration of extracellular potassium; as external potassium is raised, the voltage range of the channel opening shifts to more positive voltages. The inward rectification is mainly due to the blockage of outward current by internal magnesium. (from UniProt Q99712)
uc062abu.1	BC013327	C9JTX1	C9JTX1_HUMAN	KCNJ15			The sequence shown here is derived from an Ensembl automatic analysis pipeline and should be considered as preliminary data. (from UniProt C9JTX1)
uc062abv.1	D87291	C9J0W5	C9J0W5_HUMAN	KCNJ15			The sequence shown here is derived from an Ensembl automatic analysis pipeline and should be considered as preliminary data. (from UniProt C9J0W5)
uc002yww.5	NM_170736	Q99712	KCJ15_HUMAN	KCNJ15	NM_170736	NM_170736	Homo sapiens potassium voltage-gated channel subfamily J member 15 (KCNJ15), transcript variant 1, mRNA. (from RefSeq NM_170736)
uc062abw.1	BC013327	Q99712	KCJ15_HUMAN	KCNJ15			Inward rectifier potassium channels are characterized by a greater tendency to allow potassium to flow into the cell rather than out of it. Their voltage dependence is regulated by the concentration of extracellular potassium; as external potassium is raised, the voltage range of the channel opening shifts to more positive voltages. The inward rectification is mainly due to the blockage of outward current by internal magnesium. (from UniProt Q99712)
uc062abx.1	D87291	E7EPG3	E7EPG3_HUMAN	KCNJ15			Membrane ; Multi-pass membrane protein (from UniProt E7EPG3)
uc002ywx.5	NM_170737	Q99712	KCJ15_HUMAN	KCNJ15	NM_170737	NM_170737	Homo sapiens potassium voltage-gated channel subfamily J member 15 (KCNJ15), transcript variant 3, mRNA. (from RefSeq NM_170737)
uc062aby.1	BC013327	Q99712	KCJ15_HUMAN	KCNJ15			Inward rectifier potassium channels are characterized by a greater tendency to allow potassium to flow into the cell rather than out of it. Their voltage dependence is regulated by the concentration of extracellular potassium; as external potassium is raised, the voltage range of the channel opening shifts to more positive voltages. The inward rectification is mainly due to the blockage of outward current by internal magnesium. (from UniProt Q99712)
uc062abz.1	D87291	A8MVK1	A8MVK1_HUMAN	KCNJ15			Membrane ; Multi-pass membrane protein (from UniProt A8MVK1)
uc062aca.1	D87291	E7EWV2	E7EWV2_HUMAN	KCNJ15			Membrane ; Multi-pass membrane protein (from UniProt E7EWV2)
uc062acb.1				LINC01423			long intergenic non-protein coding RNA 1423 (from HGNC LINC01423)
uc062acc.1				LINC01423			long intergenic non-protein coding RNA 1423 (from HGNC LINC01423)
uc062acd.1	M21535	B5MDW0	B5MDW0_HUMAN	ERG			Belongs to the ETS family. (from UniProt B5MDW0)
uc062ace.1	M21535	A8MX39	A8MX39_HUMAN	ERG			Belongs to the ETS family. (from UniProt A8MX39)
uc002yxa.4	NM_182918	P11308	ERG_HUMAN	ERG	NM_182918	NM_182918	Homo sapiens v-ets avian erythroblastosis virus E26 oncogene homolog (ERG), transcript variant 1, mRNA. (from RefSeq NM_182918)
uc010gnv.4	NM_001243429	P11308	ERG_HUMAN	ERG	NM_001243429	NM_001243429	Homo sapiens v-ets avian erythroblastosis virus E26 oncogene homolog (ERG), transcript variant 6, mRNA. (from RefSeq NM_001243429)
uc062acf.1	M21535	P11308	ERG_HUMAN	ERG			Transcriptional regulator. May participate in transcriptional regulation through the recruitment of SETDB1 histone methyltransferase and subsequent modification of local chromatin structure. (from UniProt P11308)
uc062acg.1	M21535	A8MZ24	A8MZ24_HUMAN	ERG			Belongs to the ETS family. (from UniProt A8MZ24)
uc011ael.3	NM_001136154	P11308	ERG_HUMAN	ERG	NM_001136154	NM_001136154	Homo sapiens v-ets avian erythroblastosis virus E26 oncogene homolog (ERG), transcript variant 3, mRNA. (from RefSeq NM_001136154)
uc002yxb.4	NM_004449	P11308	ERG_HUMAN	ERG	NM_004449	NM_004449	Homo sapiens v-ets avian erythroblastosis virus E26 oncogene homolog (ERG), transcript variant 2, mRNA. (from RefSeq NM_004449)
uc011aek.3	NM_001136155	A0A0C4DG41		ERG	NM_001136155	NM_001136155	Homo sapiens v-ets avian erythroblastosis virus E26 oncogene homolog (ERG), transcript variant 4, mRNA. (from RefSeq NM_001136155)
uc010gnw.4	NM_001243428	P11308	ERG_HUMAN	ERG	NM_001243428	NM_001243428	Homo sapiens v-ets avian erythroblastosis virus E26 oncogene homolog (ERG), transcript variant 5, mRNA. (from RefSeq NM_001243428)
uc062ach.1	AK300395			ERG			v-ets avian erythroblastosis virus E26 oncogene homolog (from HGNC ERG)
uc062aci.1	EU432099			ERG			v-ets avian erythroblastosis virus E26 oncogene homolog (from HGNC ERG)
uc062acj.1	AK297807	A0A088AWP2	A0A088AWP2_HUMAN	ERG			The sequence shown here is derived from an Ensembl automatic analysis pipeline and should be considered as preliminary data. (from UniProt A0A088AWP2)
uc062ack.1	AY204742			ERG			v-ets avian erythroblastosis virus E26 oncogene homolog (from HGNC ERG)
uc062acl.1	DQ831521			ERG			v-ets avian erythroblastosis virus E26 oncogene homolog (from HGNC ERG)
uc010gnz.5	NR_111949			ERG	NR_111949	NR_111949	Homo sapiens v-ets avian erythroblastosis virus E26 oncogene homolog (ERG), transcript variant 9, non-coding RNA. (from RefSeq NR_111949)
uc062acm.1	AY204744			LINC00114			long intergenic non-protein coding RNA 114 (from HGNC LINC00114)
uc062acn.1	AY204750			LINC00114			long intergenic non-protein coding RNA 114 (from HGNC LINC00114)
uc062aco.1	NR_027065			LINC00114	NR_027065	NR_027065	Homo sapiens long intergenic non-protein coding RNA 114 (LINC00114), transcript variant 1, long non-coding RNA. (from RefSeq NR_027065)
uc002yxf.4	NM_001256295	P15036	ETS2_HUMAN	ETS2	NM_001256295	NM_001256295	Homo sapiens ETS proto-oncogene 2, transcription factor (ETS2), transcript variant 2, mRNA. (from RefSeq NM_001256295)
uc002yxg.5	NM_005239	P15036	ETS2_HUMAN	ETS2	NM_005239	NM_005239	Homo sapiens ETS proto-oncogene 2, transcription factor (ETS2), transcript variant 1, mRNA. (from RefSeq NM_005239)
uc062acp.1	AK315563	A0A0C4DG47		ETS2			v-ets avian erythroblastosis virus E26 oncogene homolog 2 (from HGNC ETS2)
uc062acq.1	AB587323	C9JAG2	C9JAG2_HUMAN	ETS2			The sequence shown here is derived from an Ensembl automatic analysis pipeline and should be considered as preliminary data. (from UniProt C9JAG2)
uc062acr.1				AP001042.1			AP001042.1 (from geneSymbol)
uc062acs.1	AK127082			AF064858.6			Homo sapiens cDNA FLJ45139 fis, clone BRAWH3039623. (from mRNA AK127082)
uc062act.1	AK127082			AF064858.6			Homo sapiens cDNA FLJ45139 fis, clone BRAWH3039623. (from mRNA AK127082)
uc062acu.1	AK127082			AF064858.6			Homo sapiens cDNA FLJ45139 fis, clone BRAWH3039623. (from mRNA AK127082)
uc062acv.1				AP001043.1			AP001043.1 (from geneSymbol)
uc021wje.1				SNORA62			small nucleolar RNA, H/ACA box 62 (from HGNC SNORA62)
uc062acw.1				AF064858.6			AF064858.6 (from geneSymbol)
uc062acx.1	AK127082			AF064858.6			Homo sapiens cDNA FLJ45139 fis, clone BRAWH3039623. (from mRNA AK127082)
uc062acy.1	AK127082			AF064858.6			Homo sapiens cDNA FLJ45139 fis, clone BRAWH3039623. (from mRNA AK127082)
uc062acz.1				AF064858.6			AF064858.6 (from geneSymbol)
uc032pzk.1	NR_109962			AF064858.7	NR_109962	NR_109962	Homo sapiens uncharacterized LOC101928435 (LOC101928435), long non-coding RNA. (from RefSeq NR_109962)
uc062ada.1				AF064858.8			AF064858.8 (from geneSymbol)
uc062adb.1				AF064858.11			AF064858.11 (from geneSymbol)
uc062adc.1				AF064858.10			AF064858.10 (from geneSymbol)
uc062add.1				uc_338			uc_338 (from geneSymbol)
uc002yxi.5	NM_003720	O95456	PSMG1_HUMAN	PSMG1	NM_003720	NM_003720	Homo sapiens proteasome (prosome, macropain) assembly chaperone 1 (PSMG1), transcript variant 1, mRNA. (from RefSeq NM_003720)
uc062ade.1	BC010424			PSMG1			proteasome (prosome, macropain) assembly chaperone 1 (from HGNC PSMG1)
uc062adf.1	BC010424	H7C3B4	H7C3B4_HUMAN	PSMG1			The sequence shown here is derived from an Ensembl automatic analysis pipeline and should be considered as preliminary data. (from UniProt H7C3B4)
uc062adg.1	AF417108	F8WBH7	F8WBH7_HUMAN	PSMG1			The sequence shown here is derived from an Ensembl automatic analysis pipeline and should be considered as preliminary data. (from UniProt F8WBH7)
uc002yxj.5	NM_203433	O95456	PSMG1_HUMAN	PSMG1	NM_203433	NM_203433	Homo sapiens proteasome (prosome, macropain) assembly chaperone 1 (PSMG1), transcript variant 2, mRNA. (from RefSeq NM_203433)
uc002yxk.3	NM_018963	Q9NSI6	BRWD1_HUMAN	BRWD1	NM_018963	NM_018963	Homo sapiens bromodomain and WD repeat domain containing 1 (BRWD1), transcript variant 1, mRNA. (from RefSeq NM_018963)
uc062adh.1				AF129408.17			AF129408.17 (from geneSymbol)
uc062adi.1	AK125906	H7BZR9	H7BZR9_HUMAN	BRWD1			The sequence shown here is derived from an Ensembl automatic analysis pipeline and should be considered as preliminary data. (from UniProt H7BZR9)
uc021wjf.2	NM_033656	Q9NSI6	BRWD1_HUMAN	BRWD1	NM_033656	NM_033656	Homo sapiens bromodomain and WD repeat domain containing 1 (BRWD1), transcript variant 2, mRNA. (from RefSeq NM_033656)
uc062adj.1	AB080587	Q9NSI6	BRWD1_HUMAN	BRWD1			May be a transcriptional activator. May be involved in chromatin remodeling (By similarity). Plays a role in the regulation of cell morphology and cytoskeletal organization. Required in the control of cell shape. (from UniProt Q9NSI6)
uc062adk.1	AK125906			BRWD1			bromodomain and WD repeat domain containing 1 (from HGNC BRWD1)
uc062adl.1	AB080590	H7C409	H7C409_HUMAN	BRWD1			The sequence shown here is derived from an Ensembl automatic analysis pipeline and should be considered as preliminary data. (from UniProt H7C409)
uc062adm.1	AB080587			BRWD1			bromodomain and WD repeat domain containing 1 (from HGNC BRWD1)
uc062adn.1				BRWD1-IT1			BRWD1 intronic transcript 1 (from HGNC BRWD1-IT1)
uc062ado.1	AB080593	H0Y4R9	H0Y4R9_HUMAN	BRWD1			The sequence shown here is derived from an Ensembl automatic analysis pipeline and should be considered as preliminary data. (from UniProt H0Y4R9)
uc062adp.1	AB080592	H0Y4A7	H0Y4A7_HUMAN	BRWD1			The sequence shown here is derived from an Ensembl automatic analysis pipeline and should be considered as preliminary data. (from UniProt H0Y4A7)
uc062adq.1	AB080588	H0Y500	H0Y500_HUMAN	BRWD1			The sequence shown here is derived from an Ensembl automatic analysis pipeline and should be considered as preliminary data. (from UniProt H0Y500)
uc062adr.1	AB080589	H0Y5I9	H0Y5I9_HUMAN	BRWD1			The sequence shown here is derived from an Ensembl automatic analysis pipeline and should be considered as preliminary data. (from UniProt H0Y5I9)
uc062ads.1	AB080591	H0Y463	H0Y463_HUMAN	BRWD1			The sequence shown here is derived from an Ensembl automatic analysis pipeline and should be considered as preliminary data. (from UniProt H0Y463)
uc062adt.1	AB080588			BRWD1			bromodomain and WD repeat domain containing 1 (from HGNC BRWD1)
uc002yxm.4	NM_001007246	Q9NSI6	BRWD1_HUMAN	BRWD1	NM_001007246	NM_001007246	Homo sapiens bromodomain and WD repeat domain containing 1 (BRWD1), transcript variant 3, mRNA. (from RefSeq NM_001007246)
uc062adu.1	BC064602			BRWD1			bromodomain and WD repeat domain containing 1 (from HGNC BRWD1)
uc062adv.1	BC140079			BRWD1			bromodomain and WD repeat domain containing 1 (from HGNC BRWD1)
uc062adw.1	NR_111942			BRWD1-AS2	NR_111942	NR_111942	Homo sapiens BRWD1 intronic transcript 2 (non-protein coding) (BRWD1-IT2), long non-coding RNA. (from RefSeq NR_111942)
uc031rvp.2	NR_046655			BRWD1-AS1	NR_046655	NR_046655	Homo sapiens BRWD1 antisense RNA 1 (BRWD1-AS1), long non-coding RNA. (from RefSeq NR_046655)
uc062adx.1	AB209245	H7BXJ5	H7BXJ5_HUMAN	HMGN1			The sequence shown here is derived from an Ensembl automatic analysis pipeline and should be considered as preliminary data. (from UniProt H7BXJ5)
uc062ady.1	AB209245			HMGN1			high mobility group nucleosome binding domain 1 (from HGNC HMGN1)
uc062adz.1	AB209245	F2Z2Y5	F2Z2Y5_HUMAN	HMGN1			The sequence shown here is derived from an Ensembl automatic analysis pipeline and should be considered as preliminary data. (from UniProt F2Z2Y5)
uc002yxo.4	NM_004965	P05114	HMGN1_HUMAN	HMGN1	NM_004965	NM_004965	Homo sapiens high mobility group nucleosome binding domain 1 (HMGN1), mRNA. (from RefSeq NM_004965)
uc021wjh.2	AB209245			HMGN1			high mobility group nucleosome binding domain 1 (from HGNC HMGN1)
uc062aea.1	AB209245	F2Z2W6	F2Z2W6_HUMAN	HMGN1			The sequence shown here is derived from an Ensembl automatic analysis pipeline and should be considered as preliminary data. (from UniProt F2Z2W6)
uc062aeb.1	BC106080	A6NL93	A6NL93_HUMAN	HMGN1			The sequence shown here is derived from an Ensembl automatic analysis pipeline and should be considered as preliminary data. (from UniProt A6NL93)
uc062aec.1	AB209245	F2Z2Y5	F2Z2Y5_HUMAN	HMGN1			The sequence shown here is derived from an Ensembl automatic analysis pipeline and should be considered as preliminary data. (from UniProt F2Z2Y5)
uc062aed.1	AB209245			HMGN1			high mobility group nucleosome binding domain 1 (from HGNC HMGN1)
uc062aee.1	AB209245			HMGN1			high mobility group nucleosome binding domain 1 (from HGNC HMGN1)
uc062aef.1	BC070153	A6NEL0	A6NEL0_HUMAN	HMGN1			The sequence shown here is derived from an Ensembl automatic analysis pipeline and should be considered as preliminary data. (from UniProt A6NEL0)
uc062aeg.1	AB209245			HMGN1			high mobility group nucleosome binding domain 1 (from HGNC HMGN1)
uc062aeh.1	AB209245			HMGN1			high mobility group nucleosome binding domain 1 (from HGNC HMGN1)
uc062aei.1	AB209245	F2Z2W6	F2Z2W6_HUMAN	HMGN1			The sequence shown here is derived from an Ensembl automatic analysis pipeline and should be considered as preliminary data. (from UniProt F2Z2W6)
uc062aej.1	AK315410			HMGN1			high mobility group nucleosome binding domain 1 (from HGNC HMGN1)
uc062aek.1				Y_RNA			Y_RNA (from geneSymbol)
uc062ael.1	AB209245			HMGN1			high mobility group nucleosome binding domain 1 (from HGNC HMGN1)
uc062aem.1	AB209245			HMGN1			high mobility group nucleosome binding domain 1 (from HGNC HMGN1)
uc062aen.1	AB209245			HMGN1			high mobility group nucleosome binding domain 1 (from HGNC HMGN1)
uc062aeo.1	AB209245			HMGN1			high mobility group nucleosome binding domain 1 (from HGNC HMGN1)
uc062aep.1	AB209245			HMGN1			high mobility group nucleosome binding domain 1 (from HGNC HMGN1)
uc002yxs.4	NM_004627	O00258	WRB_HUMAN	WRB	NM_004627	NM_004627	Homo sapiens tryptophan rich basic protein (WRB), transcript variant 1, mRNA. (from RefSeq NM_004627)
uc062aeq.1	AK293866	B7Z1T1	B7Z1T1_HUMAN	WRB			tryptophan rich basic protein (from HGNC WRB)
uc062aer.1	AK299245			WRB			tryptophan rich basic protein (from HGNC WRB)
uc062aes.1	AK297186			WRB			tryptophan rich basic protein (from HGNC WRB)
uc062aet.1	AK293113	O00258	WRB_HUMAN	WRB			Receptor for ASNA1/TRC40-mediated insertion of tail- anchored (TA) proteins into the ER membrane. (from UniProt O00258)
uc062aeu.1	KM576719	C9JLV3	C9JLV3_HUMAN	WRB			The sequence shown here is derived from an Ensembl automatic analysis pipeline and should be considered as preliminary data. (from UniProt C9JLV3)
uc062aev.1	AK299144	H7BYE5	H7BYE5_HUMAN	WRB			The sequence shown here is derived from an Ensembl automatic analysis pipeline and should be considered as preliminary data. (from UniProt H7BYE5)
uc002yxt.5	NM_001146218	O00258	WRB_HUMAN	WRB	NM_001146218	NM_001146218	Homo sapiens tryptophan rich basic protein (WRB), transcript variant 2, mRNA. (from RefSeq NM_001146218)
uc062aew.1	AK310268	A0A096LNT6	A0A096LNT6_HUMAN	WRB			The sequence shown here is derived from an Ensembl automatic analysis pipeline and should be considered as preliminary data. (from UniProt A0A096LNT6)
uc062aex.1	AK299144	H7C384	H7C384_HUMAN	WRB			The sequence shown here is derived from an Ensembl automatic analysis pipeline and should be considered as preliminary data. (from UniProt H7C384)
uc062aey.1	AK299144			WRB			tryptophan rich basic protein (from HGNC WRB)
uc062aez.1	BC031059	O95447	LCA5L_HUMAN	LCA5L			Belongs to the LCA5 family. (from UniProt O95447)
uc062afa.1	NM_152505	O95447	LCA5L_HUMAN	LCA5L	NM_152505	NM_152505	Homo sapiens Leber congenital amaurosis 5-like (LCA5L), mRNA. (from RefSeq NM_152505)
uc002yxv.4	BC043006	O95447	LCA5L_HUMAN	LCA5L			Belongs to the LCA5 family. (from UniProt O95447)
uc062afb.1	BX648744			LCA5L			Leber congenital amaurosis 5-like (from HGNC LCA5L)
uc062afc.1	AK293866	A0A096LNK8	A0A096LNK8_HUMAN	WRB			The sequence shown here is derived from an Ensembl automatic analysis pipeline and should be considered as preliminary data. (from UniProt A0A096LNK8)
uc062afd.1	BC031059			LCA5L			Leber congenital amaurosis 5-like (from HGNC LCA5L)
uc002yxw.3	AK123810	U3KPS7	U3KPS7_HUMAN	LCA5L			Leber congenital amaurosis 5-like (from HGNC LCA5L)
uc062afe.1	BC026122			LCA5L			Leber congenital amaurosis 5-like (from HGNC LCA5L)
uc062aff.1	BC026122			LCA5L			Leber congenital amaurosis 5-like (from HGNC LCA5L)
uc062afg.1	BC031059			LCA5L			Leber congenital amaurosis 5-like (from HGNC LCA5L)
uc062afh.1	BC031059	C9JFB6	C9JFB6_HUMAN	LCA5L			The sequence shown here is derived from an Ensembl automatic analysis pipeline and should be considered as preliminary data. (from UniProt C9JFB6)
uc062afi.1	BC043006			LCA5L			Leber congenital amaurosis 5-like (from HGNC LCA5L)
uc062afj.1				WRB			tryptophan rich basic protein (from HGNC WRB)
uc062afk.1				WRB			tryptophan rich basic protein (from HGNC WRB)
uc062afl.1	BC026122	C9J9Z3	C9J9Z3_HUMAN	LCA5L			The sequence shown here is derived from an Ensembl automatic analysis pipeline and should be considered as preliminary data. (from UniProt C9J9Z3)
uc062afm.1	BC031059	C9J198	C9J198_HUMAN	LCA5L			The sequence shown here is derived from an Ensembl automatic analysis pipeline and should be considered as preliminary data. (from UniProt C9J198)
uc062afn.1	BC043006	C9J5D2	C9J5D2_HUMAN	LCA5L			The sequence shown here is derived from an Ensembl automatic analysis pipeline and should be considered as preliminary data. (from UniProt C9J5D2)
uc062afo.1	BC043006	C9J293	C9J293_HUMAN	LCA5L			The sequence shown here is derived from an Ensembl automatic analysis pipeline and should be considered as preliminary data. (from UniProt C9J293)
uc062afp.1	BX647793			LCA5L			Leber congenital amaurosis 5-like (from HGNC LCA5L)
uc062afq.1	BC031059	C9JIJ8	C9JIJ8_HUMAN	LCA5L			The sequence shown here is derived from an Ensembl automatic analysis pipeline and should be considered as preliminary data. (from UniProt C9JIJ8)
uc062afr.1	BC026122	C9JRD7	C9JRD7_HUMAN	LCA5L			The sequence shown here is derived from an Ensembl automatic analysis pipeline and should be considered as preliminary data. (from UniProt C9JRD7)
uc062afs.1	BC031059	C9JYR0	C9JYR0_HUMAN	LCA5L			The sequence shown here is derived from an Ensembl automatic analysis pipeline and should be considered as preliminary data. (from UniProt C9JYR0)
uc062aft.1	BC031059			LCA5L			Leber congenital amaurosis 5-like (from HGNC LCA5L)
uc062afu.1	JD144385			LCA5L			Leber congenital amaurosis 5-like (from HGNC LCA5L)
uc002yxz.4	NM_001001713	P55822	SH3BG_HUMAN	SH3BGR	NM_001001713	NM_001001713	Homo sapiens SH3 domain binding glutamate rich protein (SH3BGR), transcript variant 2, mRNA. (from RefSeq NM_001001713)
uc062afv.1	BC006371	P55822	SH3BG_HUMAN	SH3BGR			Event=Alternative splicing; Named isoforms=2; Name=1; IsoId=P55822-1; Sequence=Displayed; Name=2; IsoId=P55822-2; Sequence=VSP_045788; Note=No experimental confirmation available.; (from UniProt P55822)
uc062afw.1	BC006371	C9JJT2	C9JJT2_HUMAN	SH3BGR			The sequence shown here is derived from an Ensembl automatic analysis pipeline and should be considered as preliminary data. (from UniProt C9JJT2)
uc062afx.1	GQ129448	C9JX40	C9JX40_HUMAN	SH3BGR			The sequence shown here is derived from an Ensembl automatic analysis pipeline and should be considered as preliminary data. (from UniProt C9JX40)
uc062afy.1	X93498	P55822	SH3BG_HUMAN	SH3BGR			Event=Alternative splicing; Named isoforms=2; Name=1; IsoId=P55822-1; Sequence=Displayed; Name=2; IsoId=P55822-2; Sequence=VSP_045788; Note=No experimental confirmation available.; (from UniProt P55822)
uc032pzo.1	NR_106763			MIR6508	NR_106763	NR_106763	Homo sapiens microRNA 6508 (MIR6508), microRNA. (from RefSeq NR_106763)
uc002yya.4	NM_007341	P55822	SH3BG_HUMAN	SH3BGR	NM_007341	NM_007341	Homo sapiens SH3 domain binding glutamate rich protein (SH3BGR), transcript variant 1, mRNA. (from RefSeq NM_007341)
uc062afz.1	BC006371	H7C2G0	H7C2G0_HUMAN	SH3BGR			The sequence shown here is derived from an Ensembl automatic analysis pipeline and should be considered as preliminary data. (from UniProt H7C2G0)
uc062aga.1	BT006994	H7C3V3	H7C3V3_HUMAN	SH3BGR			The sequence shown here is derived from an Ensembl automatic analysis pipeline and should be considered as preliminary data. (from UniProt H7C3V3)
uc062agb.1	BC006371	H7C1Y8	H7C1Y8_HUMAN	SH3BGR			The sequence shown here is derived from an Ensembl automatic analysis pipeline and should be considered as preliminary data. (from UniProt H7C1Y8)
uc002yyb.3	AY372061	Q9Y2C3	B3GT5_HUMAN	B3GALT5			Catalyzes the transfer of Gal to GlcNAc-based acceptors with a preference for the core3 O-linked glycan GlcNAc(beta1,3)GalNAc structure. Can use glycolipid LC3Cer as an efficient acceptor. (from UniProt Q9Y2C3)
uc062agc.1	AY372061			B3GALT5			UDP-Gal:betaGlcNAc beta 1,3-galactosyltransferase, polypeptide 5 (from HGNC B3GALT5)
uc062agd.1	AK129590			B3GALT5-AS1			B3GALT5 antisense RNA 1 (from HGNC B3GALT5-AS1)
uc010gok.6	AF426266			B3GALT5-AS1			B3GALT5 antisense RNA 1 (from HGNC B3GALT5-AS1)
uc062age.1	AF426267			B3GALT5-AS1			B3GALT5 antisense RNA 1 (from HGNC B3GALT5-AS1)
uc002yyd.6	NR_026543			B3GALT5-AS1	NR_026543	NR_026543	Homo sapiens B3GALT5 antisense RNA 1 (B3GALT5-AS1), transcript variant 2, long non-coding RNA. (from RefSeq NR_026543)
uc002yye.4	NM_001278650	Q9Y2C3	B3GT5_HUMAN	B3GALT5	NM_001278650	NM_001278650	Homo sapiens Beta-1,3-galactosyltransferase 5 (B3GALT5), transcript variant 6, mRNA. (from RefSeq NM_001278650)
uc062agf.1	DQ645736			AF064860.5			Homo sapiensbeta-1,3-galactosyltransferase beta3Gal-T5 mRNA, 5' UTR type B short variant, alternatively spliced. (from mRNA DQ645736)
uc002yyk.3	NM_033171	Q9Y2C3	B3GT5_HUMAN	B3GALT5	NM_033171	NM_033171	Homo sapiens Beta-1,3-galactosyltransferase 5 (B3GALT5), transcript variant 3, mRNA. (from RefSeq NM_033171)
uc062agg.1	AB020337	Q9Y2C3	B3GT5_HUMAN	B3GALT5			Catalyzes the transfer of Gal to GlcNAc-based acceptors with a preference for the core3 O-linked glycan GlcNAc(beta1,3)GalNAc structure. Can use glycolipid LC3Cer as an efficient acceptor. (from UniProt Q9Y2C3)
uc062agh.1	NM_033172	A0A0A0MS93	A0A0A0MS93_HUMAN	B3GALT5	NM_033172	NM_033172	Homo sapiens Beta-1,3-galactosyltransferase 5 (B3GALT5), transcript variant 4, mRNA. (from RefSeq NM_033172)
uc062agi.1				AF064860.7			AF064860.7 (from geneSymbol)
uc062agj.1				AF064860.7			AF064860.7 (from geneSymbol)
uc002yyo.3	NM_001080444	Q9NSI5	IGSF5_HUMAN	IGSF5	NM_001080444	NM_001080444	Homo sapiens immunoglobulin superfamily member 5 (IGSF5), mRNA. (from RefSeq NM_001080444)
uc062agk.1	AB528819			IGSF5			immunoglobulin superfamily, member 5 (from HGNC IGSF5)
uc062agl.1	AK092516			IGSF5			immunoglobulin superfamily, member 5 (from HGNC IGSF5)
uc002yyp.4	NM_006198	P48539	PCP4_HUMAN	PCP4	NM_006198	NM_006198	Homo sapiens Purkinje cell protein 4 (PCP4), mRNA. (from RefSeq NM_006198)
uc062agm.1	AK289964	F6SSA2	F6SSA2_HUMAN	PCP4			The sequence shown here is derived from an Ensembl automatic analysis pipeline and should be considered as preliminary data. (from UniProt F6SSA2)
uc062agn.1	AK289964			PCP4			Purkinje cell protein 4 (from HGNC PCP4)
uc062ago.1	AK289964			PCP4			Purkinje cell protein 4 (from HGNC PCP4)
uc002yyq.2	NM_001389	O60469	DSCAM_HUMAN	DSCAM	NM_001389	NM_001389	Homo sapiens Down syndrome cell adhesion molecule (DSCAM), transcript variant 1, mRNA. (from RefSeq NM_001389)
uc062agp.1	AB209136	A0A087WUI7	A0A087WUI7_HUMAN	DSCAM			The sequence shown here is derived from an Ensembl automatic analysis pipeline and should be considered as preliminary data. (from UniProt A0A087WUI7)
uc062agq.1	AB209136	Q8WY19	Q8WY19_HUMAN	DSCAM			Down syndrome cell adhesion molecule (from HGNC DSCAM)
uc021wjk.1	NR_039917			MIR4760	NR_039917	NR_039917	Homo sapiens microRNA 4760 (MIR4760), microRNA. (from RefSeq NR_039917)
uc002yyt.4	NR_038899			DSCAM-AS1	NR_038899	NR_038899	Homo sapiens DSCAM antisense RNA 1 (DSCAM-AS1), transcript variant 3, long non-coding RNA. (from RefSeq NR_038899)
uc002yys.3	NR_038896			DSCAM-AS1	NR_038896	NR_038896	Homo sapiens DSCAM antisense RNA 1 (DSCAM-AS1), transcript variant 1, long non-coding RNA. (from RefSeq NR_038896)
uc002yyu.3	NR_038900			DSCAM-AS1	NR_038900	NR_038900	Homo sapiens DSCAM antisense RNA 1 (DSCAM-AS1), transcript variant 4, long non-coding RNA. (from RefSeq NR_038900)
uc021wjl.1	NR_038898			DSCAM-AS1	NR_038898	NR_038898	Homo sapiens DSCAM antisense RNA 1 (DSCAM-AS1), transcript variant 2, long non-coding RNA. (from RefSeq NR_038898)
uc062agr.1				SNORA51			small nucleolar RNA, H/ACA box 51 (from HGNC SNORA51)
uc062ags.1				DSCAM-IT1			DSCAM intronic transcript 1 (from HGNC DSCAM-IT1)
uc031rvs.1	NR_046774			DSCAM-IT1	NR_046774	NR_046774	Homo sapiens DSCAM intronic transcript 1 (DSCAM-IT1), long non-coding RNA. (from RefSeq NR_046774)
uc002yyv.2	NR_024100			LINC00323	NR_024100	NR_024100	Homo sapiens long intergenic non-protein coding RNA 323 (LINC00323), long non-coding RNA. (from RefSeq NR_024100)
uc062agt.1	AK094492			LINC00323			long intergenic non-protein coding RNA 323 (from HGNC LINC00323)
uc062agu.1	AK094492			LINC00323			long intergenic non-protein coding RNA 323 (from HGNC LINC00323)
uc021wjm.1	NR_036167			MIR3197	NR_036167	NR_036167	Homo sapiens microRNA 3197 (MIR3197), microRNA. (from RefSeq NR_036167)
uc002yyy.5	NM_138992	Q9Y5Z0	BACE2_HUMAN	BACE2	NM_138992	NM_138992	Homo sapiens beta-site APP-cleaving enzyme 2 (BACE2), transcript variant b, mRNA. (from RefSeq NM_138992)
uc002yyw.5	NM_012105	Q9Y5Z0	BACE2_HUMAN	BACE2	NM_012105	NM_012105	Homo sapiens beta-site APP-cleaving enzyme 2 (BACE2), transcript variant a, mRNA. (from RefSeq NM_012105)
uc002yyx.5	NM_138991	Q9Y5Z0	BACE2_HUMAN	BACE2	NM_138991	NM_138991	Homo sapiens beta-site APP-cleaving enzyme 2 (BACE2), transcript variant c, mRNA. (from RefSeq NM_138991)
uc062agv.1	AF269287			PLAC4			placenta-specific 4 (from HGNC PLAC4)
uc002yyz.4	AF269287			PLAC4			placenta-specific 4 (from HGNC PLAC4)
uc062agw.1				AL773572.7			AL773572.7 (from geneSymbol)
uc062agx.1				AL773572.7			AL773572.7 (from geneSymbol)
uc062agy.1				BACE2-IT1			BACE2 intronic transcript 1 (from HGNC BACE2-IT1)
uc062agz.1				AL773572.7			AL773572.7 (from geneSymbol)
uc062aha.1	AB590241			BACE2			beta-site APP-cleaving enzyme 2 (from HGNC BACE2)
uc062ahb.1	AB590241			BACE2			beta-site APP-cleaving enzyme 2 (from HGNC BACE2)
uc062ahc.1	AB590241			BACE2			beta-site APP-cleaving enzyme 2 (from HGNC BACE2)
uc062ahd.1	AF178532			BACE2			beta-site APP-cleaving enzyme 2 (from HGNC BACE2)
uc062ahe.1	AB590241			BACE2			beta-site APP-cleaving enzyme 2 (from HGNC BACE2)
uc062ahf.1	AK027376			BACE2			beta-site APP-cleaving enzyme 2 (from HGNC BACE2)
uc062ahg.1	AK027376			BACE2			beta-site APP-cleaving enzyme 2 (from HGNC BACE2)
uc002yza.3	BC036314			FAM3B			family with sequence similarity 3, member B (from HGNC FAM3B)
uc011aeq.3	AK302095			FAM3B			family with sequence similarity 3, member B (from HGNC FAM3B)
uc002yzb.2	NM_058186	P58499	FAM3B_HUMAN	FAM3B	NM_058186	NM_058186	Homo sapiens family with sequence similarity 3 member B (FAM3B), transcript variant 1, mRNA. (from RefSeq NM_058186)
uc002yzc.2	NM_206964	P58499	FAM3B_HUMAN	FAM3B	NM_206964	NM_206964	Homo sapiens family with sequence similarity 3 member B (FAM3B), transcript variant 2, mRNA. (from RefSeq NM_206964)
uc062ahh.1	AJ409094	P58499	FAM3B_HUMAN	FAM3B			Induces apoptosis of alpha and beta cells in a dose- and time-dependent manner. (from UniProt P58499)
uc062ahi.1	AY358459	A8MTF8	A8MTF8_HUMAN	FAM3B			The sequence shown here is derived from an Ensembl automatic analysis pipeline and should be considered as preliminary data. (from UniProt A8MTF8)
uc002yzf.2	NM_002463	P20592	MX2_HUMAN	MX2	NM_002463	NM_002463	Homo sapiens MX dynamin like GTPase 2 (MX2), mRNA. (from RefSeq NM_002463)
uc062ahj.1	M30818	C9JZQ9	C9JZQ9_HUMAN	MX2			The sequence shown here is derived from an Ensembl automatic analysis pipeline and should be considered as preliminary data. (from UniProt C9JZQ9)
uc062ahk.1	M30818	C9JS04	C9JS04_HUMAN	MX2			The sequence shown here is derived from an Ensembl automatic analysis pipeline and should be considered as preliminary data. (from UniProt C9JS04)
uc062ahl.1	AK126107			MX2			MX dynamin-like GTPase 2 (from HGNC MX2)
uc002yze.2	AK126107			MX2			MX dynamin-like GTPase 2 (from HGNC MX2)
uc062ahm.1	AK298780	C9J9T4	C9J9T4_HUMAN	MX2			The sequence shown here is derived from an Ensembl automatic analysis pipeline and should be considered as preliminary data. (from UniProt C9J9T4)
uc062ahn.1	AK308060	C9JEL4	C9JEL4_HUMAN	MX2			The sequence shown here is derived from an Ensembl automatic analysis pipeline and should be considered as preliminary data. (from UniProt C9JEL4)
uc002yzg.2	AK122952			MX2			MX dynamin-like GTPase 2 (from HGNC MX2)
uc062aho.1	DQ892116			MX2			MX dynamin-like GTPase 2 (from HGNC MX2)
uc062ahp.1	DQ892116			MX2			MX dynamin-like GTPase 2 (from HGNC MX2)
uc062ahq.1	AY312582			MX2			MX dynamin-like GTPase 2 (from HGNC MX2)
uc062ahr.1	AK124336			MX2			MX dynamin-like GTPase 2 (from HGNC MX2)
uc062ahs.1	AK127895			MX2			MX dynamin-like GTPase 2 (from HGNC MX2)
uc062aht.1	AK096355			MX1			MX dynamin-like GTPase 1 (from HGNC MX1)
uc062ahu.1	AK096355			MX1			MX dynamin-like GTPase 1 (from HGNC MX1)
uc002yzh.5	NM_001144925	P20591	MX1_HUMAN	MX1	NM_001144925	NM_001144925	Homo sapiens MX dynamin like GTPase 1 (MX1), transcript variant 1, mRNA. (from RefSeq NM_001144925)
uc062ahv.1	AK096355	H9KVD0	H9KVD0_HUMAN	MX1			The sequence shown here is derived from an Ensembl automatic analysis pipeline and should be considered as preliminary data. (from UniProt H9KVD0)
uc062ahw.1	M33882	H9KVC3	H9KVC3_HUMAN	MX1			The sequence shown here is derived from an Ensembl automatic analysis pipeline and should be considered as preliminary data. (from UniProt H9KVC3)
uc010goq.5	NM_001178046	P20591	MX1_HUMAN	MX1	NM_001178046	NM_001178046	Homo sapiens MX dynamin like GTPase 1 (MX1), transcript variant 3, mRNA. (from RefSeq NM_001178046)
uc002yzi.5	NM_002462	P20591	MX1_HUMAN	MX1	NM_002462	NM_002462	Homo sapiens MX dynamin like GTPase 1 (MX1), transcript variant 2, mRNA. (from RefSeq NM_002462)
uc062ahx.1	AK225885	H9KVC7	H9KVC7_HUMAN	MX1			Belongs to the dynamin family. (from UniProt H9KVC7)
uc062ahy.1	BC052255			MX1			MX dynamin-like GTPase 1 (from HGNC MX1)
uc062ahz.1	AK225885	H9KVC9	H9KVC9_HUMAN	MX1			Belongs to the dynamin family. (from UniProt H9KVC9)
uc062aia.1	M33882	H9KVC4	H9KVC4_HUMAN	MX1			The sequence shown here is derived from an Ensembl automatic analysis pipeline and should be considered as preliminary data. (from UniProt H9KVC4)
uc062aib.1	BC052255			MX1			MX dynamin-like GTPase 1 (from HGNC MX1)
uc062aic.1	A00209	H9KVD3	H9KVD3_HUMAN	MX1			The sequence shown here is derived from an Ensembl automatic analysis pipeline and should be considered as preliminary data. (from UniProt H9KVD3)
uc062aid.1	AK093008	F8W8T1	F8W8T1_HUMAN	MX1			Contains GED domain. (from UniProt F8W8T1)
uc032qaa.2	NM_001282920	P20591	MX1_HUMAN	MX1	NM_001282920	NM_001282920	Homo sapiens MX dynamin like GTPase 1 (MX1), transcript variant 4, mRNA. (from RefSeq NM_001282920)
uc062aie.1				AP001610.5			AP001610.5 (from geneSymbol)
uc062aif.1	AB527675			MX1			MX dynamin-like GTPase 1 (from HGNC MX1)
uc062aig.1	AB527675			MX1			MX dynamin-like GTPase 1 (from HGNC MX1)
uc062aih.1	AB527675			MX1			MX dynamin-like GTPase 1 (from HGNC MX1)
uc002yzj.4	NM_005656	O15393	TMPS2_HUMAN	TMPRSS2	NM_005656	NM_005656	Homo sapiens transmembrane protease, serine 2 (TMPRSS2), transcript variant 2, mRNA. (from RefSeq NM_005656)
uc010gor.4	NM_001135099	O15393	TMPS2_HUMAN	TMPRSS2	NM_001135099	NM_001135099	Homo sapiens transmembrane protease, serine 2 (TMPRSS2), transcript variant 1, mRNA. (from RefSeq NM_001135099)
uc062aii.1	AK222784			TMPRSS2			transmembrane protease, serine 2 (from HGNC TMPRSS2)
uc062aij.1	AK291813	O15393	TMPS2_HUMAN	TMPRSS2			Serine protease that proteolytically cleaves and activates the viral spike glycoproteins which facilitate virus- cell membrane fusions; spike proteins are synthesized and maintained in precursor intermediate folding states and proteolysis permits the refolding and energy release required to create stable virus-cell linkages and membrane coalescence. Facilitates human SARS coronavirus (SARS-CoV) infection via two independent mechanisms, proteolytic cleavage of ACE2, which might promote viral uptake, and cleavage of coronavirus spike glycoprotein which activates the glycoprotein for cathepsin L- independent host cell entry. Proteolytically cleaves and activates the spike glycoproteins of human coronavirus 229E (HCoV-229E) and human coronavirus EMC (HCoV-EMC) and the fusion glycoproteins F0 of Sendai virus (SeV), human metapneumovirus (HMPV), human parainfluenza 1, 2, 3, 4a and 4b viruses (HPIV). Essential for spread and pathogenesis of influenza A virus (strains H1N1, H3N2 and H7N9); involved in proteolytic cleavage and activation of hemagglutinin (HA) protein which is essential for viral infectivity. (from UniProt O15393)
uc010gos.1	AK313338	C9JKZ3	C9JKZ3_HUMAN	TMPRSS2			Belongs to the peptidase S1 family. (from UniProt C9JKZ3)
uc062aik.1	AF123453			TMPRSS2			transmembrane protease, serine 2 (from HGNC TMPRSS2)
uc062ail.1	AF270487	C9J5Y1	C9J5Y1_HUMAN	TMPRSS2			The sequence shown here is derived from an Ensembl automatic analysis pipeline and should be considered as preliminary data. (from UniProt C9J5Y1)
uc062aim.1	BC015819			TMPRSS2			transmembrane protease, serine 2 (from HGNC TMPRSS2)
uc062ain.1	AF270487			TMPRSS2			transmembrane protease, serine 2 (from HGNC TMPRSS2)
uc062aio.1	EU314931	C9JB05	C9JB05_HUMAN	TMPRSS2			The sequence shown here is derived from an Ensembl automatic analysis pipeline and should be considered as preliminary data. (from UniProt C9JB05)
uc062aip.1	AK313338			TMPRSS2			transmembrane protease, serine 2 (from HGNC TMPRSS2)
uc062aiq.1				SNORA32			small nucleolar RNA, H/ACA box 32 (from HGNC SNORA32)
uc062air.1				AP001610.9			AP001610.9 (from geneSymbol)
uc062ais.1				AP006748.1			AP006748.1 (from geneSymbol)
uc011aes.2				LINC00111			long intergenic non-protein coding RNA 111 (from HGNC LINC00111)
uc011aet.1	NR_027272			LINC00479	NR_027272	NR_027272	Homo sapiens long intergenic non-protein coding RNA 479 (LINC00479), long non-coding RNA. (from RefSeq NR_027272)
uc062ait.1	AK057397			LINC00479			long intergenic non-protein coding RNA 479 (from HGNC LINC00479)
uc062aiu.1	BC128197			LINC00479			long intergenic non-protein coding RNA 479 (from HGNC LINC00479)
uc062aiv.1	BC128198			LINC00479			long intergenic non-protein coding RNA 479 (from HGNC LINC00479)
uc002yzm.4	NR_024028			LINC00112	NR_024028	NR_024028	Homo sapiens long intergenic non-protein coding RNA 112 (LINC00112), long non-coding RNA. (from RefSeq NR_024028)
uc062aiw.1	AJ278016	P57078	RIPK4_HUMAN	RIPK4			Involved in stratified epithelial development. It is a direct transcriptional target of TP63. Plays a role in NF-kappa-B activation. (from UniProt P57078)
uc002yzn.2	NM_020639	P57078	RIPK4_HUMAN	RIPK4	NM_020639	NM_020639	Homo sapiens receptor interacting serine/threonine kinase 4 (RIPK4), mRNA. (from RefSeq NM_020639)
uc062aix.1				AP001615.9			AP001615.9 (from geneSymbol)
uc032qab.1	NR_106872			MIR6814	NR_106872	NR_106872	Homo sapiens microRNA 6814 (MIR6814), microRNA. (from RefSeq NR_106872)
uc062aiy.1	AF426260			PRDM15			PR domain containing 15 (from HGNC PRDM15)
uc062aiz.1	AB209162			PRDM15			PR domain containing 15 (from HGNC PRDM15)
uc062aja.1	BC067102	E7ER26	E7ER26_HUMAN	PRDM15			Contains 1 SET domain. (from UniProt E7ER26)
uc002yzo.4	NM_001040424	P57071	PRD15_HUMAN	PRDM15	NM_001040424	NM_001040424	Homo sapiens PR domain 15 (PRDM15), transcript variant 2, mRNA. (from RefSeq NM_001040424)
uc002yzp.4	NM_001282934	P57071	PRD15_HUMAN	PRDM15	NM_001282934	NM_001282934	Homo sapiens PR domain 15 (PRDM15), transcript variant 3, mRNA. (from RefSeq NM_001282934)
uc062ajb.1	AB051815	Q4W8S1	Q4W8S1_HUMAN	PRDM15			Contains 1 SET domain. (from UniProt Q4W8S1)
uc062ajc.1	AB051814	P57071	PRD15_HUMAN	PRDM15			May be involved in transcriptional regulation. (from UniProt P57071)
uc062ajd.1	AB051812	P57071	PRD15_HUMAN	PRDM15			May be involved in transcriptional regulation. (from UniProt P57071)
uc062aje.1	BC067102	E7ER26	E7ER26_HUMAN	PRDM15			Contains 1 SET domain. (from UniProt E7ER26)
uc002yzq.1	NM_022115	P57071	PRD15_HUMAN	PRDM15	NM_022115	NM_022115	Homo sapiens PR domain 15 (PRDM15), transcript variant 1, mRNA. (from RefSeq NM_022115)
uc062ajf.1	AF426260			PRDM15			PR domain containing 15 (from HGNC PRDM15)
uc062ajg.1	AF426260			PRDM15			PR domain containing 15 (from HGNC PRDM15)
uc062ajh.1	BC032305			PRDM15			PR domain containing 15 (from HGNC PRDM15)
uc062aji.1	BC032305			PRDM15			PR domain containing 15 (from HGNC PRDM15)
uc062ajj.1	AF276513			PRDM15			PR domain containing 15 (from HGNC PRDM15)
uc062ajk.1	AF276513			PRDM15			PR domain containing 15 (from HGNC PRDM15)
uc062ajl.1				AP001619.3			AP001619.3 (from geneSymbol)
uc062ajm.1				AP001619.2			AP001619.2 (from geneSymbol)
uc062ajn.1				SNORA3			SNORA3 (from geneSymbol)
uc062ajo.1	AL050173	H7BZB0	H7BZB0_HUMAN	C2CD2			The sequence shown here is derived from an Ensembl automatic analysis pipeline and should be considered as preliminary data. (from UniProt H7BZB0)
uc002yzv.4	NM_199050	Q9Y426	CU025_HUMAN	C2CD2	NM_199050	NM_199050	Homo sapiens C2 calcium-dependent domain containing 2 (C2CD2), transcript variant 2, mRNA. (from RefSeq NM_199050)
uc002yzw.4	NM_015500	Q9Y426	CU025_HUMAN	C2CD2	NM_015500	NM_015500	Homo sapiens C2 calcium-dependent domain containing 2 (C2CD2), transcript variant 1, mRNA. (from RefSeq NM_015500)
uc062ajp.1	CR627455			C2CD2			C2 calcium-dependent domain containing 2 (from HGNC C2CD2)
uc062ajq.1	AK128550			C2CD2			C2 calcium-dependent domain containing 2 (from HGNC C2CD2)
uc062ajr.1	BC062323			C2CD2			C2 calcium-dependent domain containing 2 (from HGNC C2CD2)
uc062ajs.1	AB047785			C2CD2			C2 calcium-dependent domain containing 2 (from HGNC C2CD2)
uc062ajt.1	JD369142			AP001619.1			Sequence 350166 from Patent EP1572962. (from mRNA JD369142)
uc062aju.1	AB047785			C2CD2			C2 calcium-dependent domain containing 2 (from HGNC C2CD2)
uc002zab.5	NM_001098402	Q9ULJ3	ZBT21_HUMAN	ZBTB21	NM_001098402	NM_001098402	Homo sapiens zinc finger and BTB domain containing 21 (ZBTB21), transcript variant 1, mRNA. (from RefSeq NM_001098402)
uc002yzz.5	NM_001098403	Q9ULJ3	ZBT21_HUMAN	ZBTB21	NM_001098403	NM_001098403	Homo sapiens zinc finger and BTB domain containing 21 (ZBTB21), transcript variant 3, mRNA. (from RefSeq NM_001098403)
uc002zaa.5	AB041014	Q9ULJ3	ZBT21_HUMAN	ZBTB21			Acts as a transcription repressor. (from UniProt Q9ULJ3)
uc002yzy.5	NM_020727	Q9ULJ3	ZBT21_HUMAN	ZBTB21	NM_020727	NM_020727	Homo sapiens zinc finger and BTB domain containing 21 (ZBTB21), transcript variant 2, mRNA. (from RefSeq NM_020727)
uc062ajv.1	CR933655			ZBTB21			zinc finger and BTB domain containing 21 (from HGNC ZBTB21)
uc062ajw.1	AK308179	E7EVF9	E7EVF9_HUMAN	ZBTB21			Contains 1 BTB (POZ) domain. (from UniProt E7EVF9)
uc062ajx.1	AB190373	Q5KS07	Q5KS07_HUMAN	ZBTB21			zinc finger and BTB domain containing 21 (from HGNC ZBTB21)
uc062ajy.1	AB190374	Q5KS07	Q5KS07_HUMAN	ZBTB21			zinc finger and BTB domain containing 21 (from HGNC ZBTB21)
uc062ajz.1	NR_119384			ZNF295-AS1	NR_119384	NR_119384	Homo sapiens ZNF295 antisense RNA 1 (ZNF295-AS1), transcript variant 1, long non-coding RNA. (from RefSeq NR_119384)
uc062aka.1	NR_119385			ZNF295-AS1	NR_119385	NR_119385	Homo sapiens ZNF295 antisense RNA 1 (ZNF295-AS1), transcript variant 2, long non-coding RNA. (from RefSeq NR_119385)
uc062akb.1	NR_027273			ZNF295-AS1	NR_027273	NR_027273	Homo sapiens ZNF295 antisense RNA 1 (ZNF295-AS1), transcript variant 3, long non-coding RNA. (from RefSeq NR_027273)
uc002zae.1	NM_001199527	Q5DID0	UROL1_HUMAN	UMODL1	NM_001199527	NM_001199527	Homo sapiens uromodulin like 1 (UMODL1), transcript variant 3, mRNA. (from RefSeq NM_001199527)
uc002zad.2	NM_001199528	Q5DID0	UROL1_HUMAN	UMODL1	NM_001199528	NM_001199528	Homo sapiens uromodulin like 1 (UMODL1), transcript variant 4, mRNA. (from RefSeq NM_001199528)
uc002zaf.1	NM_001004416	Q5DID0	UROL1_HUMAN	UMODL1	NM_001004416	NM_001004416	Homo sapiens uromodulin like 1 (UMODL1), transcript variant 1, mRNA. (from RefSeq NM_001004416)
uc002zag.1	NM_173568	Q5DID0	UROL1_HUMAN	UMODL1	NM_173568	NM_173568	Homo sapiens uromodulin like 1 (UMODL1), transcript variant 2, mRNA. (from RefSeq NM_173568)
uc062akc.1	AB096969	H0Y3S4	H0Y3S4_HUMAN	UMODL1			The sequence shown here is derived from an Ensembl automatic analysis pipeline and should be considered as preliminary data. (from UniProt H0Y3S4)
uc062akd.1	AB096970	H0Y887	H0Y887_HUMAN	UMODL1			The sequence shown here is derived from an Ensembl automatic analysis pipeline and should be considered as preliminary data. (from UniProt H0Y887)
uc062ake.1	AB096967	H0Y880	H0Y880_HUMAN	UMODL1			The sequence shown here is derived from an Ensembl automatic analysis pipeline and should be considered as preliminary data. (from UniProt H0Y880)
uc062akf.1	AB096968	H0Y856	H0Y856_HUMAN	UMODL1			The sequence shown here is derived from an Ensembl automatic analysis pipeline and should be considered as preliminary data. (from UniProt H0Y856)
uc062akg.1	AB096971	H0Y8E5	H0Y8E5_HUMAN	UMODL1			The sequence shown here is derived from an Ensembl automatic analysis pipeline and should be considered as preliminary data. (from UniProt H0Y8E5)
uc062akh.1	AB096966	H0Y898	H0Y898_HUMAN	UMODL1			The sequence shown here is derived from an Ensembl automatic analysis pipeline and should be considered as preliminary data. (from UniProt H0Y898)
uc002zak.3	NR_027243			UMODL1-AS1	NR_027243	NR_027243	Homo sapiens UMODL1 antisense RNA 1 (UMODL1-AS1), long non-coding RNA. (from RefSeq NR_027243)
uc062aki.1	AB096972			UMODL1			uromodulin-like 1 (from HGNC UMODL1)
uc062akj.1	AK124223			UMODL1			uromodulin-like 1 (from HGNC UMODL1)
uc002zal.2	AK124223			UMODL1			uromodulin-like 1 (from HGNC UMODL1)
uc010gpa.4	AB096973			UMODL1			uromodulin-like 1 (from HGNC UMODL1)
uc002zan.3	NM_207628	P45844	ABCG1_HUMAN	ABCG1	NM_207628	NM_207628	Homo sapiens ATP binding cassette subfamily G member 1 (ABCG1), transcript variant 6, mRNA. (from RefSeq NM_207628)
uc062akk.1	AF323661			ABCG1			ATP-binding cassette, sub-family G (WHITE), member 1 (from HGNC ABCG1)
uc002zao.3	NM_207629	P45844	ABCG1_HUMAN	ABCG1	NM_207629	NM_207629	Homo sapiens ATP binding cassette subfamily G member 1 (ABCG1), transcript variant 7, mRNA. (from RefSeq NM_207629)
uc062akl.1	AK292152	C9JKD9	C9JKD9_HUMAN	ABCG1			Belongs to the ABC transporter superfamily. (from UniProt C9JKD9)
uc002zaq.4	NM_004915	P45844	ABCG1_HUMAN	ABCG1	NM_004915	NM_004915	Homo sapiens ATP binding cassette subfamily G member 1 (ABCG1), transcript variant 4, mRNA. (from RefSeq NM_004915)
uc002zap.4	NM_016818	P45844	ABCG1_HUMAN	ABCG1	NM_016818	NM_016818	Homo sapiens ATP binding cassette subfamily G member 1 (ABCG1), transcript variant 2, mRNA. (from RefSeq NM_016818)
uc002zar.4	NM_207174	P45844	ABCG1_HUMAN	ABCG1	NM_207174	NM_207174	Homo sapiens ATP binding cassette subfamily G member 1 (ABCG1), transcript variant 3, mRNA. (from RefSeq NM_207174)
uc021wjp.1				RNA5SP492			RNA, 5S ribosomal pseudogene 492 (from HGNC RNA5SP492)
uc062akm.1	AY048757	E9PGV9	E9PGV9_HUMAN	ABCG1			Belongs to the ABC transporter superfamily. (from UniProt E9PGV9)
uc062akn.1	AK092959			ABCG1			ATP-binding cassette, sub-family G (WHITE), member 1 (from HGNC ABCG1)
uc062ako.1	AK092959			ABCG1			ATP-binding cassette, sub-family G (WHITE), member 1 (from HGNC ABCG1)
uc062akp.1	BX537588			ABCG1			ATP-binding cassette, sub-family G (WHITE), member 1 (from HGNC ABCG1)
uc002zav.4	NM_003226	A0A0A6YYJ4		TFF3	NM_003226	NM_003226	Homo sapiens trefoil factor 3 (TFF3), mRNA. (from RefSeq NM_003226)
uc062akq.1	JA326693			TFF3			trefoil factor 3 (intestinal) (from HGNC TFF3)
uc062akr.1	JA326693	H7BYT0	H7BYT0_HUMAN	TFF3			The sequence shown here is derived from an Ensembl automatic analysis pipeline and should be considered as preliminary data. (from UniProt H7BYT0)
uc062aks.1	L15203	X6R3S7	X6R3S7_HUMAN	TFF3			The sequence shown here is derived from an Ensembl automatic analysis pipeline and should be considered as preliminary data. (from UniProt X6R3S7)
uc002zaw.4	NM_005423	Q03403	TFF2_HUMAN	TFF2	NM_005423	NM_005423	Homo sapiens trefoil factor 2 (TFF2), mRNA. (from RefSeq NM_005423)
uc062akt.1	BC032820			TFF2			trefoil factor 2 (from HGNC TFF2)
uc062aku.1	BC032820			TFF2			trefoil factor 2 (from HGNC TFF2)
uc002zax.2	NM_003225	P04155	TFF1_HUMAN	TFF1	NM_003225	NM_003225	Homo sapiens trefoil factor 1 (TFF1), mRNA. (from RefSeq NM_003225)
uc062akv.1	AK131212			TMPRSS3			transmembrane protease, serine 3 (from HGNC TMPRSS3)
uc062akw.1	AB038159			TMPRSS3			transmembrane protease, serine 3 (from HGNC TMPRSS3)
uc062akx.1	AB038158			TMPRSS3			transmembrane protease, serine 3 (from HGNC TMPRSS3)
uc062aky.1	AK172842	B7WPR2	B7WPR2_HUMAN	TMPRSS3			Belongs to the peptidase S1 family. (from UniProt B7WPR2)
uc002zbc.4	NM_001256317	P57727	TMPS3_HUMAN	TMPRSS3	NM_001256317	NM_001256317	Homo sapiens transmembrane protease, serine 3 (TMPRSS3), transcript variant F, mRNA. (from RefSeq NM_001256317)
uc062akz.1	NM_024022	P57727	TMPS3_HUMAN	TMPRSS3	NM_024022	NM_024022	Homo sapiens transmembrane protease, serine 3 (TMPRSS3), transcript variant A, mRNA. (from RefSeq NM_024022)
uc002zbd.5	NM_032405	P57727	TMPS3_HUMAN	TMPRSS3	NM_032405	NM_032405	Homo sapiens transmembrane protease, serine 3 (TMPRSS3), transcript variant D, mRNA. (from RefSeq NM_032405)
uc062ala.1	AF267741			TMPRSS3			transmembrane protease, serine 3 (from HGNC TMPRSS3)
uc284psi.1	BC069577			UBASH3A			ubiquitin associated and SH3 domain containing A (from HGNC UBASH3A)
uc002zbf.5	NM_001001895	P57075	UBS3A_HUMAN	UBASH3A	NM_001001895	NM_001001895	Homo sapiens ubiquitin associated and SH3 domain containing A (UBASH3A), transcript variant 2, mRNA. (from RefSeq NM_001001895)
uc284psj.1	AK313367			UBASH3A			ubiquitin associated and SH3 domain containing A (from HGNC UBASH3A)
uc284psk.1	AK313367			UBASH3A			ubiquitin associated and SH3 domain containing A (from HGNC UBASH3A)
uc284psl.1	AK301279			UBASH3A			ubiquitin associated and SH3 domain containing A (from HGNC UBASH3A)
uc284psm.1	AK313367			UBASH3A			ubiquitin associated and SH3 domain containing A (from HGNC UBASH3A)
uc002zbe.4	NM_018961	P57075	UBS3A_HUMAN	UBASH3A	NM_018961	NM_018961	Homo sapiens ubiquitin associated and SH3 domain containing A (UBASH3A), transcript variant 1, mRNA. (from RefSeq NM_018961)
uc010gpe.4	NM_001243467	P57075	UBS3A_HUMAN	UBASH3A	NM_001243467	NM_001243467	Homo sapiens ubiquitin associated and SH3 domain containing A (UBASH3A), transcript variant 3, mRNA. (from RefSeq NM_001243467)
uc010gpd.5	BC028138			UBASH3A			ubiquitin associated and SH3 domain containing A (from HGNC UBASH3A)
uc062alb.1				RNU6-1149P			RNA, U6 small nuclear 1149, pseudogene (from HGNC RNU6-1149P)
uc062alc.1	AK057315			RSPH1			radial spoke head 1 homolog (Chlamydomonas) (from HGNC RSPH1)
uc002zbg.4	NM_080860	Q8WYR4	RSPH1_HUMAN	RSPH1	NM_080860	NM_080860	Homo sapiens radial spoke head 1 homolog (Chlamydomonas) (RSPH1), transcript variant 1, mRNA. (from RefSeq NM_080860)
uc032qad.2	NM_001286506	Q8WYR4	RSPH1_HUMAN	RSPH1	NM_001286506	NM_001286506	Homo sapiens radial spoke head 1 homolog (Chlamydomonas) (RSPH1), transcript variant 2, mRNA. (from RefSeq NM_001286506)
uc062ald.1	AJ277912			SLC37A1			solute carrier family 37 (glucose-6-phosphate transporter), member 1 (from HGNC SLC37A1)
uc062ale.1	AJ277912	A0A0C4DG69		SLC37A1			solute carrier family 37 (glucose-6-phosphate transporter), member 1 (from HGNC SLC37A1)
uc062alf.1				AP001625.4			AP001625.4 (from geneSymbol)
uc002zbi.3	NM_018964	P57057	GLPT_HUMAN	SLC37A1	NM_018964	NM_018964	Homo sapiens solute carrier family 37 member 1 (SLC37A1), transcript variant 2, mRNA. (from RefSeq NM_018964)
uc062alg.1	AJ269529			SLC37A1			solute carrier family 37 (glucose-6-phosphate transporter), member 1 (from HGNC SLC37A1)
uc062alh.1				AP001625.5			AP001625.5 (from geneSymbol)
uc062ali.1				AP001625.5			AP001625.5 (from geneSymbol)
uc062alj.1	BC042139			SLC37A1			solute carrier family 37 (glucose-6-phosphate transporter), member 1 (from HGNC SLC37A1)
uc002zbj.3	AF311320	P57057	GLPT_HUMAN	SLC37A1			Membrane ; Multi-pass membrane protein (from UniProt P57057)
uc062alk.1	AJ277913	A0A0C4DG69		SLC37A1			solute carrier family 37 (glucose-6-phosphate transporter), member 1 (from HGNC SLC37A1)
uc062all.1	AB527213			SLC37A1			solute carrier family 37 (glucose-6-phosphate transporter), member 1 (from HGNC SLC37A1)
uc062alm.1				AP001625.6			AP001625.6 (from geneSymbol)
uc062aln.1	AK025993			SLC37A1			solute carrier family 37 (glucose-6-phosphate transporter), member 1 (from HGNC SLC37A1)
uc002zbk.3	NR_131192			AP001626.1	NR_131192	NR_131192	Homo sapiens uncharacterized LOC101928233 (LOC101928233), long non-coding RNA. (from RefSeq NR_131192)
uc002zbl.5	BC033260			AP001626.2			Homo sapiens, clone IMAGE:5459012, mRNA. (from mRNA BC033260)
uc062alo.1	AY701187			PDE9A			phosphodiesterase 9A (from HGNC PDE9A)
uc062alp.1	AY701187			PDE9A			phosphodiesterase 9A (from HGNC PDE9A)
uc002zbx.4	NM_001001567	O76083	PDE9A_HUMAN	PDE9A	NM_001001567	NM_001001567	Homo sapiens phosphodiesterase 9A (PDE9A), transcript variant 2, mRNA. (from RefSeq NM_001001567)
uc002zbm.4	NM_002606	O76083	PDE9A_HUMAN	PDE9A	NM_002606	NM_002606	Homo sapiens phosphodiesterase 9A (PDE9A), transcript variant 1, mRNA. (from RefSeq NM_002606)
uc062alq.1	AY701187			PDE9A			phosphodiesterase 9A (from HGNC PDE9A)
uc062alr.1	AY196302			PDE9A			phosphodiesterase 9A (from HGNC PDE9A)
uc062als.1	BC009047			PDE9A			phosphodiesterase 9A (from HGNC PDE9A)
uc002zcb.4	NM_001001583	O76083	PDE9A_HUMAN	PDE9A	NM_001001583	NM_001001583	Homo sapiens phosphodiesterase 9A (PDE9A), transcript variant 18, mRNA. (from RefSeq NM_001001583)
uc002zbq.4	NM_001001578	O76083	PDE9A_HUMAN	PDE9A	NM_001001578	NM_001001578	Homo sapiens phosphodiesterase 9A (PDE9A), transcript variant 13, mRNA. (from RefSeq NM_001001578)
uc002zbo.4	NM_001001570	O76083	PDE9A_HUMAN	PDE9A	NM_001001570	NM_001001570	Homo sapiens phosphodiesterase 9A (PDE9A), transcript variant 5, mRNA. (from RefSeq NM_001001570)
uc002zca.4	NM_001001582	O76083	PDE9A_HUMAN	PDE9A	NM_001001582	NM_001001582	Homo sapiens phosphodiesterase 9A (PDE9A), transcript variant 17, mRNA. (from RefSeq NM_001001582)
uc002zbv.4	NM_001001585	O76083	PDE9A_HUMAN	PDE9A	NM_001001585	NM_001001585	Homo sapiens phosphodiesterase 9A (PDE9A), transcript variant 20, mRNA. (from RefSeq NM_001001585)
uc002zbu.4	NM_001001577	O76083	PDE9A_HUMAN	PDE9A	NM_001001577	NM_001001577	Homo sapiens phosphodiesterase 9A (PDE9A), transcript variant 12, mRNA. (from RefSeq NM_001001577)
uc002zce.4	NM_001001581	O76083	PDE9A_HUMAN	PDE9A	NM_001001581	NM_001001581	Homo sapiens phosphodiesterase 9A (PDE9A), transcript variant 16, mRNA. (from RefSeq NM_001001581)
uc002zcc.4	NM_001001571	O76083	PDE9A_HUMAN	PDE9A	NM_001001571	NM_001001571	Homo sapiens phosphodiesterase 9A (PDE9A), transcript variant 6, mRNA. (from RefSeq NM_001001571)
uc002zcd.4	NM_001001574	O76083	PDE9A_HUMAN	PDE9A	NM_001001574	NM_001001574	Homo sapiens phosphodiesterase 9A (PDE9A), transcript variant 9, mRNA. (from RefSeq NM_001001574)
uc062alt.1	AY701187			PDE9A			phosphodiesterase 9A (from HGNC PDE9A)
uc062alu.1	AY196313			PDE9A			phosphodiesterase 9A (from HGNC PDE9A)
uc062alv.1	AY701187			PDE9A			phosphodiesterase 9A (from HGNC PDE9A)
uc062alw.1	AY701187			PDE9A			phosphodiesterase 9A (from HGNC PDE9A)
uc062alx.1	AY701187			PDE9A			phosphodiesterase 9A (from HGNC PDE9A)
uc062aly.1	AY196314			PDE9A			phosphodiesterase 9A (from HGNC PDE9A)
uc002zbt.4	NM_001001569	O76083	PDE9A_HUMAN	PDE9A	NM_001001569	NM_001001569	Homo sapiens phosphodiesterase 9A (PDE9A), transcript variant 4, mRNA. (from RefSeq NM_001001569)
uc002zbn.4	NM_001001568	O76083	PDE9A_HUMAN	PDE9A	NM_001001568	NM_001001568	Homo sapiens phosphodiesterase 9A (PDE9A), transcript variant 3, mRNA. (from RefSeq NM_001001568)
uc062alz.1	BT007016			PDE9A			phosphodiesterase 9A (from HGNC PDE9A)
uc062ama.1	AF067223			PDE9A			phosphodiesterase 9A (from HGNC PDE9A)
uc062amb.1	BC026124			AP001627.1			Homo sapiens cDNA clone IMAGE:4828523. (from mRNA BC026124)
uc062amc.1	AK127770			PDE9A			phosphodiesterase 9A (from HGNC PDE9A)
uc062amd.1	KU178248			PDE9A			phosphodiesterase 9A (from HGNC PDE9A)
uc284psn.1				KB-51A8.1			KB-51A8.1 (from geneSymbol)
uc062ame.2				AP001628.7			AP001628.7 (from geneSymbol)
uc062amf.1				AP001628.6			AP001628.6 (from geneSymbol)
uc002zci.5	NM_033661	P57081	WDR4_HUMAN	WDR4	NM_033661	NM_033661	Homo sapiens WD repeat domain 4 (WDR4), transcript variant 2, mRNA. (from RefSeq NM_033661)
uc031rvt.2	AK056343			WDR4			WD repeat domain 4 (from HGNC WDR4)
uc002zck.3	NM_018669	P57081	WDR4_HUMAN	WDR4	NM_018669	NM_018669	Homo sapiens WD repeat domain 4 (WDR4), transcript variant 1, mRNA. (from RefSeq NM_018669)
uc062amg.1	BC001074			WDR4			WD repeat domain 4 (from HGNC WDR4)
uc062amh.1	AK315008			WDR4			WD repeat domain 4 (from HGNC WDR4)
uc062ami.1	AK298015			WDR4			WD repeat domain 4 (from HGNC WDR4)
uc062amj.1	AK056343			WDR4			WD repeat domain 4 (from HGNC WDR4)
uc062amk.1	AK056041			NDUFV3			NADH dehydrogenase (ubiquinone) flavoprotein 3, 10kDa (from HGNC NDUFV3)
uc002zcm.4	NM_021075	P56181	NDUV3_HUMAN	NDUFV3	NM_021075	NM_021075	Homo sapiens NADH:ubiquinone oxidoreductase subunit V3 (NDUFV3), transcript variant 1, mRNA. (from RefSeq NM_021075)
uc002zcn.4	NM_001001503	P56181	NDUV3_HUMAN	NDUFV3	NM_001001503	NM_001001503	Homo sapiens NADH:ubiquinone oxidoreductase subunit V3 (NDUFV3), transcript variant 2, mRNA. (from RefSeq NM_001001503)
uc062aml.1	AK308228			NDUFV3			NADH dehydrogenase (ubiquinone) flavoprotein 3, 10kDa (from HGNC NDUFV3)
uc002zco.4	BC005107			ERVH48-1			endogenous retrovirus group 48, member 1 (from HGNC ERVH48-1)
uc062amm.1	JD074436			ERVH48-1			endogenous retrovirus group 48, member 1 (from HGNC ERVH48-1)
uc032qah.1	NR_049889			MIR5692B	NR_049889	NR_049889	Homo sapiens microRNA 5692b (MIR5692B), microRNA. (from RefSeq NR_049889)
uc062amn.1				AP001630.5			AP001630.5 (from geneSymbol)
uc002zcq.3	NM_004571	Q96I87	Q96I87_HUMAN	PKNOX1	NM_004571	NM_004571	Homo sapiens PBX/knotted 1 homeobox 1 (PKNOX1), transcript variant 1, mRNA. (from RefSeq NM_004571)
uc011aex.2	NM_001286258	E7EPN6	E7EPN6_HUMAN	PKNOX1	NM_001286258	NM_001286258	Homo sapiens PBX/knotted 1 homeobox 1 (PKNOX1), transcript variant 2, mRNA. (from RefSeq NM_001286258)
uc062amo.1	AY142115			PKNOX1			PBX/knotted 1 homeobox 1 (from HGNC PKNOX1)
uc002zcr.4	AY566249			PKNOX1			PBX/knotted 1 homeobox 1 (from HGNC PKNOX1)
uc062amp.1	AY196965			PKNOX1			PBX/knotted 1 homeobox 1 (from HGNC PKNOX1)
uc062amq.1	AY196965	H0YM69	H0YM69_HUMAN	PKNOX1			The sequence shown here is derived from an Ensembl automatic analysis pipeline and should be considered as preliminary data. (from UniProt H0YM69)
uc062amr.1	AK294794			PKNOX1			PBX/knotted 1 homeobox 1 (from HGNC PKNOX1)
uc062ams.1	AB384928			PKNOX1			PBX/knotted 1 homeobox 1 (from HGNC PKNOX1)
uc062amt.1	AB384928			PKNOX1			PBX/knotted 1 homeobox 1 (from HGNC PKNOX1)
uc062amu.1	AY142115			PKNOX1			PBX/knotted 1 homeobox 1 (from HGNC PKNOX1)
uc062amv.1	AK294794			PKNOX1			PBX/knotted 1 homeobox 1 (from HGNC PKNOX1)
uc002zcs.2	L00972			CBS			cystathionine-beta-synthase (from HGNC CBS)
uc002zct.3	BC011381	P35520	CBS_HUMAN	CBS			Only known pyridoxal phosphate-dependent enzyme that contains heme. Important regulator of hydrogen sulfide, especially in the brain, utilizing cysteine instead of serine to catalyze the formation of hydrogen sulfide. Hydrogen sulfide is a gastratransmitter with signaling and cytoprotective effects such as acting as a neuromodulator in the brain to protect neurons against hypoxic injury (By similarity). (from UniProt P35520)
uc002zcu.3	NM_000071	P35520	CBS_HUMAN	CBS	NM_000071	NM_000071	Homo sapiens cystathionine-beta-synthase (CBS), transcript variant 1, mRNA. (from RefSeq NM_000071)
uc002zcw.3	NM_001178009	P35520	CBS_HUMAN	CBS	NM_001178009	NM_001178009	Homo sapiens cystathionine-beta-synthase (CBS), transcript variant 3, mRNA. (from RefSeq NM_001178009)
uc002zcv.3	NM_001178008	P35520	CBS_HUMAN	CBS	NM_001178008	NM_001178008	Homo sapiens cystathionine-beta-synthase (CBS), transcript variant 2, mRNA. (from RefSeq NM_001178008)
uc062amw.1	BC012319	H7C1W6	H7C1W6_HUMAN	CBS			The sequence shown here is derived from an Ensembl automatic analysis pipeline and should be considered as preliminary data. (from UniProt H7C1W6)
uc062amx.1	BC012319			CBS			cystathionine-beta-synthase (from HGNC CBS)
uc062amy.1	BT007154			CBS			cystathionine-beta-synthase (from HGNC CBS)
uc062amz.1	BC012319	H7C2W0	H7C2W0_HUMAN	CBS			The sequence shown here is derived from an Ensembl automatic analysis pipeline and should be considered as preliminary data. (from UniProt H7C2W0)
uc062ana.1	BT007154	H7C2H4	H7C2H4_HUMAN	CBS			The sequence shown here is derived from an Ensembl automatic analysis pipeline and should be considered as preliminary data. (from UniProt H7C2H4)
uc062anb.1	BT007154			CBS			cystathionine-beta-synthase (from HGNC CBS)
uc062anc.1	BT007154			CBS			cystathionine-beta-synthase (from HGNC CBS)
uc062and.1	AK313691	C9JMA6	C9JMA6_HUMAN	CBS			The sequence shown here is derived from an Ensembl automatic analysis pipeline and should be considered as preliminary data. (from UniProt C9JMA6)
uc062ane.1	BC010242			CBS			cystathionine-beta-synthase (from HGNC CBS)
uc062anf.1	BC010242			CBS			cystathionine-beta-synthase (from HGNC CBS)
uc062ang.1	AK313691			CBS			cystathionine-beta-synthase (from HGNC CBS)
uc062anh.1	BC007257			CBS			cystathionine-beta-synthase (from HGNC CBS)
uc062ani.1	BC013786			U2AF1			U2 small nuclear RNA auxiliary factor 1 (from HGNC U2AF1)
uc062anj.1	AK098266			U2AF1			U2 small nuclear RNA auxiliary factor 1 (from HGNC U2AF1)
uc002zcy.1	AF370386	Q01081	U2AF1_HUMAN	U2AF1			Plays a critical role in both constitutive and enhancer- dependent splicing by mediating protein-protein interactions and protein-RNA interactions required for accurate 3'-splice site selection. Recruits U2 snRNP to the branch point. Directly mediates interactions between U2AF2 and proteins bound to the enhancers and thus may function as a bridge between U2AF2 and the enhancer complex to recruit it to the adjacent intron. (from UniProt Q01081)
uc062ank.1	BC005915	Q01081	U2AF1_HUMAN	U2AF1			Plays a critical role in both constitutive and enhancer- dependent splicing by mediating protein-protein interactions and protein-RNA interactions required for accurate 3'-splice site selection. Recruits U2 snRNP to the branch point. Directly mediates interactions between U2AF2 and proteins bound to the enhancers and thus may function as a bridge between U2AF2 and the enhancer complex to recruit it to the adjacent intron. (from UniProt Q01081)
uc062anl.1	BC032521			U2AF1			U2 small nuclear RNA auxiliary factor 1 (from HGNC U2AF1)
uc002zda.2	NM_001025203	Q01081	U2AF1_HUMAN	U2AF1	NM_001025203	NM_001025203	Homo sapiens U2 small nuclear RNA auxiliary factor 1 (U2AF1), transcript variant b, mRNA. (from RefSeq NM_001025203)
uc002zdb.2	NM_006758	Q01081	U2AF1_HUMAN	U2AF1	NM_006758	NM_006758	Homo sapiens U2 small nuclear RNA auxiliary factor 1 (U2AF1), transcript variant a, mRNA. (from RefSeq NM_006758)
uc002zcz.2	NM_001025204	Q01081	U2AF1_HUMAN	U2AF1	NM_001025204	NM_001025204	Homo sapiens U2 small nuclear RNA auxiliary factor 1 (U2AF1), transcript variant c, mRNA. (from RefSeq NM_001025204)
uc062anm.1	BC032521			U2AF1			U2 small nuclear RNA auxiliary factor 1 (from HGNC U2AF1)
uc062ann.1	AF370386			U2AF1			U2 small nuclear RNA auxiliary factor 1 (from HGNC U2AF1)
uc062ano.1	AL832665			U2AF1			U2 small nuclear RNA auxiliary factor 1 (from HGNC U2AF1)
uc062anp.1	BC005915			U2AF1			U2 small nuclear RNA auxiliary factor 1 (from HGNC U2AF1)
uc062anq.1				AP001631.1			AP001631.1 (from geneSymbol)
uc062anr.1				FRGCA			FRGCA (from geneSymbol)
uc062ans.1				AP001631.10			AP001631.10 (from geneSymbol)
uc002zdd.3	NM_000394	P02489	CRYAA_HUMAN	CRYAA	NM_000394	NM_000394	Homo sapiens crystallin alpha A (CRYAA), mRNA. (from RefSeq NM_000394)
uc062ant.1	U05569			CRYAA			crystallin, alpha A (from HGNC CRYAA)
uc062anu.1	BC069528	E7EWH7	E7EWH7_HUMAN	CRYAA			Belongs to the small heat shock protein (HSP20) family. (from UniProt E7EWH7)
uc062anv.1	BC113598	E9PHE4	E9PHE4_HUMAN	CRYAA			Belongs to the small heat shock protein (HSP20) family. (from UniProt E9PHE4)
uc062anw.1	U05569			CRYAA			crystallin, alpha A (from HGNC CRYAA)
uc032qak.2				LINC00322			long intergenic non-protein coding RNA 322 (from HGNC LINC00322)
uc062anx.1	NR_131902			AP001046.5	NR_131902	NR_131902	Homo sapiens uncharacterized LOC101928399 (TCONS_00029157), long non-coding RNA. (from RefSeq NR_131902)
uc062any.1	AK123727			AP001046.6			Homo sapiens cDNA FLJ41733 fis, clone HLUNG2017806. (from mRNA AK123727)
uc002zdf.4	NM_173354	P57059	SIK1_HUMAN	SIK1	NM_173354	NM_173354	Homo sapiens salt inducible kinase 1 (SIK1), mRNA. (from RefSeq NM_173354)
uc062anz.1	KJ900271			SIK1			salt-inducible kinase 1 (from HGNC SIK1)
uc062aoa.1	AK095355			LINC00319			long intergenic non-protein coding RNA 319 (from HGNC LINC00319)
uc002zdg.4	NR_026960			LINC00319	NR_026960	NR_026960	Homo sapiens long intergenic non-protein coding RNA 319 (LINC00319), long non-coding RNA. (from RefSeq NR_026960)
uc062aob.1	AF426261			LINC00313			long intergenic non-protein coding RNA 313 (from HGNC LINC00313)
uc002zdh.1	NR_026863			LINC00313	NR_026863	NR_026863	Homo sapiens long intergenic non-protein coding RNA 313 (LINC00313), long non-coding RNA. (from RefSeq NR_026863)
uc062aoc.1	AF426261			LINC00313			long intergenic non-protein coding RNA 313 (from HGNC LINC00313)
uc062aod.1	AF426261			LINC00313			long intergenic non-protein coding RNA 313 (from HGNC LINC00313)
uc062aoe.1	AF426261			LINC00313			long intergenic non-protein coding RNA 313 (from HGNC LINC00313)
uc062aof.1				AP001048.4			AP001048.4 (from geneSymbol)
uc062aog.1	BX648824			LINC00313			long intergenic non-protein coding RNA 313 (from HGNC LINC00313)
uc062aoh.1	BC107109			LINC00313			long intergenic non-protein coding RNA 313 (from HGNC LINC00313)
uc002zdi.3	NM_007031	Q6IAT7	Q6IAT7_HUMAN	HSF2BP	NM_007031	NM_007031	Homo sapiens heat shock transcription factor 2 binding protein (HSF2BP), mRNA. (from RefSeq NM_007031)
uc002zdj.2	BC126339	P57053	H2BFS_HUMAN	H2BFS			Core component of nucleosome. Nucleosomes wrap and compact DNA into chromatin, limiting DNA accessibility to the cellular machineries which require DNA as a template. Histones thereby play a central role in transcription regulation, DNA repair, DNA replication and chromosomal stability. DNA accessibility is regulated via a complex set of post-translational modifications of histones, also called histone code, and nucleosome remodeling. (from UniProt P57053)
uc032qal.1	NR_106718			MIR6070	NR_106718	NR_106718	Homo sapiens microRNA 6070 (MIR6070), microRNA. (from RefSeq NR_106718)
uc062aoi.1	AK314121	C9JSF2	C9JSF2_HUMAN	HSF2BP			The sequence shown here is derived from an Ensembl automatic analysis pipeline and should be considered as preliminary data. (from UniProt C9JSF2)
uc002zdk.4	NM_015056	Q14684	RRP1B_HUMAN	RRP1B	NM_015056	NM_015056	Homo sapiens ribosomal RNA processing 1B (RRP1B), mRNA. (from RefSeq NM_015056)
uc062aoj.1	AK124620			RRP1B			ribosomal RNA processing 1B (from HGNC RRP1B)
uc062aok.1	BC008008	A8MV33	A8MV33_HUMAN	PDXK			pyridoxal (pyridoxine, vitamin B6) kinase (from HGNC PDXK)
uc002zdn.4	EU794642	O00764	PDXK_HUMAN	PDXK			Required for synthesis of pyridoxal-5-phosphate from vitamin B6. (from UniProt O00764)
uc002zdm.5	NM_003681	V9HWC3	V9HWC3_HUMAN	PDXK	NM_003681	NM_003681	Homo sapiens pyridoxal (pyridoxine, vitamin B6) kinase (PDXK), mRNA. (from RefSeq NM_003681)
uc062aol.1	BC000123			PDXK			pyridoxal (pyridoxine, vitamin B6) kinase (from HGNC PDXK)
uc062aom.1	AB621819			PDXK			pyridoxal (pyridoxine, vitamin B6) kinase (from HGNC PDXK)
uc062aon.1	AB621819			PDXK			pyridoxal (pyridoxine, vitamin B6) kinase (from HGNC PDXK)
uc062aoo.1	AK056502			PDXK			pyridoxal (pyridoxine, vitamin B6) kinase (from HGNC PDXK)
uc062aop.1	CU674050			PDXK			pyridoxal (pyridoxine, vitamin B6) kinase (from HGNC PDXK)
uc002zdp.5	AK056502	A8MT14	A8MT14_HUMAN	PDXK			pyridoxal (pyridoxine, vitamin B6) kinase (from HGNC PDXK)
uc062aoq.1	AB621819			PDXK			pyridoxal (pyridoxine, vitamin B6) kinase (from HGNC PDXK)
uc062aor.1	AK056502			PDXK			pyridoxal (pyridoxine, vitamin B6) kinase (from HGNC PDXK)
uc062aos.1	CU674050			PDXK			pyridoxal (pyridoxine, vitamin B6) kinase (from HGNC PDXK)
uc062aot.1	BC008008	A0A0B4J2C9		PDXK			pyridoxal (pyridoxine, vitamin B6) kinase (from HGNC PDXK)
uc062aou.1	CU674050			PDXK			pyridoxal (pyridoxine, vitamin B6) kinase (from HGNC PDXK)
uc062aov.1	EU794642	F2Z2Y4	F2Z2Y4_HUMAN	PDXK			The sequence shown here is derived from an Ensembl automatic analysis pipeline and should be considered as preliminary data. (from UniProt F2Z2Y4)
uc062aow.1	AY303972			PDXK			pyridoxal (pyridoxine, vitamin B6) kinase (from HGNC PDXK)
uc062aox.1	AY303972			PDXK			pyridoxal (pyridoxine, vitamin B6) kinase (from HGNC PDXK)
uc062aoy.1	AY303972			PDXK			pyridoxal (pyridoxine, vitamin B6) kinase (from HGNC PDXK)
uc062aoz.1	AY303972			PDXK			pyridoxal (pyridoxine, vitamin B6) kinase (from HGNC PDXK)
uc002zdr.5	NM_000100	Q76LA1	Q76LA1_HUMAN	CSTB	NM_000100	NM_000100	Homo sapiens cystatin B (CSTB), mRNA. (from RefSeq NM_000100)
uc062apa.1	BC003370			CSTB			cystatin B (stefin B) (from HGNC CSTB)
uc062apb.1	AK223185			RRP1			ribosomal RNA processing 1 (from HGNC RRP1)
uc002zds.3	NM_003683	P56182	RRP1_HUMAN	RRP1	NM_003683	NM_003683	Homo sapiens ribosomal RNA processing 1 (RRP1), mRNA. (from RefSeq NM_003683)
uc062apc.1	AK223185	D6RE82	D6RE82_HUMAN	RRP1			The sequence shown here is derived from an Ensembl automatic analysis pipeline and should be considered as preliminary data. (from UniProt D6RE82)
uc062apd.1	AK223185			RRP1			ribosomal RNA processing 1 (from HGNC RRP1)
uc062ape.1	CU674182			RRP1			ribosomal RNA processing 1 (from HGNC RRP1)
uc062apf.1	AL137757			RRP1			ribosomal RNA processing 1 (from HGNC RRP1)
uc062apg.1	BC000380			RRP1			ribosomal RNA processing 1 (from HGNC RRP1)
uc010gpn.3	BC034348			AATBC			apoptosis associated transcript in bladder cancer (from HGNC AATBC)
uc002zdt.2	AK093410			AATBC			apoptosis associated transcript in bladder cancer (from HGNC AATBC)
uc002zdu.2	NR_026961			AATBC	NR_026961	NR_026961	Homo sapiens apoptosis associated transcript in bladder cancer (AATBC), long non-coding RNA. (from RefSeq NR_026961)
uc002zdv.4	NM_020132	Q9NRZ7	PLCC_HUMAN	AGPAT3	NM_020132	NM_020132	Homo sapiens 1-acylglycerol-3-phosphate O-acyltransferase 3 (AGPAT3), transcript variant 1, mRNA. (from RefSeq NM_020132)
uc062aph.1				AGPAT3			1-acylglycerol-3-phosphate O-acyltransferase 3 (from HGNC AGPAT3)
uc062api.1	AB040138	C9JQX8	C9JQX8_HUMAN	AGPAT3			The sequence shown here is derived from an Ensembl automatic analysis pipeline and should be considered as preliminary data. (from UniProt C9JQX8)
uc062apj.1	AL832919	Q9NRZ7	PLCC_HUMAN	AGPAT3			Converts lysophosphatidic acid (LPA) into phosphatidic acid by incorporating an acyl moiety at the sn-2 position of the glycerol backbone. Acts on LPA containing saturated or unsaturated fatty acids C16:0-C20:4 at the sn-1 position using C18:1, C20:4 or C18:2-CoA as the acyl donor. Also acts on lysophosphatidylcholine, lysophosphatidylinositol and lysophosphatidylserine using C18:1 or C20:4-CoA. (from UniProt Q9NRZ7)
uc062apk.1	AL832919	Q9NRZ7	PLCC_HUMAN	AGPAT3			Converts lysophosphatidic acid (LPA) into phosphatidic acid by incorporating an acyl moiety at the sn-2 position of the glycerol backbone. Acts on LPA containing saturated or unsaturated fatty acids C16:0-C20:4 at the sn-1 position using C18:1, C20:4 or C18:2-CoA as the acyl donor. Also acts on lysophosphatidylcholine, lysophosphatidylinositol and lysophosphatidylserine using C18:1 or C20:4-CoA. (from UniProt Q9NRZ7)
uc062apl.1	AK300562	C9J184	C9J184_HUMAN	AGPAT3			The sequence shown here is derived from an Ensembl automatic analysis pipeline and should be considered as preliminary data. (from UniProt C9J184)
uc062apm.1				RNU6-859P			RNA, U6 small nuclear 859, pseudogene (from HGNC RNU6-859P)
uc002zdw.4	NM_001037553	Q9NRZ7	PLCC_HUMAN	AGPAT3	NM_001037553	NM_001037553	Homo sapiens 1-acylglycerol-3-phosphate O-acyltransferase 3 (AGPAT3), transcript variant 2, mRNA. (from RefSeq NM_001037553)
uc062apn.1	AL832919	Q9NRZ7	PLCC_HUMAN	AGPAT3			Converts lysophosphatidic acid (LPA) into phosphatidic acid by incorporating an acyl moiety at the sn-2 position of the glycerol backbone. Acts on LPA containing saturated or unsaturated fatty acids C16:0-C20:4 at the sn-1 position using C18:1, C20:4 or C18:2-CoA as the acyl donor. Also acts on lysophosphatidylcholine, lysophosphatidylinositol and lysophosphatidylserine using C18:1 or C20:4-CoA. (from UniProt Q9NRZ7)
uc062apo.1	BC040603	C9JL26	C9JL26_HUMAN	AGPAT3			The sequence shown here is derived from an Ensembl automatic analysis pipeline and should be considered as preliminary data. (from UniProt C9JL26)
uc062app.1	BC040603	C9JK35	C9JK35_HUMAN	AGPAT3			The sequence shown here is derived from an Ensembl automatic analysis pipeline and should be considered as preliminary data. (from UniProt C9JK35)
uc062apq.1	BC040603			AGPAT3			1-acylglycerol-3-phosphate O-acyltransferase 3 (from HGNC AGPAT3)
uc062apr.1	AK300562	C9JL26	C9JL26_HUMAN	AGPAT3			The sequence shown here is derived from an Ensembl automatic analysis pipeline and should be considered as preliminary data. (from UniProt C9JL26)
uc062aps.1	BC040603			AGPAT3			1-acylglycerol-3-phosphate O-acyltransferase 3 (from HGNC AGPAT3)
uc062apt.1	BC040603	Q9NRZ7	PLCC_HUMAN	AGPAT3			Converts lysophosphatidic acid (LPA) into phosphatidic acid by incorporating an acyl moiety at the sn-2 position of the glycerol backbone. Acts on LPA containing saturated or unsaturated fatty acids C16:0-C20:4 at the sn-1 position using C18:1, C20:4 or C18:2-CoA as the acyl donor. Also acts on lysophosphatidylcholine, lysophosphatidylinositol and lysophosphatidylserine using C18:1 or C20:4-CoA. (from UniProt Q9NRZ7)
uc062apu.1	AF156775			AGPAT3			1-acylglycerol-3-phosphate O-acyltransferase 3 (from HGNC AGPAT3)
uc062apv.1	AF156775			AGPAT3			1-acylglycerol-3-phosphate O-acyltransferase 3 (from HGNC AGPAT3)
uc062apw.1	AK125804			AGPAT3			1-acylglycerol-3-phosphate O-acyltransferase 3 (from HGNC AGPAT3)
uc062apx.1	HQ447507			AGPAT3			1-acylglycerol-3-phosphate O-acyltransferase 3 (from HGNC AGPAT3)
uc062apy.1				RNU6-1150P			RNA, U6 small nuclear 1150, pseudogene (from HGNC RNU6-1150P)
uc002zdz.4	BC046241	P48553	TPC10_HUMAN	TRAPPC10			May play a role in vesicular transport from endoplasmic reticulum to Golgi. (from UniProt P48553)
uc002zea.4	NM_003274	P48553	TPC10_HUMAN	TRAPPC10	NM_003274	NM_003274	Homo sapiens trafficking protein particle complex 10 (TRAPPC10), mRNA. (from RefSeq NM_003274)
uc062apz.1	BC071569	F8WE24	F8WE24_HUMAN	TRAPPC10			The sequence shown here is derived from an Ensembl automatic analysis pipeline and should be considered as preliminary data. (from UniProt F8WE24)
uc062aqa.1	AB385171			TRAPPC10			trafficking protein particle complex 10 (from HGNC TRAPPC10)
uc062aqb.1	AB385171			TRAPPC10			trafficking protein particle complex 10 (from HGNC TRAPPC10)
uc062aqc.1	AL833668			TRAPPC10			trafficking protein particle complex 10 (from HGNC TRAPPC10)
uc062aqd.1	AK300912			TRAPPC10			trafficking protein particle complex 10 (from HGNC TRAPPC10)
uc062aqe.1	AK300912			TRAPPC10			trafficking protein particle complex 10 (from HGNC TRAPPC10)
uc062aqf.1	AL833668			TRAPPC10			trafficking protein particle complex 10 (from HGNC TRAPPC10)
uc062aqg.1	AL833668			TRAPPC10			trafficking protein particle complex 10 (from HGNC TRAPPC10)
uc062aqh.1	AK300912			TRAPPC10			trafficking protein particle complex 10 (from HGNC TRAPPC10)
uc062aqi.1	AK095010			TRAPPC10			trafficking protein particle complex 10 (from HGNC TRAPPC10)
uc002zeb.4	NM_005049	Q15269	PWP2_HUMAN	PWP2	NM_005049	NM_005049	Homo sapiens PWP2 periodic tryptophan protein homolog (yeast) (PWP2), mRNA. (from RefSeq NM_005049)
uc062aqj.1	AK314184	C9J544	C9J544_HUMAN	PWP2			The sequence shown here is derived from an Ensembl automatic analysis pipeline and should be considered as preliminary data. (from UniProt C9J544)
uc062aqk.1	JF432748			PWP2			PWP2 periodic tryptophan protein homolog (yeast) (from HGNC PWP2)
uc062aql.1	AB209438			PWP2			PWP2 periodic tryptophan protein homolog (yeast) (from HGNC PWP2)
uc062aqm.1	JF432748			PWP2			PWP2 periodic tryptophan protein homolog (yeast) (from HGNC PWP2)
uc062aqn.1	JF432748			PWP2			PWP2 periodic tryptophan protein homolog (yeast) (from HGNC PWP2)
uc002zec.5	NM_004649	P30042	ES1_HUMAN	C21orf33	NM_004649	NM_004649	Homo sapiens chromosome 21 open reading frame 33 (C21orf33), transcript variant 1, mRNA. (from RefSeq NM_004649)
uc062aqo.1	U53003			C21orf33			chromosome 21 open reading frame 33 (from HGNC C21orf33)
uc062aqp.1	U53003	F2Z2Q0	F2Z2Q0_HUMAN	C21orf33			The sequence shown here is derived from an Ensembl automatic analysis pipeline and should be considered as preliminary data. (from UniProt F2Z2Q0)
uc062aqq.1	BC002370			C21orf33			chromosome 21 open reading frame 33 (from HGNC C21orf33)
uc062aqr.1	BC002370			C21orf33			chromosome 21 open reading frame 33 (from HGNC C21orf33)
uc002zed.5	NM_198155	P30042	ES1_HUMAN	C21orf33	NM_198155	NM_198155	Homo sapiens chromosome 21 open reading frame 33 (C21orf33), transcript variant 2, mRNA. (from RefSeq NM_198155)
uc062aqs.1	JF432677	H7BYH1	H7BYH1_HUMAN	C21orf33			The sequence shown here is derived from an Ensembl automatic analysis pipeline and should be considered as preliminary data. (from UniProt H7BYH1)
uc062aqt.1	Y07572	H7C1F6	H7C1F6_HUMAN	C21orf33			The sequence shown here is derived from an Ensembl automatic analysis pipeline and should be considered as preliminary data. (from UniProt H7C1F6)
uc062aqu.1	JF432677			C21orf33			chromosome 21 open reading frame 33 (from HGNC C21orf33)
uc062aqv.1	Y07572	H7C2G3	H7C2G3_HUMAN	C21orf33			The sequence shown here is derived from an Ensembl automatic analysis pipeline and should be considered as preliminary data. (from UniProt H7C2G3)
uc062aqw.1	JF432677			C21orf33			chromosome 21 open reading frame 33 (from HGNC C21orf33)
uc062aqx.1				AP001055.6			AP001055.6 (from geneSymbol)
uc062aqy.1				AP001055.6			AP001055.6 (from geneSymbol)
uc062aqz.1				AP001056.1			AP001056.1 (from geneSymbol)
uc062ara.1				AP001057.1			AP001057.1 (from geneSymbol)
uc062arb.1				AP001058.3			AP001058.3 (from geneSymbol)
uc032qao.2	NM_001283050	O75144	ICOSL_HUMAN	ICOSLG	NM_001283050	NM_001283050	Homo sapiens inducible T-cell co-stimulator ligand (ICOSLG), transcript variant 2, mRNA. (from RefSeq NM_001283050)
uc002zee.5	NM_015259	O75144	ICOSL_HUMAN	ICOSLG	NM_015259	NM_015259	Homo sapiens inducible T-cell co-stimulator ligand (ICOSLG), transcript variant 1, mRNA. (from RefSeq NM_015259)
uc062arc.1	AL355690	K4DIA0	K4DIA0_HUMAN	ICOSLG			inducible T-cell co-stimulator ligand (from HGNC ICOSLG)
uc002zef.5	NM_001283051	O75144	ICOSL_HUMAN	ICOSLG	NM_001283051	NM_001283051	Homo sapiens inducible T-cell co-stimulator ligand (ICOSLG), transcript variant 3, mRNA. (from RefSeq NM_001283051)
uc062ard.1				AP001059.6			AP001059.6 (from geneSymbol)
uc062are.1	JD277258			AP001059.7			Sequence 258282 from Patent EP1572962. (from mRNA JD277258)
uc062arf.1	AF194032	H7C3F7	H7C3F7_HUMAN	DNMT3L			The sequence shown here is derived from an Ensembl automatic analysis pipeline and should be considered as preliminary data. (from UniProt H7C3F7)
uc002zeh.2	NM_013369	Q9UJW3	DNM3L_HUMAN	DNMT3L	NM_013369	NM_013369	Homo sapiens DNA (cytosine-5-)-methyltransferase 3-like (DNMT3L), transcript variant 1, mRNA. (from RefSeq NM_013369)
uc002zeg.3	NM_175867	Q9UJW3	DNM3L_HUMAN	DNMT3L	NM_175867	NM_175867	Homo sapiens DNA (cytosine-5-)-methyltransferase 3-like (DNMT3L), transcript variant 2, mRNA. (from RefSeq NM_175867)
uc062arg.1	BC002560	C9J0T5	C9J0T5_HUMAN	DNMT3L			The sequence shown here is derived from an Ensembl automatic analysis pipeline and should be considered as preliminary data. (from UniProt C9J0T5)
uc062arh.1				AP001059.5			AP001059.5 (from geneSymbol)
uc062ari.1	BC142608			AIRE			autoimmune regulator (from HGNC AIRE)
uc062arj.1	AK309572			AIRE			autoimmune regulator (from HGNC AIRE)
uc002zei.4	NM_000383	O43918	AIRE_HUMAN	AIRE	NM_000383	NM_000383	Homo sapiens autoimmune regulator (AIRE), mRNA. (from RefSeq NM_000383)
uc062ark.1	AB006683			AIRE			autoimmune regulator (from HGNC AIRE)
uc062arl.1	AB006685			AIRE			autoimmune regulator (from HGNC AIRE)
uc002zel.4	NM_002626	P17858	PFKAL_HUMAN	PFKL	NM_002626	NM_002626	Homo sapiens phosphofructokinase, liver type (PFKL), transcript variant 2, mRNA. (from RefSeq NM_002626)
uc062arm.1	BC006422	F8WEU2	F8WEU2_HUMAN	PFKL			The sequence shown here is derived from an Ensembl automatic analysis pipeline and should be considered as preliminary data. (from UniProt F8WEU2)
uc062arn.1	BC006422			PFKL			phosphofructokinase, liver (from HGNC PFKL)
uc062aro.1	AB209127			PFKL			phosphofructokinase, liver (from HGNC PFKL)
uc062arp.1	BC006422	F8WEU2	F8WEU2_HUMAN	PFKL			The sequence shown here is derived from an Ensembl automatic analysis pipeline and should be considered as preliminary data. (from UniProt F8WEU2)
uc062arq.1	BC006422			PFKL			phosphofructokinase, liver (from HGNC PFKL)
uc062arr.1	BX537446			PFKL			phosphofructokinase, liver (from HGNC PFKL)
uc062ars.1	BX641051			PFKL			phosphofructokinase, liver (from HGNC PFKL)
uc062art.1	BX641051			PFKL			phosphofructokinase, liver (from HGNC PFKL)
uc062aru.1	BX641051			PFKL			phosphofructokinase, liver (from HGNC PFKL)
uc062arv.1	AK098228			PFKL			phosphofructokinase, liver (from HGNC PFKL)
uc062arw.1	BX641051			PFKL			phosphofructokinase, liver (from HGNC PFKL)
uc062arx.1				AP001062.8			AP001062.8 (from geneSymbol)
uc062ary.1				AP001062.8			AP001062.8 (from geneSymbol)
uc002zep.2	NM_004928	O43822	CU002_HUMAN	C21orf2	NM_004928	NM_004928	Homo sapiens chromosome 21 open reading frame 2 (C21orf2), transcript variant 1, mRNA. (from RefSeq NM_004928)
uc062arz.1	BC072012			C21orf2			chromosome 21 open reading frame 2 (from HGNC C21orf2)
uc062asa.1	U84570			C21orf2			chromosome 21 open reading frame 2 (from HGNC C21orf2)
uc031rvx.2	AB209578			C21orf2			chromosome 21 open reading frame 2 (from HGNC C21orf2)
uc002zeq.3	NM_001271441	O43822	CU002_HUMAN	C21orf2	NM_001271441	NM_001271441	Homo sapiens chromosome 21 open reading frame 2 (C21orf2), transcript variant 3, mRNA. (from RefSeq NM_001271441)
uc002zer.3	NM_001271440	O43822	CU002_HUMAN	C21orf2	NM_001271440	NM_001271440	Homo sapiens chromosome 21 open reading frame 2 (C21orf2), transcript variant 2, mRNA. (from RefSeq NM_001271440)
uc062asb.1	AK074162			AP001062.7			Homo sapiens mRNA for FLJ00235 protein. (from mRNA AK074162)
uc062asc.1	CU689146			C21orf2			chromosome 21 open reading frame 2 (from HGNC C21orf2)
uc062asd.1				AP001062.9			AP001062.9 (from geneSymbol)
uc062ase.1	BC035333			AP001063.1			Homo sapiens, clone IMAGE:5186867, mRNA. (from mRNA BC035333)
uc002zet.1	AB166745	O94759	TRPM2_HUMAN	TRPM2			Nonselective, voltage-independent cation channel mediating sodium and calcium ion influx in response to oxidative stress. Extracellular calcium passes through the channel and acts from the intracellular side as a positive regulator in channel activation. Activated by ADP-ribose, nicotinamide adenine dinucleotide (NAD(+)), reactive nitrogen species and arachidonic acid. Inactivated by intracellular ATP. Confers susceptibility to cell death following oxidative stress. Isoform 2 does not seem to be regulated by ADPR. Has ADP-ribose pyrophosphatase activity. (from UniProt O94759)
uc062asf.1	HH837102	C9JZQ8	C9JZQ8_HUMAN	TRPM2			The sequence shown here is derived from an Ensembl automatic analysis pipeline and should be considered as preliminary data. (from UniProt C9JZQ8)
uc002zeu.1	NM_003307	O94759	TRPM2_HUMAN	TRPM2	NM_003307	NM_003307	Homo sapiens transient receptor potential cation channel subfamily M member 2 (TRPM2), transcript variant 1, mRNA. (from RefSeq NM_003307)
uc010gpt.2	BC112342	E9PGK7	E9PGK7_HUMAN	TRPM2			The sequence shown here is derived from an Ensembl automatic analysis pipeline and should be considered as preliminary data. (from UniProt E9PGK7)
uc062asg.1	HH837102	O94759	TRPM2_HUMAN	TRPM2			Nonselective, voltage-independent cation channel mediating sodium and calcium ion influx in response to oxidative stress. Extracellular calcium passes through the channel and acts from the intracellular side as a positive regulator in channel activation. Activated by ADP-ribose, nicotinamide adenine dinucleotide (NAD(+)), reactive nitrogen species and arachidonic acid. Inactivated by intracellular ATP. Confers susceptibility to cell death following oxidative stress. Isoform 2 does not seem to be regulated by ADPR. Has ADP-ribose pyrophosphatase activity. (from UniProt O94759)
uc002zex.2	AB166746			TRPM2			transient receptor potential cation channel, subfamily M, member 2 (from HGNC TRPM2)
uc011afe.4	EU362988			TRPM2-AS			TRPM2 antisense RNA (from HGNC TRPM2-AS)
uc062ash.1	AK057275			TRPM2-AS			TRPM2 antisense RNA (from HGNC TRPM2-AS)
uc062asi.1	AB166746	A0A087WT16	A0A087WT16_HUMAN	TRPM2			The sequence shown here is derived from an Ensembl automatic analysis pipeline and should be considered as preliminary data. (from UniProt A0A087WT16)
uc062asj.1	EU362987			TRPM2			transient receptor potential cation channel, subfamily M, member 2 (from HGNC TRPM2)
uc062ask.1				snoZ6			snoZ6 (from geneSymbol)
uc062asl.1				snoZ6			snoZ6 (from geneSymbol)
uc031rvy.1	NR_047476			LRRC3-AS1	NR_047476	NR_047476	Homo sapiens LRRC3 antisense RNA 1 (head to head) (LRRC3-AS1), long non-coding RNA. (from RefSeq NR_047476)
uc002zfa.4	NM_030891	Q9BY71	LRRC3_HUMAN	LRRC3	NM_030891	NM_030891	Homo sapiens leucine rich repeat containing 3 (LRRC3), mRNA. (from RefSeq NM_030891)
uc062asm.1				KB-68A7.1			KB-68A7.1 (from geneSymbol)
uc062asn.1	AK057525			AP001065.15			Homo sapiens cDNA FLJ32963 fis, clone TESTI2008405. (from mRNA AK057525)
uc062aso.1	DQ586694			KB-68A7.2			Homo sapiens piRNA piR-53806, complete sequence. (from mRNA DQ586694)
uc002zfe.1	NM_144991	Q8WU66	TSEAR_HUMAN	TSPEAR	NM_144991	NM_144991	Homo sapiens thrombospondin-type laminin G domain and EAR repeats (TSPEAR), transcript variant 1, mRNA. (from RefSeq NM_144991)
uc062asp.1	AJ487962	Q14C60	Q14C60_HUMAN	TSPEAR			thrombospondin-type laminin G domain and EAR repeats (from HGNC TSPEAR)
uc010gpv.2	NM_001272037	A0A087WZ72	A0A087WZ72_HUMAN	TSPEAR	NM_001272037	NM_001272037	Homo sapiens thrombospondin-type laminin G domain and EAR repeats (TSPEAR), transcript variant 2, mRNA. (from RefSeq NM_001272037)
uc062asq.1				TSPEAR-AS1			TSPEAR antisense RNA 1 (from HGNC TSPEAR-AS1)
uc062asr.1	BC021197	A8MW19	A8MW19_HUMAN	TSPEAR			thrombospondin-type laminin G domain and EAR repeats (from HGNC TSPEAR)
uc062ass.1				TSPEAR-AS1			TSPEAR antisense RNA 1 (from HGNC TSPEAR-AS1)
uc002zff.5	AF426269			TSPEAR-AS2			TSPEAR antisense RNA 2 (from HGNC TSPEAR-AS2)
uc002zfg.5	BC016690			TSPEAR-AS2			TSPEAR antisense RNA 2 (from HGNC TSPEAR-AS2)
uc062ast.1	AF426270			TSPEAR-AS2			TSPEAR antisense RNA 2 (from HGNC TSPEAR-AS2)
uc002zfh.2	NM_198691	P60331	KR101_HUMAN	KRTAP10-1	NM_198691	NM_198691	Homo sapiens keratin associated protein 10-1 (KRTAP10-1), mRNA. (from RefSeq NM_198691)
uc002zfi.2	NM_198693	P60368	KR102_HUMAN	KRTAP10-2	NM_198693	NM_198693	Homo sapiens keratin associated protein 10-2 (KRTAP10-2), transcript variant 1, mRNA. (from RefSeq NM_198693)
uc062asu.1	AB076349			KRTAP10-2			keratin associated protein 10-2 (from HGNC KRTAP10-2)
uc002zfj.2	NM_198696	P60369	KR103_HUMAN	KRTAP10-3	NM_198696	NM_198696	Homo sapiens keratin associated protein 10-3 (KRTAP10-3), mRNA. (from RefSeq NM_198696)
uc002zfk.2	NM_198687	P60372	KR104_HUMAN	KRTAP10-4	NM_198687	NM_198687	Homo sapiens keratin associated protein 10-4 (KRTAP10-4), mRNA. (from RefSeq NM_198687)
uc002zfl.2	NM_198694	P60370	KR105_HUMAN	KRTAP10-5	NM_198694	NM_198694	Homo sapiens keratin associated protein 10-5 (KRTAP10-5), mRNA. (from RefSeq NM_198694)
uc062asv.1		A0A087X1C6	A0A087X1C6_HUMAN	KRTAP10-6			The sequence shown here is derived from an Ensembl automatic analysis pipeline and should be considered as preliminary data. (from UniProt A0A087X1C6)
uc032qbq.1	NM_198688	P60371	KR106_HUMAN	KRTAP10-6	NM_198688	NM_198688	Homo sapiens keratin associated protein 10-6 (KRTAP10-6), mRNA. (from RefSeq NM_198688)
uc032qbr.1	NM_198689	P60409	KR107_HUMAN	KRTAP10-7	NM_198689	NM_198689	Homo sapiens keratin associated protein 10-7 (KRTAP10-7), mRNA. (from RefSeq NM_198689)
uc062asw.1		A0A087WXN5	A0A087WXN5_HUMAN	KRTAP10-7			The sequence shown here is derived from an Ensembl automatic analysis pipeline and should be considered as preliminary data. (from UniProt A0A087WXN5)
uc002zfo.1	NM_198695	P60410	KR108_HUMAN	KRTAP10-8	NM_198695	NM_198695	Homo sapiens keratin associated protein 10-8 (KRTAP10-8), mRNA. (from RefSeq NM_198695)
uc002zfp.5	NM_198690	P60411	KR109_HUMAN	KRTAP10-9	NM_198690	NM_198690	Homo sapiens keratin associated protein 10-9 (KRTAP10-9), mRNA. (from RefSeq NM_198690)
uc062asx.1	AB076357			KRTAP10-9			keratin associated protein 10-9 (from HGNC KRTAP10-9)
uc062asy.1		A0A087WT19	A0A087WT19_HUMAN	KRTAP10-9			The sequence shown here is derived from an Ensembl automatic analysis pipeline and should be considered as preliminary data. (from UniProt A0A087WT19)
uc002zfq.3	NM_181688	P60014	KR10A_HUMAN	KRTAP10-10	NM_181688	NM_181688	Homo sapiens keratin associated protein 10-10 (KRTAP10-10), mRNA. (from RefSeq NM_181688)
uc002zfr.5	NM_198692	P60412	KR10B_HUMAN	KRTAP10-11	NM_198692	NM_198692	Homo sapiens keratin associated protein 10-11 (KRTAP10-11), mRNA. (from RefSeq NM_198692)
uc062ata.1		A0A087WVW0	A0A087WVW0_HUMAN	KRTAP12-3			The sequence shown here is derived from an Ensembl automatic analysis pipeline and should be considered as preliminary data. (from UniProt A0A087WVW0)
uc002zfs.1	NM_198698	P60329	KR124_HUMAN	KRTAP12-4	NM_198698	NM_198698	Homo sapiens keratin associated protein 12-4 (KRTAP12-4), mRNA. (from RefSeq NM_198698)
uc002zft.3	NM_198697	P60328	KR123_HUMAN	KRTAP12-3	NM_198697	NM_198697	Homo sapiens keratin associated protein 12-3 (KRTAP12-3), mRNA. (from RefSeq NM_198697)
uc002zfu.3	NM_181684	P59991	KR122_HUMAN	KRTAP12-2	NM_181684	NM_181684	Homo sapiens keratin associated protein 12-2 (KRTAP12-2), mRNA. (from RefSeq NM_181684)
uc002zfv.3	NM_181686	P59990	KR121_HUMAN	KRTAP12-1	NM_181686	NM_181686	Homo sapiens keratin associated protein 12-1 (KRTAP12-1), mRNA. (from RefSeq NM_181686)
uc002zfw.1	NM_198699	P60413	KR10C_HUMAN	KRTAP10-12	NM_198699	NM_198699	Homo sapiens keratin associated protein 10-12 (KRTAP10-12), mRNA. (from RefSeq NM_198699)
uc062atb.1		A0A087WZD6	A0A087WZD6_HUMAN	KRTAP10-12			The sequence shown here is derived from an Ensembl automatic analysis pipeline and should be considered as preliminary data. (from UniProt A0A087WZD6)
uc002zfy.4	NM_003343	P60604	UB2G2_HUMAN	UBE2G2	NM_003343	NM_003343	Homo sapiens ubiquitin conjugating enzyme E2G 2 (UBE2G2), transcript variant 1, mRNA. (from RefSeq NM_003343)
uc062atc.1	AK122700			UBE2G2			ubiquitin-conjugating enzyme E2G 2 (from HGNC UBE2G2)
uc062atd.1	AK290629			UBE2G2			ubiquitin-conjugating enzyme E2G 2 (from HGNC UBE2G2)
uc062ate.1	BC011569			UBE2G2			ubiquitin-conjugating enzyme E2G 2 (from HGNC UBE2G2)
uc062atf.1	AK290629	F8WCB9	F8WCB9_HUMAN	UBE2G2			The sequence shown here is derived from an Ensembl automatic analysis pipeline and should be considered as preliminary data. (from UniProt F8WCB9)
uc002zfx.4	NM_182688	P60604	UB2G2_HUMAN	UBE2G2	NM_182688	NM_182688	Homo sapiens ubiquitin conjugating enzyme E2G 2 (UBE2G2), transcript variant 2, mRNA. (from RefSeq NM_182688)
uc062atg.1	AK290629	F8WDB1	F8WDB1_HUMAN	UBE2G2			The sequence shown here is derived from an Ensembl automatic analysis pipeline and should be considered as preliminary data. (from UniProt F8WDB1)
uc062ath.1	AK290629			UBE2G2			ubiquitin-conjugating enzyme E2G 2 (from HGNC UBE2G2)
uc062ati.1	AK290629			UBE2G2			ubiquitin-conjugating enzyme E2G 2 (from HGNC UBE2G2)
uc062atj.1	AK290629			UBE2G2			ubiquitin-conjugating enzyme E2G 2 (from HGNC UBE2G2)
uc062atk.1	BT006914			UBE2G2			ubiquitin-conjugating enzyme E2G 2 (from HGNC UBE2G2)
uc062atl.1	AL355686			UBE2G2			ubiquitin-conjugating enzyme E2G 2 (from HGNC UBE2G2)
uc032qbs.2				LINC01424			long intergenic non-protein coding RNA 1424 (from HGNC LINC01424)
uc062atm.1	BC000036	A8MUA9	A8MUA9_HUMAN	SUMO3			small ubiquitin-like modifier 3 (from HGNC SUMO3)
uc002zfz.1	NM_006936	P55854	SUMO3_HUMAN	SUMO3	NM_006936	NM_006936	Homo sapiens small ubiquitin-like modifier 3 (SUMO3), transcript variant 1, mRNA. (from RefSeq NM_006936)
uc011afi.1	NM_001286416	P55854	SUMO3_HUMAN	SUMO3	NM_001286416	NM_001286416	Homo sapiens small ubiquitin-like modifier 3 (SUMO3), transcript variant 2, mRNA. (from RefSeq NM_001286416)
uc062atn.1	BC000036			SUMO3			small ubiquitin-like modifier 3 (from HGNC SUMO3)
uc062ato.1	AB528029	A8MU27	A8MU27_HUMAN	SUMO3			The sequence shown here is derived from an Ensembl automatic analysis pipeline and should be considered as preliminary data. (from UniProt A8MU27)
uc062atp.1	AK300822			SUMO3			small ubiquitin-like modifier 3 (from HGNC SUMO3)
uc062atq.1	AF149785	A8MZH8	A8MZH8_HUMAN	PTTG1IP			The sequence shown here is derived from an Ensembl automatic analysis pipeline and should be considered as preliminary data. (from UniProt A8MZH8)
uc002zgb.3	NM_004339	P53801	PTTG_HUMAN	PTTG1IP	NM_004339	NM_004339	Homo sapiens pituitary tumor-transforming 1 interacting protein (PTTG1IP), transcript variant 1, mRNA. (from RefSeq NM_004339)
uc011afk.4	NM_001286822	B4DPZ0	B4DPZ0_HUMAN	PTTG1IP	NM_001286822	NM_001286822	Homo sapiens pituitary tumor-transforming 1 interacting protein (PTTG1IP), transcript variant 2, mRNA. (from RefSeq NM_001286822)
uc062atr.1	BC031097	A8MXQ1	A8MXQ1_HUMAN	PTTG1IP			The sequence shown here is derived from an Ensembl automatic analysis pipeline and should be considered as preliminary data. (from UniProt A8MXQ1)
uc062ats.1	AB528540			PTTG1IP			pituitary tumor-transforming 1 interacting protein (from HGNC PTTG1IP)
uc062att.1	AB528540			PTTG1IP			pituitary tumor-transforming 1 interacting protein (from HGNC PTTG1IP)
uc062atu.1	AK315626			PTTG1IP			pituitary tumor-transforming 1 interacting protein (from HGNC PTTG1IP)
uc062atv.1	AK097216			ITGB2			integrin, beta 2 (complement component 3 receptor 3 and 4 subunit) (from HGNC ITGB2)
uc002zgd.4	BC005861	P05107	ITB2_HUMAN	ITGB2			Integrin alpha-L/beta-2 is a receptor for ICAM1, ICAM2, ICAM3 and ICAM4. Integrins alpha-M/beta-2 and alpha-X/beta-2 are receptors for the iC3b fragment of the third complement component and for fibrinogen. Integrin alpha-X/beta-2 recognizes the sequence G-P-R in fibrinogen alpha-chain. Integrin alpha-M/beta-2 recognizes P1 and P2 peptides of fibrinogen gamma chain. Integrin alpha-M/beta-2 is also a receptor for factor X. Integrin alpha- D/beta-2 is a receptor for ICAM3 and VCAM1. Triggers neutrophil transmigration during lung injury through PTK2B/PYK2-mediated activation. (from UniProt P05107)
uc062atw.1	BC005861	P05107	ITB2_HUMAN	ITGB2			Integrin alpha-L/beta-2 is a receptor for ICAM1, ICAM2, ICAM3 and ICAM4. Integrins alpha-M/beta-2 and alpha-X/beta-2 are receptors for the iC3b fragment of the third complement component and for fibrinogen. Integrin alpha-X/beta-2 recognizes the sequence G-P-R in fibrinogen alpha-chain. Integrin alpha-M/beta-2 recognizes P1 and P2 peptides of fibrinogen gamma chain. Integrin alpha-M/beta-2 is also a receptor for factor X. Integrin alpha- D/beta-2 is a receptor for ICAM3 and VCAM1. Triggers neutrophil transmigration during lung injury through PTK2B/PYK2-mediated activation. (from UniProt P05107)
uc010gpw.4	AK303488	D3DSM0	D3DSM0_HUMAN	ITGB2			Membrane ; Single-pass type I membrane protein (from UniProt D3DSM0)
uc062atx.1	AB208909			ITGB2			integrin, beta 2 (complement component 3 receptor 3 and 4 subunit) (from HGNC ITGB2)
uc002zgg.4	NM_001127491	P05107	ITB2_HUMAN	ITGB2	NM_001127491	NM_001127491	Homo sapiens integrin subunit beta 2 (ITGB2), transcript variant 2, mRNA. (from RefSeq NM_001127491)
uc002zgf.5	AK095992	P05107	ITB2_HUMAN	ITGB2			Integrin alpha-L/beta-2 is a receptor for ICAM1, ICAM2, ICAM3 and ICAM4. Integrins alpha-M/beta-2 and alpha-X/beta-2 are receptors for the iC3b fragment of the third complement component and for fibrinogen. Integrin alpha-X/beta-2 recognizes the sequence G-P-R in fibrinogen alpha-chain. Integrin alpha-M/beta-2 recognizes P1 and P2 peptides of fibrinogen gamma chain. Integrin alpha-M/beta-2 is also a receptor for factor X. Integrin alpha- D/beta-2 is a receptor for ICAM3 and VCAM1. Triggers neutrophil transmigration during lung injury through PTK2B/PYK2-mediated activation. (from UniProt P05107)
uc062aty.1	AK303488	E5RGK9	E5RGK9_HUMAN	ITGB2			The sequence shown here is derived from an Ensembl automatic analysis pipeline and should be considered as preliminary data. (from UniProt E5RGK9)
uc062atz.1	NM_001303238	P05107	ITB2_HUMAN	ITGB2	NM_001303238	NM_001303238	Homo sapiens integrin subunit beta 2 (ITGB2), transcript variant 3, mRNA. (from RefSeq NM_001303238)
uc062aua.1	AK097216			ITGB2			integrin, beta 2 (complement component 3 receptor 3 and 4 subunit) (from HGNC ITGB2)
uc062aub.1	L78790	A0A087WX36	A0A087WX36_HUMAN	ITGB2			Membrane ; Single-pass type I membrane protein (from UniProt A0A087WX36)
uc062auc.1	Y00057	J3KNI6	J3KNI6_HUMAN	ITGB2			Membrane ; Single-pass type I membrane protein (from UniProt J3KNI6)
uc062aud.1	AB208909			ITGB2			integrin, beta 2 (complement component 3 receptor 3 and 4 subunit) (from HGNC ITGB2)
uc062aue.1	BC005861	E7EVZ9	E7EVZ9_HUMAN	ITGB2			Membrane ; Single-pass type I membrane protein (from UniProt E7EVZ9)
uc062auf.1	BC005861	E5RK25	E5RK25_HUMAN	ITGB2			Membrane ; Single-pass type I membrane protein (from UniProt E5RK25)
uc062aug.1	AB208909	E5RIG7	E5RIG7_HUMAN	ITGB2			Membrane ; Single-pass type I membrane protein (from UniProt E5RIG7)
uc062auh.1	AB208909	E5RK54	E5RK54_HUMAN	ITGB2			The sequence shown here is derived from an Ensembl automatic analysis pipeline and should be considered as preliminary data. (from UniProt E5RK54)
uc062aui.1	AB208909	E5RIE4	E5RIE4_HUMAN	ITGB2			The sequence shown here is derived from an Ensembl automatic analysis pipeline and should be considered as preliminary data. (from UniProt E5RIE4)
uc062auj.1	AK303488	E5RHE6	E5RHE6_HUMAN	ITGB2			The sequence shown here is derived from an Ensembl automatic analysis pipeline and should be considered as preliminary data. (from UniProt E5RHE6)
uc062auk.1	AB208909	E5RFI0	E5RFI0_HUMAN	ITGB2			Membrane ; Single-pass type I membrane protein (from UniProt E5RFI0)
uc062aul.1	CU675169			ITGB2			integrin, beta 2 (complement component 3 receptor 3 and 4 subunit) (from HGNC ITGB2)
uc062aum.1	AK128344	A8MVG7	A8MVG7_HUMAN	ITGB2			The sequence shown here is derived from an Ensembl automatic analysis pipeline and should be considered as preliminary data. (from UniProt A8MVG7)
uc062aun.1	AK303488			ITGB2			integrin, beta 2 (complement component 3 receptor 3 and 4 subunit) (from HGNC ITGB2)
uc062auo.1	AB208909	E5RHT0	E5RHT0_HUMAN	ITGB2			integrin, beta 2 (complement component 3 receptor 3 and 4 subunit) (from HGNC ITGB2)
uc062aup.1	AB208909			ITGB2			integrin, beta 2 (complement component 3 receptor 3 and 4 subunit) (from HGNC ITGB2)
uc002zgh.4	NR_038315			ITGB2-AS1	NR_038315	NR_038315	Homo sapiens ITGB2 antisense RNA 1 (ITGB2-AS1), transcript variant 5, long non-coding RNA. (from RefSeq NR_038315)
uc021wjv.2	BC040064			ITGB2-AS1			ITGB2 antisense RNA 1 (from HGNC ITGB2-AS1)
uc062auq.1				ITGB2-AS1			ITGB2 antisense RNA 1 (from HGNC ITGB2-AS1)
uc021wjy.2	BC040064			ITGB2-AS1			ITGB2 antisense RNA 1 (from HGNC ITGB2-AS1)
uc062aur.1	BC040064			ITGB2-AS1			ITGB2 antisense RNA 1 (from HGNC ITGB2-AS1)
uc062aus.1	BC040064			ITGB2-AS1			ITGB2 antisense RNA 1 (from HGNC ITGB2-AS1)
uc062aut.1				LL21NC02-1C16.1			LL21NC02-1C16.1 (from geneSymbol)
uc062auu.1	AY035381			LINC01547			long intergenic non-protein coding RNA 1547 (from HGNC LINC01547)
uc011afm.3	AY035381			LINC01547			long intergenic non-protein coding RNA 1547 (from HGNC LINC01547)
uc062auv.1	NR_027129			LINC01547	NR_027129	NR_027129	Homo sapiens long intergenic non-protein coding RNA 1547 (LINC01547), transcript variant 2, long non-coding RNA. (from RefSeq NR_027129)
uc062auw.1				LL21NC02-1C16.2			LL21NC02-1C16.2 (from geneSymbol)
uc002zgl.4	NM_058190	Q9NSI2	F207A_HUMAN	FAM207A	NM_058190	NM_058190	Homo sapiens family with sequence similarity 207 member A (FAM207A), transcript variant 1, mRNA. (from RefSeq NM_058190)
uc002zgm.4	AF391114	Q9NSI2	F207A_HUMAN	FAM207A			Event=Alternative splicing; Named isoforms=2; Name=A; IsoId=Q9NSI2-1; Sequence=Displayed; Name=B; IsoId=Q9NSI2-2; Sequence=VSP_003831; (from UniProt Q9NSI2)
uc062aux.1	AF391114	C9JJU7	C9JJU7_HUMAN	FAM207A			The sequence shown here is derived from an Ensembl automatic analysis pipeline and should be considered as preliminary data. (from UniProt C9JJU7)
uc062auy.1	BC009341			FAM207A			family with sequence similarity 207, member A (from HGNC FAM207A)
uc062auz.1	BC009341			FAM207A			family with sequence similarity 207, member A (from HGNC FAM207A)
uc062ava.1	JD266530			AP001505.10			Sequence 247554 from Patent EP1572962. (from mRNA JD266530)
uc062avb.1	BC036902			LINC00163			long intergenic non-protein coding RNA 163 (from HGNC LINC00163)
uc021wjz.1	NR_033840			LINC00163	NR_033840	NR_033840	Homo sapiens long intergenic non-protein coding RNA 163 (LINC00163), long non-coding RNA. (from RefSeq NR_033840)
uc062avc.1				LINC00165			long intergenic non-protein coding RNA 165 (from HGNC LINC00165)
uc032qby.2	NR_024089			LINC00162	NR_024089	NR_024089	Homo sapiens long intergenic non-protein coding RNA 162 (LINC00162), long non-coding RNA. (from RefSeq NR_024089)
uc062avd.1	BC030663			ADARB1			adenosine deaminase, RNA-specific, B1 (from HGNC ADARB1)
uc002zgp.3	AY082339			ADARB1			adenosine deaminase, RNA-specific, B1 (from HGNC ADARB1)
uc062ave.1	NM_015833	P78563	RED1_HUMAN	ADARB1	NM_015833	NM_015833	Homo sapiens adenosine deaminase, RNA-specific, B1 (ADARB1), transcript variant 2, mRNA. (from RefSeq NM_015833)
uc002zgt.3	NM_001112	P78563	RED1_HUMAN	ADARB1	NM_001112	NM_001112	Homo sapiens adenosine deaminase, RNA-specific, B1 (ADARB1), transcript variant 1, mRNA. (from RefSeq NM_001112)
uc062avf.2	NR_027674			ADARB1	NR_027674	NR_027674	Homo sapiens adenosine deaminase, RNA-specific, B1 (ADARB1), transcript variant 6, non-coding RNA. (from RefSeq NR_027674)
uc002zgr.3	NM_015834	P78563	RED1_HUMAN	ADARB1	NM_015834	NM_015834	Homo sapiens adenosine deaminase, RNA-specific, B1 (ADARB1), transcript variant 3, mRNA. (from RefSeq NM_015834)
uc062avg.1	AB194371	P78563	RED1_HUMAN	ADARB1			Catalyzes the hydrolytic deamination of adenosine to inosine in double-stranded RNA (dsRNA) referred to as A-to-I RNA editing. This may affect gene expression and function in a number of ways that include mRNA translation by changing codons and hence the amino acid sequence of proteins; pre-mRNA splicing by altering splice site recognition sequences; RNA stability by changing sequences involved in nuclease recognition; genetic stability in the case of RNA virus genomes by changing sequences during viral RNA replication; and RNA structure-dependent activities such as microRNA production or targeting or protein-RNA interactions. Can edit both viral and cellular RNAs and can edit RNAs at multiple sites (hyper-editing) or at specific sites (site-specific editing). Its cellular RNA substrates include: bladder cancer- associated protein (BLCAP), neurotransmitter receptors for glutamate (GRIA2 and GRIK2) and serotonin (HTR2C), GABA receptor (GABRA3) and potassium voltage-gated channel (KCNA1). Site- specific RNA editing of transcripts encoding these proteins results in amino acid substitutions which consequently alter their functional activities. Edits GRIA2 at both the Q/R and R/G sites efficiently but converts the adenosine in hotspot1 much less efficiently. Can exert a proviral effect towards human immunodeficiency virus type 1 (HIV-1) and enhances its replication via both an editing-dependent and editing-independent mechanism. The former involves editing of adenosines in the 5'UTR while the latter occurs via suppression of EIF2AK2/PKR activation and function. Can inhibit cell proliferation and migration and can stimulate exocytosis. (from UniProt P78563)
uc062avh.1	U76421	P78563	RED1_HUMAN	ADARB1			Catalyzes the hydrolytic deamination of adenosine to inosine in double-stranded RNA (dsRNA) referred to as A-to-I RNA editing. This may affect gene expression and function in a number of ways that include mRNA translation by changing codons and hence the amino acid sequence of proteins; pre-mRNA splicing by altering splice site recognition sequences; RNA stability by changing sequences involved in nuclease recognition; genetic stability in the case of RNA virus genomes by changing sequences during viral RNA replication; and RNA structure-dependent activities such as microRNA production or targeting or protein-RNA interactions. Can edit both viral and cellular RNAs and can edit RNAs at multiple sites (hyper-editing) or at specific sites (site-specific editing). Its cellular RNA substrates include: bladder cancer- associated protein (BLCAP), neurotransmitter receptors for glutamate (GRIA2 and GRIK2) and serotonin (HTR2C), GABA receptor (GABRA3) and potassium voltage-gated channel (KCNA1). Site- specific RNA editing of transcripts encoding these proteins results in amino acid substitutions which consequently alter their functional activities. Edits GRIA2 at both the Q/R and R/G sites efficiently but converts the adenosine in hotspot1 much less efficiently. Can exert a proviral effect towards human immunodeficiency virus type 1 (HIV-1) and enhances its replication via both an editing-dependent and editing-independent mechanism. The former involves editing of adenosines in the 5'UTR while the latter occurs via suppression of EIF2AK2/PKR activation and function. Can inhibit cell proliferation and migration and can stimulate exocytosis. (from UniProt P78563)
uc062avi.1				RP5-1023B21.1			RP5-1023B21.1 (from geneSymbol)
uc062avj.1	U82120	A0A0A0MSG8	A0A0A0MSG8_HUMAN	ADARB1			The sequence shown here is derived from an Ensembl automatic analysis pipeline and should be considered as preliminary data. (from UniProt A0A0A0MSG8)
uc062avk.1	AF525422			ADARB1			adenosine deaminase, RNA-specific, B1 (from HGNC ADARB1)
uc062avl.1	BC030663	Q8TCX7	Q8TCX7_HUMAN	ADARB1			adenosine deaminase, RNA-specific, B1 (from HGNC ADARB1)
uc062avm.1	AF525422	P78563	RED1_HUMAN	ADARB1			Catalyzes the hydrolytic deamination of adenosine to inosine in double-stranded RNA (dsRNA) referred to as A-to-I RNA editing. This may affect gene expression and function in a number of ways that include mRNA translation by changing codons and hence the amino acid sequence of proteins; pre-mRNA splicing by altering splice site recognition sequences; RNA stability by changing sequences involved in nuclease recognition; genetic stability in the case of RNA virus genomes by changing sequences during viral RNA replication; and RNA structure-dependent activities such as microRNA production or targeting or protein-RNA interactions. Can edit both viral and cellular RNAs and can edit RNAs at multiple sites (hyper-editing) or at specific sites (site-specific editing). Its cellular RNA substrates include: bladder cancer- associated protein (BLCAP), neurotransmitter receptors for glutamate (GRIA2 and GRIK2) and serotonin (HTR2C), GABA receptor (GABRA3) and potassium voltage-gated channel (KCNA1). Site- specific RNA editing of transcripts encoding these proteins results in amino acid substitutions which consequently alter their functional activities. Edits GRIA2 at both the Q/R and R/G sites efficiently but converts the adenosine in hotspot1 much less efficiently. Can exert a proviral effect towards human immunodeficiency virus type 1 (HIV-1) and enhances its replication via both an editing-dependent and editing-independent mechanism. The former involves editing of adenosines in the 5'UTR while the latter occurs via suppression of EIF2AK2/PKR activation and function. Can inhibit cell proliferation and migration and can stimulate exocytosis. (from UniProt P78563)
uc062avn.1	AB194370	P78563	RED1_HUMAN	ADARB1			Catalyzes the hydrolytic deamination of adenosine to inosine in double-stranded RNA (dsRNA) referred to as A-to-I RNA editing. This may affect gene expression and function in a number of ways that include mRNA translation by changing codons and hence the amino acid sequence of proteins; pre-mRNA splicing by altering splice site recognition sequences; RNA stability by changing sequences involved in nuclease recognition; genetic stability in the case of RNA virus genomes by changing sequences during viral RNA replication; and RNA structure-dependent activities such as microRNA production or targeting or protein-RNA interactions. Can edit both viral and cellular RNAs and can edit RNAs at multiple sites (hyper-editing) or at specific sites (site-specific editing). Its cellular RNA substrates include: bladder cancer- associated protein (BLCAP), neurotransmitter receptors for glutamate (GRIA2 and GRIK2) and serotonin (HTR2C), GABA receptor (GABRA3) and potassium voltage-gated channel (KCNA1). Site- specific RNA editing of transcripts encoding these proteins results in amino acid substitutions which consequently alter their functional activities. Edits GRIA2 at both the Q/R and R/G sites efficiently but converts the adenosine in hotspot1 much less efficiently. Can exert a proviral effect towards human immunodeficiency virus type 1 (HIV-1) and enhances its replication via both an editing-dependent and editing-independent mechanism. The former involves editing of adenosines in the 5'UTR while the latter occurs via suppression of EIF2AK2/PKR activation and function. Can inhibit cell proliferation and migration and can stimulate exocytosis. (from UniProt P78563)
uc062avo.1	KJ896377			ADARB1			adenosine deaminase, RNA-specific, B1 (from HGNC ADARB1)
uc284pso.1	KJ896377			ADARB1			adenosine deaminase, RNA-specific, B1 (from HGNC ADARB1)
uc062avp.1	AF426268			LINC00334			long intergenic non-protein coding RNA 334 (from HGNC LINC00334)
uc002zgz.1	AF426268			LINC00334			long intergenic non-protein coding RNA 334 (from HGNC LINC00334)
uc002zha.4	AL110285			POFUT2			protein O-fucosyltransferase 2 (from HGNC POFUT2)
uc002zhd.4	NM_015227	Q9Y2G5	OFUT2_HUMAN	POFUT2	NM_015227	NM_015227	Homo sapiens protein O-fucosyltransferase 2 (POFUT2), transcript variant 1, mRNA. (from RefSeq NM_015227)
uc002zhb.4	AJ302079	Q9Y2G5	OFUT2_HUMAN	POFUT2			Catalyzes the reaction that attaches fucose through an O-glycosidic linkage to a conserved serine or threonine residue in the consensus sequence C1-X(2,3)-S/T-C2-X(2)-G of thrombospondin type 1 repeats where C1 and C2 are the first and second cysteines, respectively. O-fucosylates members of several protein families including the ADAMTS family, the thrombosporin (TSP) and spondin families. The O-fucosylation of TSRs is also required for restricting epithelial to mesenchymal transition (EMT), maintaining the correct patterning of mesoderm and localization of the definite endoderm (By similarity). Required for the proper secretion of ADAMTS family members such as ADAMSL1 and ADAMST13. (from UniProt Q9Y2G5)
uc002zhc.4	NM_133635	Q9Y2G5	OFUT2_HUMAN	POFUT2	NM_133635	NM_133635	Homo sapiens protein O-fucosyltransferase 2 (POFUT2), transcript variant 3, mRNA. (from RefSeq NM_133635)
uc032qcb.2	AY066015	S6FW71	S6FW71_HUMAN	POFUT2			protein O-fucosyltransferase 2 (from HGNC POFUT2)
uc062avq.1	BC011044	A0A0C4DGX7		POFUT2			protein O-fucosyltransferase 2 (from HGNC POFUT2)
uc062avr.1	BC011044			POFUT2			protein O-fucosyltransferase 2 (from HGNC POFUT2)
uc062avs.1	BC011044			POFUT2			protein O-fucosyltransferase 2 (from HGNC POFUT2)
uc062avt.1	AB384059			POFUT2			protein O-fucosyltransferase 2 (from HGNC POFUT2)
uc062avu.1	AB384059	H7C2T5	H7C2T5_HUMAN	POFUT2			The sequence shown here is derived from an Ensembl automatic analysis pipeline and should be considered as preliminary data. (from UniProt H7C2T5)
uc062avv.1	AK290732			POFUT2			protein O-fucosyltransferase 2 (from HGNC POFUT2)
uc062avw.1	AK290732			POFUT2			protein O-fucosyltransferase 2 (from HGNC POFUT2)
uc062avx.1	AK298080			POFUT2			protein O-fucosyltransferase 2 (from HGNC POFUT2)
uc062avy.1	AK294966			POFUT2			protein O-fucosyltransferase 2 (from HGNC POFUT2)
uc002zhf.4	BC022830			BX322557.10			Homo sapiens hypothetical LOC642852, mRNA (cDNA clone IMAGE:4581955). (from mRNA BC022830)
uc031rvz.2	BC033767			BX322557.10			Homo sapiens hypothetical LOC642852, mRNA (cDNA clone IMAGE:4157625), with apparent retained intron. (from mRNA BC033767)
uc062avz.1				LINC00205			long intergenic non-protein coding RNA 205 (from HGNC LINC00205)
uc062awa.1	AF427488			LINC00315			long intergenic non-protein coding RNA 315 (from HGNC LINC00315)
uc062awb.1				BX322557.13			BX322557.13 (from geneSymbol)
uc032qcd.1	NR_103811			LINC00316	NR_103811	NR_103811	Homo sapiens long intergenic non-protein coding RNA 316 (LINC00316), long non-coding RNA. (from RefSeq NR_103811)
uc062awc.1				BX322559.3			BX322559.3 (from geneSymbol)
uc062awd.1				BX322559.3			BX322559.3 (from geneSymbol)
uc062awe.1				LL21NC02-21A1.1			LL21NC02-21A1.1 (from geneSymbol)
uc062awf.1	NM_130445	P39060	COIA1_HUMAN	COL18A1	NM_130445	NM_130445	Homo sapiens collagen type XVIII alpha 1 (COL18A1), transcript variant 2, mRNA. (from RefSeq NM_130445)
uc031rwa.1	NR_052004			COL18A1-AS2	NR_052004	NR_052004	Homo sapiens COL18A1 antisense RNA 2 (COL18A1-AS2), long non-coding RNA. (from RefSeq NR_052004)
uc011afr.1	NR_028082			COL18A1-AS1	NR_028082	NR_028082	Homo sapiens COL18A1 antisense RNA 1 (COL18A1-AS1), transcript variant 1, long non-coding RNA. (from RefSeq NR_028082)
uc002zhh.1	NR_027498			COL18A1-AS1	NR_027498	NR_027498	Homo sapiens COL18A1 antisense RNA 1 (COL18A1-AS1), transcript variant 2, long non-coding RNA. (from RefSeq NR_027498)
uc062awg.1	NM_030582	P39060	COIA1_HUMAN	COL18A1	NM_030582	NM_030582	Homo sapiens collagen type XVIII alpha 1 (COL18A1), transcript variant 1, mRNA. (from RefSeq NM_030582)
uc062awh.1	NM_130444	P39060	COIA1_HUMAN	COL18A1	NM_130444	NM_130444	Homo sapiens collagen type XVIII alpha 1 (COL18A1), transcript variant 3, mRNA. (from RefSeq NM_130444)
uc032qcg.1	NR_106873			MIR6815	NR_106873	NR_106873	Homo sapiens microRNA 6815 (MIR6815), microRNA. (from RefSeq NR_106873)
uc002zhj.5	L22548	H7BXV5	H7BXV5_HUMAN	COL18A1			The sequence shown here is derived from an Ensembl automatic analysis pipeline and should be considered as preliminary data. (from UniProt H7BXV5)
uc062awi.1	BC033715			COL18A1			collagen, type XVIII, alpha 1 (from HGNC COL18A1)
uc062awj.1	AB209069	H0Y4T2	H0Y4T2_HUMAN	SLC19A1			The sequence shown here is derived from an Ensembl automatic analysis pipeline and should be considered as preliminary data. (from UniProt H0Y4T2)
uc010gpy.1	AK310797	H3BTQ3	H3BTQ3_HUMAN	SLC19A1			The sequence shown here is derived from an Ensembl automatic analysis pipeline and should be considered as preliminary data. (from UniProt H3BTQ3)
uc062awk.1				SLC19A1			solute carrier family 19 (folate transporter), member 1 (from HGNC SLC19A1)
uc062awl.1	BC033715	H7C457	H7C457_HUMAN	COL18A1			The sequence shown here is derived from an Ensembl automatic analysis pipeline and should be considered as preliminary data. (from UniProt H7C457)
uc062awm.1	AK098216			COL18A1			collagen, type XVIII, alpha 1 (from HGNC COL18A1)
uc062awn.1				SLC19A1			solute carrier family 19 (folate transporter), member 1 (from HGNC SLC19A1)
uc062awo.1	BC003068			SLC19A1			solute carrier family 19 (folate transporter), member 1 (from HGNC SLC19A1)
uc002zhl.3	NM_194255	P41440	S19A1_HUMAN	SLC19A1	NM_194255	NM_194255	Homo sapiens solute carrier family 19 member 1 (SLC19A1), transcript variant 1, mRNA. (from RefSeq NM_194255)
uc002zhm.2	NM_001205206	P41440	S19A1_HUMAN	SLC19A1	NM_001205206	NM_001205206	Homo sapiens solute carrier family 19 member 1 (SLC19A1), transcript variant 2, mRNA. (from RefSeq NM_001205206)
uc011aft.3	NM_001205207	P41440	S19A1_HUMAN	SLC19A1	NM_001205207	NM_001205207	Homo sapiens solute carrier family 19 member 1 (SLC19A1), transcript variant 3, mRNA. (from RefSeq NM_001205207)
uc062awp.1	AK307623	C9JKP4	C9JKP4_HUMAN	SLC19A1			The sequence shown here is derived from an Ensembl automatic analysis pipeline and should be considered as preliminary data. (from UniProt C9JKP4)
uc062awq.1	AK310797	C9J8K6	C9J8K6_HUMAN	SLC19A1			The sequence shown here is derived from an Ensembl automatic analysis pipeline and should be considered as preliminary data. (from UniProt C9J8K6)
uc062awr.1	DQ891831			SLC19A1			solute carrier family 19 (folate transporter), member 1 (from HGNC SLC19A1)
uc062aws.1	AK310797	E9PIL5	E9PIL5_HUMAN	SLC19A1			The sequence shown here is derived from an Ensembl automatic analysis pipeline and should be considered as preliminary data. (from UniProt E9PIL5)
uc032qch.2	AB073349			AL133493.2			Homo sapiens primary neuroblastoma cDNA, clone:Nbla00110, full insert sequence. (from mRNA AB073349)
uc062awt.1	AB073349			AL133493.2			Homo sapiens primary neuroblastoma cDNA, clone:Nbla00110, full insert sequence. (from mRNA AB073349)
uc062awu.1	AK310131			PCBP3			poly(rC) binding protein 3 (from HGNC PCBP3)
uc002zhq.3	NM_020528	P57721	PCBP3_HUMAN	PCBP3	NM_020528	NM_020528	Homo sapiens poly(rC) binding protein 3 (PCBP3), transcript variant 1, mRNA. (from RefSeq NM_020528)
uc062awv.1	AK310131			PCBP3			poly(rC) binding protein 3 (from HGNC PCBP3)
uc062aww.1	AK310131			PCBP3			poly(rC) binding protein 3 (from HGNC PCBP3)
uc062awx.1	AK310131			PCBP3			poly(rC) binding protein 3 (from HGNC PCBP3)
uc062awy.1	AK310131			PCBP3			poly(rC) binding protein 3 (from HGNC PCBP3)
uc062awz.1				PCBP3			poly(rC) binding protein 3 (from HGNC PCBP3)
uc062axa.1				PCBP3			poly(rC) binding protein 3 (from HGNC PCBP3)
uc062axb.1				PCBP3			poly(rC) binding protein 3 (from HGNC PCBP3)
uc062axc.1				PCBP3			poly(rC) binding protein 3 (from HGNC PCBP3)
uc062axd.1	BC040996			RP1-101D8.1			Homo sapiens cDNA clone IMAGE:5272727. (from mRNA BC040996)
uc002zho.3	NR_038876			AL592528.1	NR_038876	NR_038876	Homo sapiens uncharacterized LOC100129027 (LOC100129027), long non-coding RNA. (from RefSeq NR_038876)
uc002zhp.2	AK094301	P57721	PCBP3_HUMAN	PCBP3			Single-stranded nucleic acid binding protein that binds preferentially to oligo dC. (from UniProt P57721)
uc002zhs.2	NM_001130141	P57721	PCBP3_HUMAN	PCBP3	NM_001130141	NM_001130141	Homo sapiens poly(rC) binding protein 3 (PCBP3), transcript variant 2, mRNA. (from RefSeq NM_001130141)
uc062axe.1	AF176329	P57721	PCBP3_HUMAN	PCBP3			Single-stranded nucleic acid binding protein that binds preferentially to oligo dC. (from UniProt P57721)
uc062axf.1	AF176329	E9PFP8	E9PFP8_HUMAN	PCBP3			Contains 3 KH domains. (from UniProt E9PFP8)
uc062axg.1				PCBP3			poly(rC) binding protein 3 (from HGNC PCBP3)
uc062axh.1	AK310672			PCBP3			poly(rC) binding protein 3 (from HGNC PCBP3)
uc062axi.1	BX647517			AJ011931.1			Homo sapiens mRNA; cDNA DKFZp686D09267 (from clone DKFZp686D09267). (from mRNA BX647517)
uc062axj.1	AK310672			PCBP3			poly(rC) binding protein 3 (from HGNC PCBP3)
uc062axk.1	AF176329	J3QT27	J3QT27_HUMAN	PCBP3			Contains 3 KH domains. (from UniProt J3QT27)
uc002zht.3	AY780793	E9PFP8	E9PFP8_HUMAN	PCBP3			Contains 3 KH domains. (from UniProt E9PFP8)
uc062axl.1	AY780793			PCBP3			poly(rC) binding protein 3 (from HGNC PCBP3)
uc062axm.1	BC012061			PCBP3			poly(rC) binding protein 3 (from HGNC PCBP3)
uc062axn.1	AK126016			PCBP3-OT1			PCBP3 overlapping transcript 1 (from HGNC PCBP3-OT1)
uc062axo.1				AJ011932.1			AJ011932.1 (from geneSymbol)
uc002zhu.2	NM_001848	P12109	CO6A1_HUMAN	COL6A1	NM_001848	NM_001848	Homo sapiens collagen type VI alpha 1 (COL6A1), mRNA. (from RefSeq NM_001848)
uc062axp.1	BC052575	A0A087X0S5	A0A087X0S5_HUMAN	COL6A1			The sequence shown here is derived from an Ensembl automatic analysis pipeline and should be considered as preliminary data. (from UniProt A0A087X0S5)
uc062axq.1	AK298968			COL6A1			collagen, type VI, alpha 1 (from HGNC COL6A1)
uc062axr.1	AK307989			COL6A1			collagen, type VI, alpha 1 (from HGNC COL6A1)
uc062axs.1	X15880			COL6A1			collagen, type VI, alpha 1 (from HGNC COL6A1)
uc002zhv.2	BC022236			COL6A1			collagen, type VI, alpha 1 (from HGNC COL6A1)
uc062axt.1	BC022236			COL6A1			collagen, type VI, alpha 1 (from HGNC COL6A1)
uc062axu.1				AP001476.2			AP001476.2 (from geneSymbol)
uc062axv.1				AP001476.4			AP001476.4 (from geneSymbol)
uc062axw.1	JD127667			AP001476.3			Sequence 108691 from Patent EP1572962. (from mRNA JD127667)
uc062axx.1				AP001471.1			AP001471.1 (from geneSymbol)
uc002zia.2	NM_001849	P12110	CO6A2_HUMAN	COL6A2	NM_001849	NM_001849	Homo sapiens collagen type VI alpha 2 (COL6A2), transcript variant 2C2, mRNA. (from RefSeq NM_001849)
uc002zhy.1	NM_058175	P12110	CO6A2_HUMAN	COL6A2	NM_058175	NM_058175	Homo sapiens collagen type VI alpha 2 (COL6A2), transcript variant 2C2a', mRNA. (from RefSeq NM_058175)
uc062axy.1	BC065509	C9JH44	C9JH44_HUMAN	COL6A2			The sequence shown here is derived from an Ensembl automatic analysis pipeline and should be considered as preliminary data. (from UniProt C9JH44)
uc062axz.1	BC065509	P12110	CO6A2_HUMAN	COL6A2			Collagen VI acts as a cell-binding protein. (from UniProt P12110)
uc062aya.1	NM_058174	P12110	CO6A2_HUMAN	COL6A2	NM_058174	NM_058174	Homo sapiens collagen type VI alpha 2 (COL6A2), transcript variant 2C2a, mRNA. (from RefSeq NM_058174)
uc062ayb.1	EU832113			COL6A2			collagen, type VI, alpha 2 (from HGNC COL6A2)
uc062ayc.1	EU832113			COL6A2			collagen, type VI, alpha 2 (from HGNC COL6A2)
uc062ayd.1	EU832113	H7C0M5	H7C0M5_HUMAN	COL6A2			The sequence shown here is derived from an Ensembl automatic analysis pipeline and should be considered as preliminary data. (from UniProt H7C0M5)
uc062aye.1	BC052248			FTCD			formimidoyltransferase cyclodeaminase (from HGNC FTCD)
uc002zie.3	BC032037			FTCD			formimidoyltransferase cyclodeaminase (from HGNC FTCD)
uc002zif.3	NM_006657	O95954	FTCD_HUMAN	FTCD	NM_006657	NM_006657	Homo sapiens formimidoyltransferase cyclodeaminase (FTCD), transcript variant B, mRNA. (from RefSeq NM_006657)
uc002zig.3	AF289022	O95954	FTCD_HUMAN	FTCD			Folate-dependent enzyme, that displays both transferase and deaminase activity. Serves to channel one-carbon units from formiminoglutamate to the folate pool. (from UniProt O95954)
uc010gqg.2	AF289024			FTCD			formimidoyltransferase cyclodeaminase (from HGNC FTCD)
uc062ayf.1	AF289023	H7C315	H7C315_HUMAN	FTCD			The sequence shown here is derived from an Ensembl automatic analysis pipeline and should be considered as preliminary data. (from UniProt H7C315)
uc010gqf.4	AF289023	B7WPK3	B7WPK3_HUMAN	FTCD			The sequence shown here is derived from an Ensembl automatic analysis pipeline and should be considered as preliminary data. (from UniProt B7WPK3)
uc002zih.4	NM_206965	O95954	FTCD_HUMAN	FTCD	NM_206965	NM_206965	Homo sapiens formimidoyltransferase cyclodeaminase (FTCD), transcript variant A, mRNA. (from RefSeq NM_206965)
uc062ayg.1	BC032037			FTCD			formimidoyltransferase cyclodeaminase (from HGNC FTCD)
uc062ayh.1	BC136383			FTCD			formimidoyltransferase cyclodeaminase (from HGNC FTCD)
uc062ayi.1	BC136383			FTCD			formimidoyltransferase cyclodeaminase (from HGNC FTCD)
uc062ayj.1	BC136383			FTCD			formimidoyltransferase cyclodeaminase (from HGNC FTCD)
uc062ayk.1				FTCD-AS1			FTCD antisense RNA 1 (from HGNC FTCD-AS1)
uc002zii.4	NM_032261	Q9H0A9	SPC1L_HUMAN	SPATC1L	NM_032261	NM_032261	Homo sapiens spermatogenesis and centriole associated 1-like (SPATC1L), transcript variant 2, mRNA. (from RefSeq NM_032261)
uc011afu.3	NM_001142854	Q9H0A9	SPC1L_HUMAN	SPATC1L	NM_001142854	NM_001142854	Homo sapiens spermatogenesis and centriole associated 1-like (SPATC1L), transcript variant 1, mRNA. (from RefSeq NM_001142854)
uc062ayl.1				AP001468.58			AP001468.58 (from geneSymbol)
uc002zij.4	NM_001001438	P48449	ERG7_HUMAN	LSS	NM_001001438	NM_001001438	Homo sapiens lanosterol synthase (2,3-oxidosqualene-lanosterol cyclase) (LSS), transcript variant 2, mRNA. (from RefSeq NM_001001438)
uc062aym.1	AK096769			LSS			lanosterol synthase (2,3-oxidosqualene-lanosterol cyclase) (from HGNC LSS)
uc002zil.3	NM_002340	P48449	ERG7_HUMAN	LSS	NM_002340	NM_002340	Homo sapiens lanosterol synthase (2,3-oxidosqualene-lanosterol cyclase) (LSS), transcript variant 1, mRNA. (from RefSeq NM_002340)
uc062ayn.1	D63807	H7C3A5	H7C3A5_HUMAN	LSS			The sequence shown here is derived from an Ensembl automatic analysis pipeline and should be considered as preliminary data. (from UniProt H7C3A5)
uc002zik.2	NM_001145437	P48449	ERG7_HUMAN	LSS	NM_001145437	NM_001145437	Homo sapiens lanosterol synthase (2,3-oxidosqualene-lanosterol cyclase) (LSS), transcript variant 4, mRNA. (from RefSeq NM_001145437)
uc062ayo.1	AK092334			LSS			lanosterol synthase (2,3-oxidosqualene-lanosterol cyclase) (from HGNC LSS)
uc011afv.2	NM_001145436	P48449	ERG7_HUMAN	LSS	NM_001145436	NM_001145436	Homo sapiens lanosterol synthase (2,3-oxidosqualene-lanosterol cyclase) (LSS), transcript variant 3, mRNA. (from RefSeq NM_001145436)
uc062ayp.1	X87809			LSS			lanosterol synthase (2,3-oxidosqualene-lanosterol cyclase) (from HGNC LSS)
uc062ayq.1	AK226141			LSS			lanosterol synthase (2,3-oxidosqualene-lanosterol cyclase) (from HGNC LSS)
uc062ayr.1	AK226141	C9J315	C9J315_HUMAN	LSS			The sequence shown here is derived from an Ensembl automatic analysis pipeline and should be considered as preliminary data. (from UniProt C9J315)
uc062ays.1				AP001469.5			AP001469.5 (from geneSymbol)
uc062ayt.1				AP001469.5			AP001469.5 (from geneSymbol)
uc062ayu.1	AK312489			LSS			lanosterol synthase (2,3-oxidosqualene-lanosterol cyclase) (from HGNC LSS)
uc062ayv.1	AF426263			MCM3AP-AS1			MCM3AP antisense RNA 1 (from HGNC MCM3AP-AS1)
uc062ayw.1	AF426263			MCM3AP-AS1			MCM3AP antisense RNA 1 (from HGNC MCM3AP-AS1)
uc002zin.3	NR_110565			MCM3AP-AS1	NR_110565	NR_110565	Homo sapiens MCM3AP antisense RNA 1 (MCM3AP-AS1), transcript variant 1, antisense RNA. (from RefSeq NR_110565)
uc062ayx.1	NR_110566			MCM3AP-AS1	NR_110566	NR_110566	Homo sapiens MCM3AP antisense RNA 1 (MCM3AP-AS1), transcript variant 3, antisense RNA. (from RefSeq NR_110566)
uc062ayy.1	BC002458			MCM3AP-AS1			MCM3AP antisense RNA 1 (from HGNC MCM3AP-AS1)
uc002zim.3	NR_002776			MCM3AP-AS1	NR_002776	NR_002776	Homo sapiens MCM3AP antisense RNA 1 (MCM3AP-AS1), transcript variant 2, antisense RNA. (from RefSeq NR_002776)
uc062ayz.1	NR_110567			MCM3AP-AS1	NR_110567	NR_110567	Homo sapiens MCM3AP antisense RNA 1 (MCM3AP-AS1), transcript variant 4, antisense RNA. (from RefSeq NR_110567)
uc062aza.1	AF426262			MCM3AP-AS1			MCM3AP antisense RNA 1 (from HGNC MCM3AP-AS1)
uc062azb.1	BC030022			MCM3AP-AS1			MCM3AP antisense RNA 1 (from HGNC MCM3AP-AS1)
uc002zir.3	NM_003906	O60318	GANP_HUMAN	MCM3AP	NM_003906	NM_003906	Homo sapiens minichromosome maintenance complex component 3 associated protein (MCM3AP), mRNA. (from RefSeq NM_003906)
uc062azc.1	AB005543			MCM3AP			minichromosome maintenance complex component 3 associated protein (from HGNC MCM3AP)
uc062azd.1	AK127239			MCM3AP			minichromosome maintenance complex component 3 associated protein (from HGNC MCM3AP)
uc062aze.1	AK126313			MCM3AP			minichromosome maintenance complex component 3 associated protein (from HGNC MCM3AP)
uc031rwc.2	AJ010089	O60318	GANP_HUMAN	MCM3AP			Isoform GANP: Essential for the generation of high- affinity B-cells against T-cell-dependent antigens by affecting somatic hypermutation at the IgV-regions. May have stimulation- dependent DNA primase activity that would generate extra RNA primers in very rapidely proliferating cells and would support clonal expansion of differentiating B-cells (By similarity). Involved in the nuclear export of poly(A)-containing mRNAs by acting as a scaffold for the TREX-2 complex. The TREX-2 complex functions in docking export-competent ribonucleoprotein particles (mRNPs) to the nuclear entrance of the nuclear pore complex (nuclear basket). TREX-2 participates in mRNA export and accurate chromatin positioning in the nucleus by tethering genes to the nuclear periphery. (from UniProt O60318)
uc062azf.1				AP001469.7			AP001469.7 (from geneSymbol)
uc062azg.1	BC013285			MCM3AP			minichromosome maintenance complex component 3 associated protein (from HGNC MCM3AP)
uc062azh.1				AP001469.9			AP001469.9 (from geneSymbol)
uc062azi.1				AP001469.9			AP001469.9 (from geneSymbol)
uc062azj.1	AB005543			MCM3AP			minichromosome maintenance complex component 3 associated protein (from HGNC MCM3AP)
uc062azk.1	AK304208			MCM3AP			minichromosome maintenance complex component 3 associated protein (from HGNC MCM3AP)
uc062azl.1	HF584748	A0A0A0MSZ7	A0A0A0MSZ7_HUMAN	MCM3AP			The sequence shown here is derived from an Ensembl automatic analysis pipeline and should be considered as preliminary data. (from UniProt A0A0A0MSZ7)
uc062azm.1	HF584748			MCM3AP			minichromosome maintenance complex component 3 associated protein (from HGNC MCM3AP)
uc002zix.4	AY040873	P58557	YBEY_HUMAN	YBEY			Name=Zn(2+); Xref=ChEBI:CHEBI:29105; Evidence=; Note=Binds 1 zinc ion. ; (from UniProt P58557)
uc062azn.1	AK294975			YBEY			ybeY metallopeptidase (putative) (from HGNC YBEY)
uc002ziw.4	AY040875	P58557	YBEY_HUMAN	YBEY			Name=Zn(2+); Xref=ChEBI:CHEBI:29105; Evidence=; Note=Binds 1 zinc ion. ; (from UniProt P58557)
uc002ziv.4	NM_058181	P58557	YBEY_HUMAN	YBEY	NM_058181	NM_058181	Homo sapiens ybeY metallopeptidase (putative) (YBEY), transcript variant 1, mRNA. (from RefSeq NM_058181)
uc002ziy.4	AY040874	P58557	YBEY_HUMAN	YBEY			Name=Zn(2+); Xref=ChEBI:CHEBI:29105; Evidence=; Note=Binds 1 zinc ion. ; (from UniProt P58557)
uc010gqh.4	AY040876	P58557	YBEY_HUMAN	YBEY			Name=Zn(2+); Xref=ChEBI:CHEBI:29105; Evidence=; Note=Binds 1 zinc ion. ; (from UniProt P58557)
uc062azo.1	BC068100			YBEY			ybeY metallopeptidase (putative) (from HGNC YBEY)
uc062azp.1	AY040873	P58557	YBEY_HUMAN	YBEY			Name=Zn(2+); Xref=ChEBI:CHEBI:29105; Evidence=; Note=Binds 1 zinc ion. ; (from UniProt P58557)
uc062azq.1	BC028934	H0YCB6	H0YCB6_HUMAN	C21orf58			The sequence shown here is derived from an Ensembl automatic analysis pipeline and should be considered as preliminary data. (from UniProt H0YCB6)
uc002zja.3	NM_001286462	Q8N7N9	Q8N7N9_HUMAN	C21orf58	NM_001286462	NM_001286462	Homo sapiens chromosome 21 open reading frame 58 (C21orf58), transcript variant 2, mRNA. (from RefSeq NM_001286462)
uc062azr.1	BC028934	H7C1T9	H7C1T9_HUMAN	C21orf58			The sequence shown here is derived from an Ensembl automatic analysis pipeline and should be considered as preliminary data. (from UniProt H7C1T9)
uc002zjf.5	NM_058180	P58505	CU058_HUMAN	C21orf58	NM_058180	NM_058180	Homo sapiens chromosome 21 open reading frame 58 (C21orf58), transcript variant 1, mRNA. (from RefSeq NM_058180)
uc010gqj.4	NM_001286476	Q8N7N9	Q8N7N9_HUMAN	C21orf58	NM_001286476	NM_001286476	Homo sapiens chromosome 21 open reading frame 58 (C21orf58), transcript variant 4, mRNA. (from RefSeq NM_001286476)
uc032qcq.2	NM_001286463	Q8N7N9	Q8N7N9_HUMAN	C21orf58	NM_001286463	NM_001286463	Homo sapiens chromosome 21 open reading frame 58 (C21orf58), transcript variant 3, mRNA. (from RefSeq NM_001286463)
uc032qcr.2	NM_001286477	Q8N7N9	Q8N7N9_HUMAN	C21orf58	NM_001286477	NM_001286477	Homo sapiens chromosome 21 open reading frame 58 (C21orf58), transcript variant 5, mRNA. (from RefSeq NM_001286477)
uc062azs.1	AK098098			C21orf58			chromosome 21 open reading frame 58 (from HGNC C21orf58)
uc062azt.1	BC121007	C9JH41	C9JH41_HUMAN	C21orf58			The sequence shown here is derived from an Ensembl automatic analysis pipeline and should be considered as preliminary data. (from UniProt C9JH41)
uc062azu.1	BC121008			C21orf58			chromosome 21 open reading frame 58 (from HGNC C21orf58)
uc002zji.4	NM_006031	O95613	PCNT_HUMAN	PCNT	NM_006031	NM_006031	Homo sapiens pericentrin (PCNT), transcript variant 1, mRNA. (from RefSeq NM_006031)
uc062azv.1	AK024009			PCNT			pericentrin (from HGNC PCNT)
uc002zjj.4	AB007862			PCNT			pericentrin (from HGNC PCNT)
uc062azw.1	JD228579			Metazoa_SRP			Sequence 209603 from Patent EP1572962. (from mRNA JD228579)
uc062azx.1	BC035913			PCNT			pericentrin (from HGNC PCNT)
uc062azy.1	BC035913			PCNT			pericentrin (from HGNC PCNT)
uc062azz.1	AF515282			PCNT			pericentrin (from HGNC PCNT)
uc062baa.1	U52962	H7C2A3	H7C2A3_HUMAN	PCNT			The sequence shown here is derived from an Ensembl automatic analysis pipeline and should be considered as preliminary data. (from UniProt H7C2A3)
uc062bab.1	AF515282			PCNT			pericentrin (from HGNC PCNT)
uc011afz.2	NM_001146116	Q14689	DIP2A_HUMAN	DIP2A	NM_001146116	NM_001146116	Homo sapiens disco interacting protein 2 homolog A (DIP2A), transcript variant 7, mRNA. (from RefSeq NM_001146116)
uc002zjn.4	NM_206889	Q14689	DIP2A_HUMAN	DIP2A	NM_206889	NM_206889	Homo sapiens disco interacting protein 2 homolog A (DIP2A), transcript variant 2, mRNA. (from RefSeq NM_206889)
uc010gql.4	NM_001146115	Q14689	DIP2A_HUMAN	DIP2A	NM_001146115	NM_001146115	Homo sapiens disco interacting protein 2 homolog A (DIP2A), transcript variant 6, mRNA. (from RefSeq NM_001146115)
uc002zjm.4	NM_206891	Q14689	DIP2A_HUMAN	DIP2A	NM_206891	NM_206891	Homo sapiens disco interacting protein 2 homolog A (DIP2A), transcript variant 4, mRNA. (from RefSeq NM_206891)
uc002zjo.3	NM_015151	Q14689	DIP2A_HUMAN	DIP2A	NM_015151	NM_015151	Homo sapiens disco interacting protein 2 homolog A (DIP2A), transcript variant 1, mRNA. (from RefSeq NM_015151)
uc031rwd.2	NR_046400			DIP2A-IT1	NR_046400	NR_046400	Homo sapiens DIP2A intronic transcript 1 (DIP2A-IT1), long non-coding RNA. (from RefSeq NR_046400)
uc062bac.1	AF432263			DIP2A			DIP2 disco-interacting protein 2 homolog A (Drosophila) (from HGNC DIP2A)
uc062bad.1	AK098236			DIP2A			DIP2 disco-interacting protein 2 homolog A (Drosophila) (from HGNC DIP2A)
uc062bae.1				RNU6-396P			RNA, U6 small nuclear 396, pseudogene (from HGNC RNU6-396P)
uc062baf.1	AK091790			DIP2A			DIP2 disco-interacting protein 2 homolog A (Drosophila) (from HGNC DIP2A)
uc062bag.1	AK124731			DIP2A			DIP2 disco-interacting protein 2 homolog A (Drosophila) (from HGNC DIP2A)
uc062bah.1	AL137672			DIP2A			DIP2 disco-interacting protein 2 homolog A (Drosophila) (from HGNC DIP2A)
uc062bai.1	AB273729			DIP2A			DIP2 disco-interacting protein 2 homolog A (Drosophila) (from HGNC DIP2A)
uc002zjt.3	AB273729			DIP2A			DIP2 disco-interacting protein 2 homolog A (Drosophila) (from HGNC DIP2A)
uc002zju.2	NM_006272	P04271	S100B_HUMAN	S100B	NM_006272	NM_006272	Homo sapiens S100 calcium binding protein B (S100B), mRNA. (from RefSeq NM_006272)
uc002zjv.2	CS301701	A8MRB1	A8MRB1_HUMAN	S100B			The sequence shown here is derived from an Ensembl automatic analysis pipeline and should be considered as preliminary data. (from UniProt A8MRB1)
uc062baj.1	FW339990	P04271	S100B_HUMAN	S100B			Weakly binds calcium but binds zinc very tightly- distinct binding sites with different affinities exist for both ions on each monomer. Physiological concentrations of potassium ion antagonize the binding of both divalent cations, especially affecting high-affinity calcium-binding sites. Binds to and initiates the activation of STK38 by releasing autoinhibitory intramolecular interactions within the kinase. Interaction with AGER after myocardial infarction may play a role in myocyte apoptosis by activating ERK1/2 and p53/TP53 signaling. Could assist ATAD3A cytoplasmic processing, preventing aggregation and favoring mitochondrial localization. May mediate calcium-dependent regulation on many physiological processes by interacting with other proteins, such as TPR-containing proteins, and modulating their activity. (from UniProt P04271)
uc002zjx.5	NM_206962	P55345	ANM2_HUMAN	PRMT2	NM_206962	NM_206962	Homo sapiens protein arginine methyltransferase 2 (PRMT2), transcript variant 1, mRNA. (from RefSeq NM_206962)
uc011agc.4	NM_001286678	P55345	ANM2_HUMAN	PRMT2	NM_001286678	NM_001286678	Homo sapiens protein arginine methyltransferase 2 (PRMT2), transcript variant 8, mRNA. (from RefSeq NM_001286678)
uc011agb.4	NM_001286677	P55345	ANM2_HUMAN	PRMT2	NM_001286677	NM_001286677	Homo sapiens protein arginine methyltransferase 2 (PRMT2), transcript variant 7, mRNA. (from RefSeq NM_001286677)
uc011aga.4	NM_001286676	P55345	ANM2_HUMAN	PRMT2	NM_001286676	NM_001286676	Homo sapiens protein arginine methyltransferase 2 (PRMT2), transcript variant 6, mRNA. (from RefSeq NM_001286676)
uc002zjy.5	NM_001535	P55345	ANM2_HUMAN	PRMT2	NM_001535	NM_001535	Homo sapiens protein arginine methyltransferase 2 (PRMT2), transcript variant 2, mRNA. (from RefSeq NM_001535)
uc062bak.1	AK123352	P55345	ANM2_HUMAN	PRMT2			Arginine methyltransferase that methylates the guanidino nitrogens of arginyl residues in proteins such as STAT3, FBL, histone H4. Acts as a coactivator (with NCOA2) of the androgen receptor (AR)-mediated transactivation. Acts as a coactivator (with estrogen) of estrogen receptor (ER)-mediated transactivation. Enhances PGR, PPARG, RARA-mediated transactivation. May inhibit NF-kappa-B transcription and promote apoptosis. Represses E2F1 transcriptional activity (in a RB1- dependent manner). May be involved in growth regulation. (from UniProt P55345)
uc021wkc.3	NM_001242865	P55345	ANM2_HUMAN	PRMT2	NM_001242865	NM_001242865	Homo sapiens protein arginine methyltransferase 2 (PRMT2), transcript variant 4, mRNA. (from RefSeq NM_001242865)
uc062bal.1	U79286	A8MXR3	A8MXR3_HUMAN	PRMT2			The sequence shown here is derived from an Ensembl automatic analysis pipeline and should be considered as preliminary data. (from UniProt A8MXR3)
uc010gqm.5	NM_001242864	P55345	ANM2_HUMAN	PRMT2	NM_001242864	NM_001242864	Homo sapiens protein arginine methyltransferase 2 (PRMT2), transcript variant 3, mRNA. (from RefSeq NM_001242864)
uc062bam.1	BC038765			PRMT2			protein arginine methyltransferase 2 (from HGNC PRMT2)
uc062ban.1	AY786414	A0A087WYX1	A0A087WYX1_HUMAN	PRMT2			The sequence shown here is derived from an Ensembl automatic analysis pipeline and should be considered as preliminary data. (from UniProt A0A087WYX1)
uc062bao.1	AY786414			PRMT2			protein arginine methyltransferase 2 (from HGNC PRMT2)
uc062bap.1	KU178128	H7C2H9	H7C2H9_HUMAN	PRMT2			The sequence shown here is derived from an Ensembl automatic analysis pipeline and should be considered as preliminary data. (from UniProt H7C2H9)
uc062baq.1	KU178128			PRMT2			protein arginine methyltransferase 2 (from HGNC PRMT2)
uc062bar.1	KU178128			PRMT2			protein arginine methyltransferase 2 (from HGNC PRMT2)
uc062bas.1	AK124494			PRMT2			protein arginine methyltransferase 2 (from HGNC PRMT2)
uc032qcv.2	AY077696			LINC00308			long intergenic non-protein coding RNA 308 (from HGNC LINC00308)
uc062bat.1				RNU4-45P			RNA, U4 small nuclear 45, pseudogene (from HGNC RNU4-45P)
uc062bau.1				AP000705.7			AP000705.7 (from geneSymbol)
uc062bav.1	AY033905	Q9Y5B6	PAXB1_HUMAN	PAXBP1			Adapter protein linking the transcription factors PAX3 and PAX7 to the histone methylation machinery and involved in myogenesis. Associates with an histone methyltransferase complex that specifically mediates dimethylation and trimethylation of 'Lys-4' of histone H3. Mediates the recruitment of that complex to the transcription factors PAX3 and PAX7 on chromatin to regulate the expression of genes involved in muscle progenitor cells proliferation including ID3 and CDC20 (By similarity). (from UniProt Q9Y5B6)
uc062baw.1	AY033905			PAXBP1			PAX3 and PAX7 binding protein 1 (from HGNC PAXBP1)
uc062bax.1	AK309404			PAXBP1			PAX3 and PAX7 binding protein 1 (from HGNC PAXBP1)
uc062bay.1	BC030539			PAXBP1			PAX3 and PAX7 binding protein 1 (from HGNC PAXBP1)
uc062baz.1	BC084542	Q9Y5B6	PAXB1_HUMAN	PAXBP1			Adapter protein linking the transcription factors PAX3 and PAX7 to the histone methylation machinery and involved in myogenesis. Associates with an histone methyltransferase complex that specifically mediates dimethylation and trimethylation of 'Lys-4' of histone H3. Mediates the recruitment of that complex to the transcription factors PAX3 and PAX7 on chromatin to regulate the expression of genes involved in muscle progenitor cells proliferation including ID3 and CDC20 (By similarity). (from UniProt Q9Y5B6)
uc032qcz.2	AK096601	Q17RA5	CMAS1_HUMAN	C21orf62-AS1			Product of a dubious CDS prediction. (from UniProt Q17RA5)
uc032qdb.2	AK096601			C21orf62-AS1			C21orf62 antisense RNA 1 (from HGNC C21orf62-AS1)
uc062bba.1	BC034794			C21orf62-AS1			C21orf62 antisense RNA 1 (from HGNC C21orf62-AS1)
uc062bbb.1	AK096601	A0A0G2JLD9		C21orf62-AS1			C21orf62 antisense RNA 1 (from HGNC C21orf62-AS1)
uc062bbc.1	AK096601	Q17RA5	CMAS1_HUMAN	C21orf62-AS1			Product of a dubious CDS prediction. (from UniProt Q17RA5)
uc062bbd.1	AK096601			C21orf62-AS1			C21orf62 antisense RNA 1 (from HGNC C21orf62-AS1)
uc062bbe.1	AK096601	A0A0G2JLE3		C21orf62-AS1			C21orf62 antisense RNA 1 (from HGNC C21orf62-AS1)
uc062bbf.1	BC004959			AP000280.66			Homo sapiens chromosome 21 open reading frame 62, mRNA (cDNA clone IMAGE:3632392). (from mRNA BC004959)
uc062bbg.1	BC069709	Q9NYP8	CU062_HUMAN	C21orf62			Sequence=AAF72946.1; Type=Frameshift; Positions=181; Evidence=; (from UniProt Q9NYP8)
uc032qdd.2	NM_019596	Q9NYP8	CU062_HUMAN	C21orf62	NM_019596	NM_019596	Homo sapiens chromosome 21 open reading frame 62 (C21orf62), transcript variant 2, mRNA. (from RefSeq NM_019596)
uc032qde.2	NM_001162496	Q9NYP8	CU062_HUMAN	C21orf62	NM_001162496	NM_001162496	Homo sapiens chromosome 21 open reading frame 62 (C21orf62), transcript variant 3, mRNA. (from RefSeq NM_001162496)
uc062bbh.1	AK290983	H7BYF8	H7BYF8_HUMAN	C21orf62			The sequence shown here is derived from an Ensembl automatic analysis pipeline and should be considered as preliminary data. (from UniProt H7BYF8)
uc032qdc.2	NM_001162495	Q9NYP8	CU062_HUMAN	C21orf62	NM_001162495	NM_001162495	Homo sapiens chromosome 21 open reading frame 62 (C21orf62), transcript variant 1, mRNA. (from RefSeq NM_001162495)
uc062bbi.1	AB463788	A0A0G2JLC6		IFNGR2			interferon gamma receptor 2 (interferon gamma transducer 1) (from HGNC IFNGR2)
uc062bbj.1	BC003624	A0A0G2JLD7		IFNGR2			interferon gamma receptor 2 (interferon gamma transducer 1) (from HGNC IFNGR2)
uc062bbk.1	U05877	A0A0G2JLE8		IFNGR2			interferon gamma receptor 2 (interferon gamma transducer 1) (from HGNC IFNGR2)
uc062bbl.1	NM_005534	P38484	INGR2_HUMAN	IFNGR2	NM_005534	NM_005534	Homo sapiens interferon gamma receptor 2 (interferon gamma transducer 1) (IFNGR2), mRNA. (from RefSeq NM_005534)
uc062bbm.1	AB463788	A0A0G2JLE2		IFNGR2			interferon gamma receptor 2 (interferon gamma transducer 1) (from HGNC IFNGR2)
uc062bbn.1	AB463788	H7C1V5	H7C1V5_HUMAN	IFNGR2			The sequence shown here is derived from an Ensembl automatic analysis pipeline and should be considered as preliminary data. (from UniProt H7C1V5)
uc062bbo.1	BX537378			TMEM50B			transmembrane protein 50B (from HGNC TMEM50B)
uc062bbp.1	BX537378	P56557	TM50B_HUMAN	TMEM50B			Membrane ; Multi-pass membrane protein (from UniProt P56557)
uc062bbq.1	BX537378			TMEM50B			transmembrane protein 50B (from HGNC TMEM50B)
uc062bbr.1	BX537378			TMEM50B			transmembrane protein 50B (from HGNC TMEM50B)
uc062bbs.1	NM_006134	P56557	TM50B_HUMAN	TMEM50B	NM_006134	NM_006134	Homo sapiens transmembrane protein 50B (TMEM50B), transcript variant 1, mRNA. (from RefSeq NM_006134)
uc062bbt.1	AK309977	F8WBF4	F8WBF4_HUMAN	TMEM50B			The sequence shown here is derived from an Ensembl automatic analysis pipeline and should be considered as preliminary data. (from UniProt F8WBF4)
uc062bbu.1	AK309977	F8WDH1	F8WDH1_HUMAN	TMEM50B			The sequence shown here is derived from an Ensembl automatic analysis pipeline and should be considered as preliminary data. (from UniProt F8WDH1)
uc062bbv.1	DQ286229			TMEM50B			transmembrane protein 50B (from HGNC TMEM50B)
uc062bbw.1	AF086280	C9K0I4	C9K0I4_HUMAN	TMEM50B			The sequence shown here is derived from an Ensembl automatic analysis pipeline and should be considered as preliminary data. (from UniProt C9K0I4)
uc062bbx.1	DQ656043			TMEM50B			transmembrane protein 50B (from HGNC TMEM50B)
uc062bby.1				AP000302.58			AP000302.58 (from geneSymbol)
uc062bbz.1	AF462153	Q9NX36	DJC28_HUMAN	DNAJC28			May have a role in protein folding or as a chaperone. (from UniProt Q9NX36)
uc032qdj.2	NM_001040192	Q9NX36	DJC28_HUMAN	DNAJC28	NM_001040192	NM_001040192	Homo sapiens DnaJ heat shock protein family (Hsp40) member C28 (DNAJC28), transcript variant 2, mRNA. (from RefSeq NM_001040192)
uc032qdi.2	NM_017833	Q9NX36	DJC28_HUMAN	DNAJC28	NM_017833	NM_017833	Homo sapiens DnaJ heat shock protein family (Hsp40) member C28 (DNAJC28), transcript variant 1, mRNA. (from RefSeq NM_017833)
uc062bca.1	BC029509	Q9NX36	DJC28_HUMAN	DNAJC28			May have a role in protein folding or as a chaperone. (from UniProt Q9NX36)
uc062bcb.1	AB590079			GART			phosphoribosylglycinamide formyltransferase, phosphoribosylglycinamide synthetase, phosphoribosylaminoimidazole synthetase (from HGNC GART)
uc062bcc.1				GART			phosphoribosylglycinamide formyltransferase, phosphoribosylglycinamide synthetase, phosphoribosylaminoimidazole synthetase (from HGNC GART)
uc062bcd.1	NM_001136006	P22102	PUR2_HUMAN	GART	NM_001136006	NM_001136006	Homo sapiens phosphoribosylglycinamide formyltransferase, phosphoribosylglycinamide synthetase, phosphoribosylaminoimidazole synthetase (GART), transcript variant 4, mRNA. (from RefSeq NM_001136006)
uc062bce.1	BC068438	P22102	PUR2_HUMAN	GART			ATP + 5-phospho-D-ribosylamine + glycine = ADP + phosphate + N(1)-(5-phospho-D-ribosyl)glycinamide. (from UniProt P22102)
uc062bcf.1	BC068438	P22102	PUR2_HUMAN	GART			ATP + 5-phospho-D-ribosylamine + glycine = ADP + phosphate + N(1)-(5-phospho-D-ribosyl)glycinamide. (from UniProt P22102)
uc062bcg.1	BC068438			GART			phosphoribosylglycinamide formyltransferase, phosphoribosylglycinamide synthetase, phosphoribosylaminoimidazole synthetase (from HGNC GART)
uc062bch.1	AB590079			GART			phosphoribosylglycinamide formyltransferase, phosphoribosylglycinamide synthetase, phosphoribosylaminoimidazole synthetase (from HGNC GART)
uc062bci.1	AB590079			GART			phosphoribosylglycinamide formyltransferase, phosphoribosylglycinamide synthetase, phosphoribosylaminoimidazole synthetase (from HGNC GART)
uc062bcj.1	BC032037			FTCD			formimidoyltransferase cyclodeaminase (from HGNC FTCD)
uc062bck.1	BC032037			FTCD			formimidoyltransferase cyclodeaminase (from HGNC FTCD)
uc062bcl.1				FTCD			formimidoyltransferase cyclodeaminase (from HGNC FTCD)
uc032qdl.2	AF169017	A0A0G2JQF2		FTCD			formimidoyltransferase cyclodeaminase (from HGNC FTCD)
uc062bcm.1	AF169017	A0A0G2JQF2		FTCD			formimidoyltransferase cyclodeaminase (from HGNC FTCD)
uc062bcn.1	AF169017	A0A0G2JQF2		FTCD			formimidoyltransferase cyclodeaminase (from HGNC FTCD)
uc032qdm.2	AF289024			FTCD			formimidoyltransferase cyclodeaminase (from HGNC FTCD)
uc062bco.1	NM_206965	A0A0G2JQF2		FTCD	NM_206965	NM_206965	Homo sapiens formimidoyltransferase cyclodeaminase (FTCD), transcript variant A, mRNA. (from RefSeq NM_206965)
uc062bcp.1	BC136383			FTCD			formimidoyltransferase cyclodeaminase (from HGNC FTCD)
uc062bcq.1	BC136383			FTCD			formimidoyltransferase cyclodeaminase (from HGNC FTCD)
uc062bcr.1				FTCD-AS1			FTCD antisense RNA 1 (from HGNC FTCD-AS1)
uc032qdo.2	NM_032261	Q9H0A9	SPC1L_HUMAN	SPATC1L	NM_032261	NM_032261	Homo sapiens spermatogenesis and centriole associated 1-like (SPATC1L), transcript variant 2, mRNA. (from RefSeq NM_032261)
uc032qdn.2	NM_001142854	Q9H0A9	SPC1L_HUMAN	SPATC1L	NM_001142854	NM_001142854	Homo sapiens spermatogenesis and centriole associated 1-like (SPATC1L), transcript variant 1, mRNA. (from RefSeq NM_001142854)
uc062bcs.1				AP001468.58			AP001468.58 (from geneSymbol)
uc062bct.1	NM_001001438	A0A0G2JQD0		LSS	NM_001001438	NM_001001438	Homo sapiens lanosterol synthase (2,3-oxidosqualene-lanosterol cyclase) (LSS), transcript variant 2, mRNA. (from RefSeq NM_001001438)
uc062bcu.1	AK096769			LSS			lanosterol synthase (2,3-oxidosqualene-lanosterol cyclase) (from HGNC LSS)
uc062bcv.1	NM_002340	A0A0G2JQD0		LSS	NM_002340	NM_002340	Homo sapiens lanosterol synthase (2,3-oxidosqualene-lanosterol cyclase) (LSS), transcript variant 1, mRNA. (from RefSeq NM_002340)
uc062bcw.1	D63807	H7C3A5	H7C3A5_HUMAN	LSS			The sequence shown here is derived from an Ensembl automatic analysis pipeline and should be considered as preliminary data. (from UniProt H7C3A5)
uc062bcx.1	AK092334			LSS			lanosterol synthase (2,3-oxidosqualene-lanosterol cyclase) (from HGNC LSS)
uc062bcy.1	AK296313	A0A0G2JQD0		LSS			lanosterol synthase (2,3-oxidosqualene-lanosterol cyclase) (from HGNC LSS)
uc062bcz.1	X87809			LSS			lanosterol synthase (2,3-oxidosqualene-lanosterol cyclase) (from HGNC LSS)
uc062bda.1	X87809			LSS			lanosterol synthase (2,3-oxidosqualene-lanosterol cyclase) (from HGNC LSS)
uc062bdb.1	X87809	A0A0G2JS81		LSS			lanosterol synthase (2,3-oxidosqualene-lanosterol cyclase) (from HGNC LSS)
uc062bdc.1	NM_001130914	A0A0G2JRS5		BTG3	NM_001130914	NM_001130914	Homo sapiens BTG family member 3 (BTG3), transcript variant 1, mRNA. (from RefSeq NM_001130914)
uc062bdd.1				BTG3			BTG family, member 3 (from HGNC BTG3)
uc062bde.1	NM_006806	A0A0G2JRT0		BTG3	NM_006806	NM_006806	Homo sapiens BTG family member 3 (BTG3), transcript variant 2, mRNA. (from RefSeq NM_006806)
uc062bdf.1	AK289408			BTG3			BTG family, member 3 (from HGNC BTG3)
uc062bdg.1	AK289408			BTG3			BTG family, member 3 (from HGNC BTG3)
uc062bdh.1	AK289408	C9JLA2	C9JLA2_HUMAN	BTG3			The sequence shown here is derived from an Ensembl automatic analysis pipeline and should be considered as preliminary data. (from UniProt C9JLA2)
uc062bdi.1				AP000432.1			AP000432.1 (from geneSymbol)
uc062bdj.1	BC028229			AP000432.1			Homo sapiens BTG family, member 3, mRNA (cDNA clone IMAGE:5240818), with apparent retained intron. (from mRNA BC028229)
uc062bdk.1				AP000432.2			AP000432.2 (from geneSymbol)
uc062bdl.1	DQ601472			AP000432.3			Homo sapiens piRNA piR-39538, complete sequence. (from mRNA DQ601472)
uc062bdm.1				AP000432.4			AP000432.4 (from geneSymbol)
uc062bdn.1				AP000432.4			AP000432.4 (from geneSymbol)
uc062bdo.1				U2			U2 (from geneSymbol)
uc062bdp.1				CU459211.1			CU459211.1 (from geneSymbol)
uc062bdq.1		A0A096LP46	A0A096LP46_HUMAN	CU104787.1			The sequence shown here is derived from an Ensembl automatic analysis pipeline and should be considered as preliminary data. (from UniProt A0A096LP46)
uc062bdr.1	BC156846	A0A0B4J2H2		BAGE5			B melanoma antigen family, member 5 (from HGNC BAGE5)
uc062bds.1				5_8S_rRNA			5_8S_rRNA (from geneSymbol)
uc062bdt.1				AC137488.1			AC137488.1 (from geneSymbol)
uc062bdu.1	JC514305			AC137488.2			Sequence 4558 from Patent WO2014113089. (from mRNA JC514305)
uc062bdv.1				CU013544.1			CU013544.1 (from geneSymbol)
uc062bdw.1				CT867976.1			CT867976.1 (from geneSymbol)
uc062bdx.1	JC514304			CT867977.1			Sequence 4557 from Patent WO2014113089. (from mRNA JC514304)
uc062bdy.1				CT978678.1			CT978678.1 (from geneSymbol)
uc062bdz.1				CU459202.1			CU459202.1 (from geneSymbol)
uc062bea.1	JC515912			AC116618.1			Sequence 6165 from Patent WO2014113089. (from mRNA JC515912)
uc062beb.1				CU463998.1			CU463998.1 (from geneSymbol)
uc062bec.1				CU463998.3			CU463998.3 (from geneSymbol)
uc062bed.1	DQ571840			CU463998.2			Homo sapiens piRNA piR-31952, complete sequence. (from mRNA DQ571840)
uc062bee.1				U6			U6 (from geneSymbol)
uc062bef.1	JD299036			LA16c-60D12.1			Sequence 280060 from Patent EP1572962. (from mRNA JD299036)
uc062beg.1	JD376751			LA16c-60D12.2			Sequence 357775 from Patent EP1572962. (from mRNA JD376751)
uc011agd.3	NM_001005239	Q8NG94	O11H1_HUMAN	OR11H1	NM_001005239	NM_001005239	Homo sapiens olfactory receptor family 11 subfamily H member 1 (OR11H1), mRNA. (from RefSeq NM_001005239)
uc062beh.1	BC015119			LA16c-23H5.4			Homo sapiens, clone IMAGE:3951139, mRNA. (from mRNA BC015119)
uc062bei.1				LA16c-2F2.8			LA16c-2F2.8 (from geneSymbol)
uc010gqp.3	NM_001136213	Q6S545	POTEH_HUMAN	POTEH	NM_001136213	NM_001136213	Homo sapiens POTE ankyrin domain family member H (POTEH), mRNA. (from RefSeq NM_001136213)
uc062bej.1	AY465171	A0A087WTB9	A0A087WTB9_HUMAN	POTEH			Contains 6 ANK repeats. (from UniProt A0A087WTB9)
uc062bek.1	AY466021	H0YG78	H0YG78_HUMAN	POTEH			Contains 3 ANK repeats. (from UniProt H0YG78)
uc002zlk.5	NR_110505			POTEH-AS1	NR_110505	NR_110505	Homo sapiens uncharacterized LOC100508046 (LOC100508046), long non-coding RNA. (from RefSeq NR_110505)
uc062bel.1				RNU6-816P			RNA, U6 small nuclear 816, pseudogene (from HGNC RNU6-816P)
uc062bem.1	NR_132385			LINC01297	NR_132385	NR_132385	Homo sapiens long intergenic non-protein coding RNA 1297 (LINC01297), long non-coding RNA. (from RefSeq NR_132385)
uc062ben.1	AY338954			LINC01297			long intergenic non-protein coding RNA 1297 (from HGNC LINC01297)
uc002zkv.4	NR_122113			DUXAP8	NR_122113	NR_122113	Homo sapiens double homeobox A pseudogene 8 (DUXAP8), non-coding RNA. (from RefSeq NR_122113)
uc002zks.5	AK022914			DUXAP8			double homeobox A pseudogene 8 (from HGNC DUXAP8)
uc062beo.1	NR_122112			DUXAP8	NR_122112	NR_122112	Homo sapiens long intergenic non-protein coding RNA 1296 (LINC01296), transcript variant 2, long non-coding RNA. (from RefSeq NR_122112)
uc062bep.1	AK022914			DUXAP8			double homeobox A pseudogene 8 (from HGNC DUXAP8)
uc062beq.1	AK056135			DUXAP8			double homeobox A pseudogene 8 (from HGNC DUXAP8)
uc002zku.4	BC013389			LL22NC03-N64E9.1			Homo sapiens, clone IMAGE:3932143, mRNA. (from mRNA BC013389)
uc062ber.1	AK311726			DUXAP8			double homeobox A pseudogene 8 (from HGNC DUXAP8)
uc062bes.1				LL22NC03-N14H11.1			LL22NC03-N14H11.1 (from geneSymbol)
uc032qet.2				LA16c-4G1.3			LA16c-4G1.3 (from geneSymbol)
uc062bet.1				U6			U6 (from geneSymbol)
uc062beu.1				AC092854.1			AC092854.1 (from geneSymbol)
uc062bev.1				KB-67B5.17			KB-67B5.17 (from geneSymbol)
uc002zlp.2	NM_014406	Q96SF2	TCPQM_HUMAN	CCT8L2	NM_014406	NM_014406	Homo sapiens chaperonin containing TCP1 subunit 8 like 2 (CCT8L2), mRNA. (from RefSeq NM_014406)
uc062bew.1				AP000547.1			AP000547.1 (from geneSymbol)
uc002zls.2	AK001299			TPTEP1			transmembrane phosphatase with tensin homology pseudogene 1 (from HGNC TPTEP1)
uc002zlq.6	BC012110			TPTEP1			transmembrane phosphatase with tensin homology pseudogene 1 (from HGNC TPTEP1)
uc002zlr.3	NR_001591			TPTEP1	NR_001591	NR_001591	Homo sapiens transmembrane phosphatase with tensin homology pseudogene 1 (TPTEP1), non-coding RNA. (from RefSeq NR_001591)
uc010gqq.4	EU541208			TPTEP1			transmembrane phosphatase with tensin homology pseudogene 1 (from HGNC TPTEP1)
uc062bex.1	AK226145			TPTEP1			transmembrane phosphatase with tensin homology pseudogene 1 (from HGNC TPTEP1)
uc062bey.1	EU541207			TPTEP1			transmembrane phosphatase with tensin homology pseudogene 1 (from HGNC TPTEP1)
uc062bez.1	AK094889			TPTEP1			transmembrane phosphatase with tensin homology pseudogene 1 (from HGNC TPTEP1)
uc062bfa.1				KB-7G2.9			KB-7G2.9 (from geneSymbol)
uc002zlt.4	BC107743			TPTEP1			transmembrane phosphatase with tensin homology pseudogene 1 (from HGNC TPTEP1)
uc062bfb.1	BC107743			TPTEP1			transmembrane phosphatase with tensin homology pseudogene 1 (from HGNC TPTEP1)
uc062bfc.1	BC107743			TPTEP1			transmembrane phosphatase with tensin homology pseudogene 1 (from HGNC TPTEP1)
uc062bfd.1	BC017420			TPTEP1			transmembrane phosphatase with tensin homology pseudogene 1 (from HGNC TPTEP1)
uc021wkm.2				ANKRD62P1-PARP4P3			ANKRD62P1-PARP4P3 readthrough, transcribed pseudogene (from HGNC ANKRD62P1-PARP4P3)
uc062bfe.1				ANKRD62P1-PARP4P3			ANKRD62P1-PARP4P3 readthrough, transcribed pseudogene (from HGNC ANKRD62P1-PARP4P3)
uc062bff.1				KB-7G2.8			KB-7G2.8 (from geneSymbol)
uc002zlu.4	BC038197			AC005301.8			Homo sapiens cDNA clone IMAGE:3920443, partial cds. (from mRNA BC038197)
uc002zlv.4	NM_175878	Q5GH77	XKR3_HUMAN	XKR3	NM_175878	NM_175878	Homo sapiens XK related 3 (XKR3), transcript variant 2, mRNA. (from RefSeq NM_175878)
uc062bfg.1				AC007064.24			AC007064.24 (from geneSymbol)
uc062bfh.1	JD331078			AC006548.28			Sequence 312102 from Patent EP1572962. (from mRNA JD331078)
uc002zlw.4	NM_001037814	Q2WGN9	GAB4_HUMAN	GAB4	NM_001037814	NM_001037814	Homo sapiens GRB2 associated binding protein family member 4 (GAB4), mRNA. (from RefSeq NM_001037814)
uc062bfi.1	AK057252	H0YB31	H0YB31_HUMAN	GAB4			Contains 1 PH domain. (from UniProt H0YB31)
uc062bfj.1	AB076978			GAB4			GRB2-associated binding protein family, member 4 (from HGNC GAB4)
uc062bfk.1	AK057252			GAB4			GRB2-associated binding protein family, member 4 (from HGNC GAB4)
uc002zlx.1	NR_015352			CECR7	NR_015352	NR_015352	Homo sapiens cat eye syndrome chromosome region, candidate 7 (non-protein coding) (CECR7), long non-coding RNA. (from RefSeq NR_015352)
uc062bfl.1	AY026052			CECR7			cat eye syndrome chromosome region, candidate 7 (non-protein coding) (from HGNC CECR7)
uc062bfm.1	AK098045			CECR7			cat eye syndrome chromosome region, candidate 7 (non-protein coding) (from HGNC CECR7)
uc062bfn.1	BC043198			CECR7			cat eye syndrome chromosome region, candidate 7 (non-protein coding) (from HGNC CECR7)
uc062bfo.1	JD480455			AC006946.16			Sequence 461479 from Patent EP1572962. (from mRNA JD480455)
uc062bfp.1				AC006946.17			AC006946.17 (from geneSymbol)
uc062bfq.1	BC011624			IL17RA			interleukin 17 receptor A (from HGNC IL17RA)
uc002zly.5	NM_014339	Q96F46	I17RA_HUMAN	IL17RA	NM_014339	NM_014339	Homo sapiens interleukin 17 receptor A (IL17RA), transcript variant 1, mRNA. (from RefSeq NM_014339)
uc062bfr.1	NM_001289905	Q96F46	I17RA_HUMAN	IL17RA	NM_001289905	NM_001289905	Homo sapiens interleukin 17 receptor A (IL17RA), transcript variant 2, mRNA. (from RefSeq NM_001289905)
uc062bfs.1	BC012071			IL17RA			interleukin 17 receptor A (from HGNC IL17RA)
uc002zma.2	NM_001163079	Q9BXQ6	CECR6_HUMAN	CECR6	NM_001163079	NM_001163079	Homo sapiens cat eye syndrome chromosome region, candidate 6 (CECR6), transcript variant 2, mRNA. (from RefSeq NM_001163079)
uc002zmb.3	NM_031890	Q9BXQ6	CECR6_HUMAN	CECR6	NM_031890	NM_031890	Homo sapiens cat eye syndrome chromosome region, candidate 6 (CECR6), transcript variant 1, mRNA. (from RefSeq NM_031890)
uc062bft.1	BC021738			AC006946.15			Homo sapiens cDNA clone IMAGE:4822128. (from mRNA BC021738)
uc002zmc.3	NR_103793			AC006946.15	NR_103793	NR_103793	Homo sapiens uncharacterized LOC100996342 (LOC100996342), long non-coding RNA. (from RefSeq NR_103793)
uc002zmh.4	NM_017829	Q9BXW7	CECR5_HUMAN	CECR5	NM_017829	NM_017829	Homo sapiens cat eye syndrome chromosome region, candidate 5 (CECR5), transcript variant 1, mRNA. (from RefSeq NM_017829)
uc002zmf.4	NM_033070	Q9BXW7	CECR5_HUMAN	CECR5	NM_033070	NM_033070	Homo sapiens cat eye syndrome chromosome region, candidate 5 (CECR5), transcript variant 2, mRNA. (from RefSeq NM_033070)
uc062bfu.1	AL833450			CECR5			cat eye syndrome chromosome region, candidate 5 (from HGNC CECR5)
uc062bfv.1	BC042540	A8MYZ9	A8MYZ9_HUMAN	CECR5			The sequence shown here is derived from an Ensembl automatic analysis pipeline and should be considered as preliminary data. (from UniProt A8MYZ9)
uc062bfw.1	AK123646			CECR5			cat eye syndrome chromosome region, candidate 5 (from HGNC CECR5)
uc062bfx.1	AK315156			CECR5			cat eye syndrome chromosome region, candidate 5 (from HGNC CECR5)
uc062bfy.1	AK315156			CECR5			cat eye syndrome chromosome region, candidate 5 (from HGNC CECR5)
uc062bfz.1	NR_024482			CECR5-AS1	NR_024482	NR_024482	Homo sapiens CECR5 antisense RNA 1 (CECR5-AS1), transcript variant 2, long non-coding RNA. (from RefSeq NR_024482)
uc002zmi.5	NR_024483			CECR5-AS1	NR_024483	NR_024483	Homo sapiens CECR5 antisense RNA 1 (CECR5-AS1), transcript variant 1, long non-coding RNA. (from RefSeq NR_024483)
uc010gqu.2	NM_001282226	Q9NZK5	CECR1_HUMAN	CECR1	NM_001282226	NM_001282226	Homo sapiens cat eye syndrome chromosome region, candidate 1 (CECR1), transcript variant 4, mRNA. (from RefSeq NM_001282226)
uc032qex.1	NM_001282229	A0A087X0I3	A0A087X0I3_HUMAN	CECR1	NM_001282229	NM_001282229	Homo sapiens cat eye syndrome chromosome region, candidate 1 (CECR1), transcript variant 7, mRNA. (from RefSeq NM_001282229)
uc011agi.2	NM_001282228	B4E3Q4	B4E3Q4_HUMAN	CECR1	NM_001282228	NM_001282228	Homo sapiens cat eye syndrome chromosome region, candidate 1 (CECR1), transcript variant 6, mRNA. (from RefSeq NM_001282228)
uc062bga.1	BC051755	Q9NZK5	CECR1_HUMAN	CECR1			Adenosine deaminase that may contribute to the degradation of extracellular adenosine, a signaling molecule that controls a variety of cellular responses. Requires elevated adenosine levels for optimal enzyme activity. Binds to cell surfaces via proteoglycans and may play a role in the regulation of cell proliferation and differentiation, independently of its enzyme activity. (from UniProt Q9NZK5)
uc002zmj.3	NM_177405	Q9NZK5	CECR1_HUMAN	CECR1	NM_177405	NM_177405	Homo sapiens cat eye syndrome chromosome region, candidate 1 (CECR1), transcript variant 2, mRNA. (from RefSeq NM_177405)
uc062bgb.1	AF190746	Q9NZK5	CECR1_HUMAN	CECR1			Adenosine deaminase that may contribute to the degradation of extracellular adenosine, a signaling molecule that controls a variety of cellular responses. Requires elevated adenosine levels for optimal enzyme activity. Binds to cell surfaces via proteoglycans and may play a role in the regulation of cell proliferation and differentiation, independently of its enzyme activity. (from UniProt Q9NZK5)
uc062bgc.1	AB462971			CECR1			cat eye syndrome chromosome region, candidate 1 (from HGNC CECR1)
uc062bgd.1	AB462971			CECR1			cat eye syndrome chromosome region, candidate 1 (from HGNC CECR1)
uc062bge.1	AK292689	F5H7J3	F5H7J3_HUMAN	CECR1			The sequence shown here is derived from an Ensembl automatic analysis pipeline and should be considered as preliminary data. (from UniProt F5H7J3)
uc062bgf.1	AK314321	C9IZA8	C9IZA8_HUMAN	CECR1			The sequence shown here is derived from an Ensembl automatic analysis pipeline and should be considered as preliminary data. (from UniProt C9IZA8)
uc021wkn.2	NR_038398			CECR3	NR_038398	NR_038398	Homo sapiens cat eye syndrome chromosome region, candidate 3 (non-protein coding) (CECR3), long non-coding RNA. (from RefSeq NR_038398)
uc062bgg.1	AF307449			CECR9			cat eye syndrome chromosome region, candidate 9 (non-protein coding) (from HGNC CECR9)
uc062bgh.1				RN7SL843P			RNA, 7SL, cytoplasmic 843, pseudogene (from HGNC RN7SL843P)
uc010gqv.2	NM_001290046	B7WPH3	B7WPH3_HUMAN	CECR2	NM_001290046	NM_001290046	Homo sapiens cat eye syndrome chromosome region, candidate 2 (CECR2), transcript variant 2, mRNA. (from RefSeq NM_001290046)
uc062bgi.1	NM_001290047	Q9BXF3	CECR2_HUMAN	CECR2	NM_001290047	NM_001290047	Homo sapiens cat eye syndrome chromosome region, candidate 2 (CECR2), transcript variant 1, mRNA. (from RefSeq NM_001290047)
uc062bgj.1	AL832377			CECR2			cat eye syndrome chromosome region, candidate 2 (from HGNC CECR2)
uc062bgk.1	BC166664			CECR2			cat eye syndrome chromosome region, candidate 2 (from HGNC CECR2)
uc062bgl.1	AF336133	A0A087WT21	A0A087WT21_HUMAN	CECR2			The sequence shown here is derived from an Ensembl automatic analysis pipeline and should be considered as preliminary data. (from UniProt A0A087WT21)
uc062bgm.1	AK091754	H0Y2Z1	H0Y2Z1_HUMAN	CECR2			The sequence shown here is derived from an Ensembl automatic analysis pipeline and should be considered as preliminary data. (from UniProt H0Y2Z1)
uc002zmp.2	NM_031481	Q9H1K4	GHC2_HUMAN	SLC25A18	NM_031481	NM_031481	Homo sapiens solute carrier family 25 member 18 (SLC25A18), transcript variant 1, mRNA. (from RefSeq NM_031481)
uc002zmq.2	NM_001303484	Q9H1K4	GHC2_HUMAN	SLC25A18	NM_001303484	NM_001303484	Homo sapiens solute carrier family 25 member 18 (SLC25A18), transcript variant 2, mRNA. (from RefSeq NM_001303484)
uc062bgn.1	AJ428203			SLC25A18			solute carrier family 25 (glutamate carrier), member 18 (from HGNC SLC25A18)
uc062bgo.1	AK095706			SLC25A18			solute carrier family 25 (glutamate carrier), member 18 (from HGNC SLC25A18)
uc062bgp.1	AJ428203			SLC25A18			solute carrier family 25 (glutamate carrier), member 18 (from HGNC SLC25A18)
uc062bgq.1	AK308974			SLC25A18			solute carrier family 25 (glutamate carrier), member 18 (from HGNC SLC25A18)
uc062bgr.1	BC016954			AC004019.13			Homo sapiens solute carrier family 25 (mitochondrial carrier), member 18, mRNA (cDNA clone IMAGE:3899499), with apparent retained intron. (from mRNA BC016954)
uc062bgs.1	BC016954			AC004019.13			Homo sapiens solute carrier family 25 (mitochondrial carrier), member 18, mRNA (cDNA clone IMAGE:3899499), with apparent retained intron. (from mRNA BC016954)
uc002zmr.3	NM_001696	Q53Y06	Q53Y06_HUMAN	ATP6V1E1	NM_001696	NM_001696	Homo sapiens ATPase H+ transporting V1 subunit E1 (ATP6V1E1), transcript variant 1, mRNA. (from RefSeq NM_001696)
uc002zms.3	NM_001039367	P36543	VATE1_HUMAN	ATP6V1E1	NM_001039367	NM_001039367	Homo sapiens ATPase H+ transporting V1 subunit E1 (ATP6V1E1), transcript variant 3, mRNA. (from RefSeq NM_001039367)
uc002zmt.3	NM_001039366	P36543	VATE1_HUMAN	ATP6V1E1	NM_001039366	NM_001039366	Homo sapiens ATPase H+ transporting V1 subunit E1 (ATP6V1E1), transcript variant 2, mRNA. (from RefSeq NM_001039366)
uc062bgt.1	CR456385			ATP6V1E1			ATPase, H+ transporting, lysosomal 31kDa, V1 subunit E1 (from HGNC ATP6V1E1)
uc062bgu.1	AK312394	C9J8H1	C9J8H1_HUMAN	ATP6V1E1			The sequence shown here is derived from an Ensembl automatic analysis pipeline and should be considered as preliminary data. (from UniProt C9J8H1)
uc062bgv.1	BT007128			ATP6V1E1			ATPase, H+ transporting, lysosomal 31kDa, V1 subunit E1 (from HGNC ATP6V1E1)
uc062bgw.1	BT007128			ATP6V1E1			ATPase, H+ transporting, lysosomal 31kDa, V1 subunit E1 (from HGNC ATP6V1E1)
uc062bgx.1	AK315941			ATP6V1E1			ATPase, H+ transporting, lysosomal 31kDa, V1 subunit E1 (from HGNC ATP6V1E1)
uc062bgy.1	AK315941			ATP6V1E1			ATPase, H+ transporting, lysosomal 31kDa, V1 subunit E1 (from HGNC ATP6V1E1)
uc062bgz.1	AF246665			BCL2L13			BCL2-like 13 (apoptosis facilitator) (from HGNC BCL2L13)
uc002zmu.4	AF246665	Q9BXK5	B2L13_HUMAN	BCL2L13			May promote the activation of caspase-3 and apoptosis. (from UniProt Q9BXK5)
uc010gqy.4	NM_001270732	A0A0A0MR90	A0A0A0MR90_HUMAN	BCL2L13	NM_001270732	NM_001270732	Homo sapiens BCL2 like 13 (BCL2L13), transcript variant 8, mRNA. (from RefSeq NM_001270732)
uc002zmz.4	NM_001270731	Q9BXK5	B2L13_HUMAN	BCL2L13	NM_001270731	NM_001270731	Homo sapiens BCL2 like 13 (BCL2L13), transcript variant 7, mRNA. (from RefSeq NM_001270731)
uc011agk.3	NM_001270728	F6VJB4	F6VJB4_HUMAN	BCL2L13	NM_001270728	NM_001270728	Homo sapiens BCL2 like 13 (BCL2L13), transcript variant 4, mRNA. (from RefSeq NM_001270728)
uc002zmx.4	NM_001270730	Q9BXK5	B2L13_HUMAN	BCL2L13	NM_001270730	NM_001270730	Homo sapiens BCL2 like 13 (BCL2L13), transcript variant 6, mRNA. (from RefSeq NM_001270730)
uc031rwh.1	NM_001270727	A0A087WTL4	A0A087WTL4_HUMAN	BCL2L13	NM_001270727	NM_001270727	Homo sapiens BCL2 like 13 (BCL2L13), transcript variant 3, mRNA. (from RefSeq NM_001270727)
uc031rwf.1	NM_001270735	A0A087WW80	A0A087WW80_HUMAN	BCL2L13	NM_001270735	NM_001270735	Homo sapiens BCL2 like 13 (BCL2L13), transcript variant 11, mRNA. (from RefSeq NM_001270735)
uc031rwg.1	NM_001270726	A0A087WX97	A0A087WX97_HUMAN	BCL2L13	NM_001270726	NM_001270726	Homo sapiens BCL2 like 13 (BCL2L13), transcript variant 2, mRNA. (from RefSeq NM_001270726)
uc002zmw.5	NM_015367	Q9BXK5	B2L13_HUMAN	BCL2L13	NM_015367	NM_015367	Homo sapiens BCL2 like 13 (BCL2L13), transcript variant 1, mRNA. (from RefSeq NM_015367)
uc062bha.1	AK056248	F2Z2C3	F2Z2C3_HUMAN	BCL2L13			The sequence shown here is derived from an Ensembl automatic analysis pipeline and should be considered as preliminary data. (from UniProt F2Z2C3)
uc062bhb.1	AK314489			BCL2L13			BCL2-like 13 (apoptosis facilitator) (from HGNC BCL2L13)
uc062bhc.1	AK314489	Q9BXK5	B2L13_HUMAN	BCL2L13			May promote the activation of caspase-3 and apoptosis. (from UniProt Q9BXK5)
uc002zmy.5	NM_001270734	E9PDD6	E9PDD6_HUMAN	BCL2L13	NM_001270734	NM_001270734	Homo sapiens BCL2 like 13 (BCL2L13), transcript variant 10, mRNA. (from RefSeq NM_001270734)
uc062bhd.1	BC003032	H0Y3R5	H0Y3R5_HUMAN	BCL2L13			The sequence shown here is derived from an Ensembl automatic analysis pipeline and should be considered as preliminary data. (from UniProt H0Y3R5)
uc062bhe.1	CU675743			BCL2L13			BCL2-like 13 (apoptosis facilitator) (from HGNC BCL2L13)
uc062bhf.1	AK294286			BCL2L13			BCL2-like 13 (apoptosis facilitator) (from HGNC BCL2L13)
uc002znc.3	NM_197966	P55957	BID_HUMAN	BID	NM_197966	NM_197966	Homo sapiens BH3 interacting domain death agonist (BID), transcript variant 1, mRNA. (from RefSeq NM_197966)
uc021wko.2	NM_001244572	P55957	BID_HUMAN	BID	NM_001244572	NM_001244572	Homo sapiens BH3 interacting domain death agonist (BID), transcript variant 7, mRNA. (from RefSeq NM_001244572)
uc002zne.3	NM_197967	P55957	BID_HUMAN	BID	NM_197967	NM_197967	Homo sapiens BH3 interacting domain death agonist (BID), transcript variant 3, mRNA. (from RefSeq NM_197967)
uc021wkp.2	NM_001244569	P55957	BID_HUMAN	BID	NM_001244569	NM_001244569	Homo sapiens BH3 interacting domain death agonist (BID), transcript variant 5, mRNA. (from RefSeq NM_001244569)
uc002znd.3	NM_001196	P55957	BID_HUMAN	BID	NM_001196	NM_001196	Homo sapiens BH3 interacting domain death agonist (BID), transcript variant 2, mRNA. (from RefSeq NM_001196)
uc062bhg.1	D89803	P55957	BID_HUMAN	BID			The major proteolytic product p15 BID allows the release of cytochrome c (By similarity). Isoform 1, isoform 2 and isoform 4 induce ICE-like proteases and apoptosis. Isoform 3 does not induce apoptosis. Counters the protective effect of Bcl-2. (from UniProt P55957)
uc002znf.3	NM_001244570	P55957	BID_HUMAN	BID	NM_001244570	NM_001244570	Homo sapiens BH3 interacting domain death agonist (BID), transcript variant 6, mRNA. (from RefSeq NM_001244570)
uc062bhh.1	AF370380			BID			BH3 interacting domain death agonist (from HGNC BID)
uc062bhi.1	AY005151	P55957	BID_HUMAN	BID			The major proteolytic product p15 BID allows the release of cytochrome c (By similarity). Isoform 1, isoform 2 and isoform 4 induce ICE-like proteases and apoptosis. Isoform 3 does not induce apoptosis. Counters the protective effect of Bcl-2. (from UniProt P55957)
uc062bhj.1	EU678292			BID			BH3 interacting domain death agonist (from HGNC BID)
uc010grb.2	NM_001244567	P55957	BID_HUMAN	BID	NM_001244567	NM_001244567	Homo sapiens BH3 interacting domain death agonist (BID), transcript variant 4, mRNA. (from RefSeq NM_001244567)
uc010grc.2	EU678293	P55957	BID_HUMAN	BID			The major proteolytic product p15 BID allows the release of cytochrome c (By similarity). Isoform 1, isoform 2 and isoform 4 induce ICE-like proteases and apoptosis. Isoform 3 does not induce apoptosis. Counters the protective effect of Bcl-2. (from UniProt P55957)
uc062bhk.1	BC022072			BID			BH3 interacting domain death agonist (from HGNC BID)
uc062bhl.1	CR407603			BID			BH3 interacting domain death agonist (from HGNC BID)
uc062bhm.1	EU678292	B2ZP78	B2ZP78_HUMAN	BID			BH3 interacting domain death agonist (from HGNC BID)
uc021wkq.1	NR_036168			MIR3198-1	NR_036168	NR_036168	Homo sapiens microRNA 3198-1 (MIR3198-1), microRNA. (from RefSeq NR_036168)
uc062bhn.1	NR_103718			LINC00528	NR_103718	NR_103718	Homo sapiens long intergenic non-protein coding RNA 528 (LINC00528), long non-coding RNA. (from RefSeq NR_103718)
uc002zng.5	NM_015241	Q7RTP6	MICA3_HUMAN	MICAL3	NM_015241	NM_015241	Homo sapiens microtubule associated monooxygenase, calponin and LIM domain containing 3 (MICAL3), transcript variant 1, mRNA. (from RefSeq NM_015241)
uc062bho.1	AK126925			XXbac-B461K10.4			Homo sapiens cDNA FLJ44978 fis, clone BRAWH3003244. (from mRNA AK126925)
uc062bhp.1	AK289506			MICAL3			microtubule associated monooxygenase, calponin and LIM domain containing 3 (from HGNC MICAL3)
uc010gre.3	BC006562			MICAL3			microtubule associated monooxygenase, calponin and LIM domain containing 3 (from HGNC MICAL3)
uc062bhq.1	BC006562	J3QQT0	J3QQT0_HUMAN	MICAL3			The sequence shown here is derived from an Ensembl automatic analysis pipeline and should be considered as preliminary data. (from UniProt J3QQT0)
uc062bhr.1	BC006562	J3KRP8	J3KRP8_HUMAN	MICAL3			The sequence shown here is derived from an Ensembl automatic analysis pipeline and should be considered as preliminary data. (from UniProt J3KRP8)
uc062bhs.1	BC006562	J3KTB6	J3KTB6_HUMAN	MICAL3			The sequence shown here is derived from an Ensembl automatic analysis pipeline and should be considered as preliminary data. (from UniProt J3KTB6)
uc062bht.1	AB384532	J3QR21	J3QR21_HUMAN	MICAL3			The sequence shown here is derived from an Ensembl automatic analysis pipeline and should be considered as preliminary data. (from UniProt J3QR21)
uc062bhu.1	AB020626	J3QLA3	J3QLA3_HUMAN	MICAL3			The sequence shown here is derived from an Ensembl automatic analysis pipeline and should be considered as preliminary data. (from UniProt J3QLA3)
uc032qfh.2	NM_001122731	Q7RTP6	MICA3_HUMAN	MICAL3	NM_001122731	NM_001122731	Homo sapiens microtubule associated monooxygenase, calponin and LIM domain containing 3 (MICAL3), transcript variant 3, mRNA. (from RefSeq NM_001122731)
uc002znl.2	AK127487	E9PP85	E9PP85_HUMAN	MICAL3			The sequence shown here is derived from an Ensembl automatic analysis pipeline and should be considered as preliminary data. (from UniProt E9PP85)
uc021wkr.3	AK094822			MICAL3			microtubule associated monooxygenase, calponin and LIM domain containing 3 (from HGNC MICAL3)
uc002znj.2	AK127487	Q7RTP6	MICA3_HUMAN	MICAL3			Monooxygenase that promotes depolymerization of F-actin by mediating oxidation of specific methionine residues on actin. Acts by modifying actin subunits through the addition of oxygen to form methionine-sulfoxide, leading to promote actin filament severing and prevent repolymerization. Involved in exocytic vesicles tethering and fusion: the monooxygenase activity is required for this process. (from UniProt Q7RTP6)
uc002znk.2	CR456364	Q7RTP6	MICA3_HUMAN	MICAL3			Monooxygenase that promotes depolymerization of F-actin by mediating oxidation of specific methionine residues on actin. Acts by modifying actin subunits through the addition of oxygen to form methionine-sulfoxide, leading to promote actin filament severing and prevent repolymerization. Involved in exocytic vesicles tethering and fusion: the monooxygenase activity is required for this process. (from UniProt Q7RTP6)
uc062bhv.1	BC046364	J3KSK6	J3KSK6_HUMAN	MICAL3			Contains 1 LIM zinc-binding domain. (from UniProt J3KSK6)
uc032qfi.2	NM_001136004	Q7RTP6	MICA3_HUMAN	MICAL3	NM_001136004	NM_001136004	Homo sapiens microtubule associated monooxygenase, calponin and LIM domain containing 3 (MICAL3), transcript variant 2, mRNA. (from RefSeq NM_001136004)
uc062bhw.1	BC085009			MICAL3			microtubule associated monooxygenase, calponin and LIM domain containing 3 (from HGNC MICAL3)
uc062bhx.1	BC085009			MICAL3			microtubule associated monooxygenase, calponin and LIM domain containing 3 (from HGNC MICAL3)
uc062bhy.1	BC085009			MICAL3			microtubule associated monooxygenase, calponin and LIM domain containing 3 (from HGNC MICAL3)
uc062bhz.1	AK295978	C9J922	C9J922_HUMAN	MICAL3			The sequence shown here is derived from an Ensembl automatic analysis pipeline and should be considered as preliminary data. (from UniProt C9J922)
uc021wks.1	NR_030378			MIR648	NR_030378	NR_030378	Homo sapiens microRNA 648 (MIR648), microRNA. (from RefSeq NR_030378)
uc062bia.1				XXbac-B476C20.14			XXbac-B476C20.14 (from geneSymbol)
uc062bib.1	BX648058			XXbac-B476C20.13			Homo sapiens mRNA; cDNA DKFZp686P04203 (from clone DKFZp686P04203). (from mRNA BX648058)
uc002zno.1	NR_024417			FLJ41941	NR_024417	NR_024417	Homo sapiens uncharacterized LOC100192420 (FLJ41941), long non-coding RNA. (from RefSeq NR_024417)
uc062bic.1				XXbac-B476C20.9			XXbac-B476C20.9 (from geneSymbol)
uc002zns.5	AK000085			XXbac-B476C20.9			Homo sapiens cDNA FLJ20078 fis, clone COL02974. (from mRNA AK000085)
uc002znt.4	NM_001199319	Q7Z412	PEX26_HUMAN	PEX26	NM_001199319	NM_001199319	Homo sapiens peroxisomal biogenesis factor 26 (PEX26), transcript variant 3, mRNA. (from RefSeq NM_001199319)
uc002znp.5	NM_017929	Q7Z412	PEX26_HUMAN	PEX26	NM_017929	NM_017929	Homo sapiens peroxisomal biogenesis factor 26 (PEX26), transcript variant 1, mRNA. (from RefSeq NM_017929)
uc002znq.5	NM_001127649	Q7Z412	PEX26_HUMAN	PEX26	NM_001127649	NM_001127649	Homo sapiens peroxisomal biogenesis factor 26 (PEX26), transcript variant 2, mRNA. (from RefSeq NM_001127649)
uc062bid.1	BC074827	E9PRC5	E9PRC5_HUMAN	PEX26			The sequence shown here is derived from an Ensembl automatic analysis pipeline and should be considered as preliminary data. (from UniProt E9PRC5)
uc062bie.1	AK000085			XXbac-B476C20.9			Homo sapiens cDNA FLJ20078 fis, clone COL02974. (from mRNA AK000085)
uc062bif.1	CR456362	Q7Z412	PEX26_HUMAN	PEX26			Probably required for protein import into peroxisomes. Anchors PEX1 and PEX6 to peroxisome membranes, possibly to form heteromeric AAA ATPase complexes required for the import of proteins into peroxisomes. Involved in the import of catalase and proteins containing a PTS2 target sequence, but not in import of proteins with a PTS1 target sequence. (from UniProt Q7Z412)
uc062big.1	AB463328	C9K0S6	C9K0S6_HUMAN	TUBA8			The sequence shown here is derived from an Ensembl automatic analysis pipeline and should be considered as preliminary data. (from UniProt C9K0S6)
uc021wkt.2	NM_001193414	Q9NY65	TBA8_HUMAN	TUBA8	NM_001193414	NM_001193414	Homo sapiens tubulin alpha 8 (TUBA8), transcript variant 2, mRNA. (from RefSeq NM_001193414)
uc062bih.1	JD074147			AC008079.10			Sequence 55171 from Patent EP1572962. (from mRNA JD074147)
uc002znv.3	NM_018943	Q9NY65	TBA8_HUMAN	TUBA8	NM_018943	NM_018943	Homo sapiens tubulin alpha 8 (TUBA8), transcript variant 1, mRNA. (from RefSeq NM_018943)
uc062bii.1	BX537702	C9J2C0	C9J2C0_HUMAN	TUBA8			Tubulin is the major constituent of microtubules. It binds two moles of GTP, one at an exchangeable site on the beta chain and one at a non-exchangeable site on the alpha chain. (from UniProt C9J2C0)
uc062bij.1	AB463328	V9GZ17	V9GZ17_HUMAN	TUBA8			The sequence shown here is derived from an Ensembl automatic analysis pipeline and should be considered as preliminary data. (from UniProt V9GZ17)
uc002zny.4	NM_017414	Q9UMW8	UBP18_HUMAN	USP18	NM_017414	NM_017414	Homo sapiens ubiquitin specific peptidase 18 (USP18), mRNA. (from RefSeq NM_017414)
uc062bik.1	AK129567			AC008079.9			Homo sapiens cDNA FLJ26056 fis, clone PRS03239. (from mRNA AK129567)
uc062bil.1	AK129567			AC011718.2			Homo sapiens cDNA FLJ26056 fis, clone PRS03239. (from mRNA AK129567)
uc002zse.3	AK129567			AC011718.2			Homo sapiens cDNA FLJ26056 fis, clone PRS03239. (from mRNA AK129567)
uc062bim.1	AK129567			AC011718.2			Homo sapiens cDNA FLJ26056 fis, clone PRS03239. (from mRNA AK129567)
uc062bin.1	AK129567			AC011718.2			Homo sapiens cDNA FLJ26056 fis, clone PRS03239. (from mRNA AK129567)
uc062bio.1	JD111995			AC011718.3			Sequence 93019 from Patent EP1572962. (from mRNA JD111995)
uc062bip.1				XXbac-B33L19.6			XXbac-B33L19.6 (from geneSymbol)
uc062biq.1	JX456221			FAM230A			family with sequence similarity 230, member A (from HGNC FAM230A)
uc062bir.1	AK129567			FAM230A			family with sequence similarity 230, member A (from HGNC FAM230A)
uc062bis.1				XXbac-B33L19.6			XXbac-B33L19.6 (from geneSymbol)
uc062bit.1	JX456221			FAM230A			family with sequence similarity 230, member A (from HGNC FAM230A)
uc062biu.1				XXbac-B33L19.12			XXbac-B33L19.12 (from geneSymbol)
uc062biv.1		B5MD39	GGTL3_HUMAN	GGTLC3			Corresponds to the light chain of other gamma- glutamyltransferase family members. Has no catalytic activity. (from UniProt B5MD39)
uc062biw.1				Metazoa_SRP			Metazoa_SRP (from geneSymbol)
uc021wlv.2	NM_001242313	P0C7N4	T191B_HUMAN	TMEM191B	NM_001242313	NM_001242313	Homo sapiens transmembrane protein 191B (TMEM191B), mRNA. (from RefSeq NM_001242313)
uc062bix.1	AK093171			TMEM191B			transmembrane protein 191B (from HGNC TMEM191B)
uc062biy.1	AK093171			TMEM191B			transmembrane protein 191B (from HGNC TMEM191B)
uc062biz.1	AK093171	A0A087X073	A0A087X073_HUMAN	TMEM191B			The sequence shown here is derived from an Ensembl automatic analysis pipeline and should be considered as preliminary data. (from UniProt A0A087X073)
uc062bja.1	AK093171			TMEM191B			transmembrane protein 191B (from HGNC TMEM191B)
uc062bjb.1	AK094309			TMEM191B			transmembrane protein 191B (from HGNC TMEM191B)
uc062bjc.1	AK093171	A0A0D9SEH3		TMEM191B			transmembrane protein 191B (from HGNC TMEM191B)
uc062bjd.1	JD430254			Metazoa_SRP			Sequence 411278 from Patent EP1572962. (from mRNA JD430254)
uc062bje.1				SCARNA17			small Cajal body-specific RNA 17 (from HGNC SCARNA17)
uc021wlw.1	JD102723			RN7SKP131			RNA, 7SK small nuclear pseudogene 131 (from HGNC RN7SKP131)
uc002zsd.5	NM_015672	Q9UFD9	RIM3A_HUMAN	RIMBP3	NM_015672	NM_015672	Homo sapiens RIMS binding protein 3 (RIMBP3), mRNA. (from RefSeq NM_015672)
uc062bjf.1				Metazoa_SRP			Metazoa_SRP (from geneSymbol)
uc062bjg.1	JD224418			AC008132.15			Sequence 205442 from Patent EP1572962. (from mRNA JD224418)
uc062bjh.1	AK021851			AC008132.15			Homo sapiens cDNA FLJ11789 fis, clone HEMBA1006090. (from mRNA AK021851)
uc062bji.1	AK302545			AC008103.3			Homo sapiens cDNA FLJ61480 complete cds. (from mRNA AK302545)
uc062bjj.1				AC008103.4			AC008103.4 (from geneSymbol)
uc062bjk.1	BC033306	Q6FGH4	Q6FGH4_HUMAN	DGCR6			DiGeorge syndrome critical region gene 6 (from HGNC DGCR6)
uc002zoh.4	NM_005675	X5D7D2	X5D7D2_HUMAN	DGCR6	NM_005675	NM_005675	Homo sapiens DiGeorge syndrome critical region gene 6 (DGCR6), mRNA. (from RefSeq NM_005675)
uc062bjl.1	BC047039	K7EPQ2	K7EPQ2_HUMAN	DGCR6			The sequence shown here is derived from an Ensembl automatic analysis pipeline and should be considered as preliminary data. (from UniProt K7EPQ2)
uc062bjm.1	BC047039	Q14129	DGCR6_HUMAN	DGCR6			May play a role in neural crest cell migration into the third and fourth pharyngeal pouches. (from UniProt Q14129)
uc062bjn.1	AK098780	K7ELY4	K7ELY4_HUMAN	DGCR6			The sequence shown here is derived from an Ensembl automatic analysis pipeline and should be considered as preliminary data. (from UniProt K7ELY4)
uc062bjo.1	AK098780	K7ELY4	K7ELY4_HUMAN	DGCR6			The sequence shown here is derived from an Ensembl automatic analysis pipeline and should be considered as preliminary data. (from UniProt K7ELY4)
uc062bjp.1	KJ535047			DGCR6			DiGeorge syndrome critical region gene 6 (from HGNC DGCR6)
uc062bjq.1	X96484			DGCR6			DiGeorge syndrome critical region gene 6 (from HGNC DGCR6)
uc002zok.5	NM_016335	A0A087WWM6	A0A087WWM6_HUMAN	PRODH	NM_016335	NM_016335	Homo sapiens proline dehydrogenase (oxidase) 1 (PRODH), transcript variant 1, mRNA. (from RefSeq NM_016335)
uc062bjr.1	BC036534			PRODH			proline dehydrogenase (oxidase) 1 (from HGNC PRODH)
uc062bjs.1	U79754	E7EQL6	E7EQL6_HUMAN	PRODH			The sequence shown here is derived from an Ensembl automatic analysis pipeline and should be considered as preliminary data. (from UniProt E7EQL6)
uc062bjt.1	AK001359			PRODH			proline dehydrogenase (oxidase) 1 (from HGNC PRODH)
uc062bju.1	AK091063			PRODH			proline dehydrogenase (oxidase) 1 (from HGNC PRODH)
uc062bjv.1	AB209472			PRODH			proline dehydrogenase (oxidase) 1 (from HGNC PRODH)
uc002zol.5	NM_001195226	E7EQL6	E7EQL6_HUMAN	PRODH	NM_001195226	NM_001195226	Homo sapiens proline dehydrogenase (oxidase) 1 (PRODH), transcript variant 2, mRNA. (from RefSeq NM_001195226)
uc062bjw.1	U79754	O43272	PROD_HUMAN	PRODH			Converts proline to delta-1-pyrroline-5-carboxylate. (from UniProt O43272)
uc062bjx.1	AK001359			PRODH			proline dehydrogenase (oxidase) 1 (from HGNC PRODH)
uc062bjy.1	BC036534			PRODH			proline dehydrogenase (oxidase) 1 (from HGNC PRODH)
uc062bjz.1	KJ534920	H7C363	H7C363_HUMAN	PRODH			The sequence shown here is derived from an Ensembl automatic analysis pipeline and should be considered as preliminary data. (from UniProt H7C363)
uc062bka.1	AK091063			PRODH			proline dehydrogenase (oxidase) 1 (from HGNC PRODH)
uc062bkb.1	KJ897385	C9JIW4	C9JIW4_HUMAN	PRODH			The sequence shown here is derived from an Ensembl automatic analysis pipeline and should be considered as preliminary data. (from UniProt C9JIW4)
uc062bkc.1	KJ534920	H7C3U9	H7C3U9_HUMAN	PRODH			The sequence shown here is derived from an Ensembl automatic analysis pipeline and should be considered as preliminary data. (from UniProt H7C3U9)
uc062bkd.1	KJ897385			PRODH			proline dehydrogenase (oxidase) 1 (from HGNC PRODH)
uc062bke.1	AK075337	A0A096LNU5	A0A096LNU5_HUMAN	AC007326.1			The sequence shown here is derived from an Ensembl automatic analysis pipeline and should be considered as preliminary data. (from UniProt A0A096LNU5)
uc062bkf.1				AC007326.10			AC007326.10 (from geneSymbol)
uc062bkg.1	AB051434			DGCR5			DiGeorge syndrome critical region gene 5 (non-protein coding) (from HGNC DGCR5)
uc002zon.3	NR_110533			DGCR5	NR_110533	NR_110533	Homo sapiens DiGeorge syndrome critical region gene 5 (non-protein coding) (DGCR5), transcript variant 3, non-coding RNA. (from RefSeq NR_110533)
uc062bkh.1	AB051434			DGCR5			DiGeorge syndrome critical region gene 5 (non-protein coding) (from HGNC DGCR5)
uc062bki.1	BC033112			DGCR5			DiGeorge syndrome critical region gene 5 (non-protein coding) (from HGNC DGCR5)
uc062bkj.1	X91348			DGCR5			DiGeorge syndrome critical region gene 5 (non-protein coding) (from HGNC DGCR5)
uc002zop.3	NR_024159			DGCR9	NR_024159	NR_024159	Homo sapiens DiGeorge syndrome critical region gene 9 (non-protein coding) (DGCR9), long non-coding RNA. (from RefSeq NR_024159)
uc011agq.3	L77559			AC000095.11			Homo sapiens DGS-B partial mRNA. (from mRNA L77559)
uc062bkk.1	NM_001173534	P98153	IDD_HUMAN	DGCR2	NM_001173534	NM_001173534	Homo sapiens DiGeorge syndrome critical region gene 2 (DGCR2), transcript variant 3, mRNA. (from RefSeq NM_001173534)
uc062bkl.1	BC040500	F6SYP7	F6SYP7_HUMAN	DGCR2			The sequence shown here is derived from an Ensembl automatic analysis pipeline and should be considered as preliminary data. (from UniProt F6SYP7)
uc062bkm.1	CR936871	B7Z3C4	B7Z3C4_HUMAN	DGCR2			DiGeorge syndrome critical region gene 2 (from HGNC DGCR2)
uc062bkn.1	NM_005137	P98153	IDD_HUMAN	DGCR2	NM_005137	NM_005137	Homo sapiens DiGeorge syndrome critical region gene 2 (DGCR2), transcript variant 1, mRNA. (from RefSeq NM_005137)
uc062bko.1	BC020339			DGCR2			DiGeorge syndrome critical region gene 2 (from HGNC DGCR2)
uc062bkp.1				Y_RNA			Y_RNA (from geneSymbol)
uc002zos.2	NR_024157			DGCR11	NR_024157	NR_024157	Homo sapiens DiGeorge syndrome critical region gene 11 (non-protein coding) (DGCR11), long non-coding RNA. (from RefSeq NR_024157)
uc062bkq.1	BC040500	A0A087WZA8	A0A087WZA8_HUMAN	DGCR2			The sequence shown here is derived from an Ensembl automatic analysis pipeline and should be considered as preliminary data. (from UniProt A0A087WZA8)
uc062bkr.1	CU013281			DGCR2			DiGeorge syndrome critical region gene 2 (from HGNC DGCR2)
uc062bks.1	CU691894			DGCR2			DiGeorge syndrome critical region gene 2 (from HGNC DGCR2)
uc062bkt.1	L77562			DGCR12			DiGeorge syndrome critical region gene 12 (non-protein coding) (from HGNC DGCR12)
uc062bku.1				AC004471.9			AC004471.9 (from geneSymbol)
uc062bkv.1				AC004471.10			AC004471.10 (from geneSymbol)
uc002zou.4	NM_022719	Q96DF8	DGC14_HUMAN	DGCR14	NM_022719	NM_022719	Homo sapiens DiGeorge syndrome critical region gene 14 (DGCR14), transcript variant 1, mRNA. (from RefSeq NM_022719)
uc002zow.2	NM_053006	Q96PF2	TSSK2_HUMAN	TSSK2	NM_053006	NM_053006	Homo sapiens testis specific serine kinase 2 (TSSK2), mRNA. (from RefSeq NM_053006)
uc062bkw.1	L77566	F8WEF8	F8WEF8_HUMAN	DGCR14			The sequence shown here is derived from an Ensembl automatic analysis pipeline and should be considered as preliminary data. (from UniProt F8WEF8)
uc062bkx.1	BC003015			DGCR14			DiGeorge syndrome critical region gene 14 (from HGNC DGCR14)
uc062bky.1	CR456344			DGCR14			DiGeorge syndrome critical region gene 14 (from HGNC DGCR14)
uc011ags.3	NM_005315	O15499	GSC2_HUMAN	GSC2	NM_005315	NM_005315	Homo sapiens goosecoid homeobox 2 (GSC2), mRNA. (from RefSeq NM_005315)
uc032qfy.2	AY927637			LINC01311			long intergenic non-protein coding RNA 1311 (from HGNC LINC01311)
uc002zoz.6	NM_005984	P53007	TXTP_HUMAN	SLC25A1	NM_005984	NM_005984	Homo sapiens solute carrier family 25 member 1 (SLC25A1), transcript variant 1, mRNA. (from RefSeq NM_005984)
uc002zoy.5	NM_001287387	B4DP62	B4DP62_HUMAN	SLC25A1	NM_001287387	NM_001287387	Homo sapiens solute carrier family 25 member 1 (SLC25A1), transcript variant 2, mRNA. (from RefSeq NM_001287387)
uc062bkz.1	U25147			SLC25A1			solute carrier family 25 (mitochondrial carrier; citrate transporter), member 1 (from HGNC SLC25A1)
uc062bla.1	HM037273			SLC25A1			solute carrier family 25 (mitochondrial carrier; citrate transporter), member 1 (from HGNC SLC25A1)
uc062blb.1	KJ897578			SLC25A1			solute carrier family 25 (mitochondrial carrier; citrate transporter), member 1 (from HGNC SLC25A1)
uc032qgc.2	NM_001835	P53675	CLH2_HUMAN	CLTCL1	NM_001835	NM_001835	Homo sapiens clathrin heavy chain like 1 (CLTCL1), transcript variant 2, mRNA. (from RefSeq NM_001835)
uc032qgb.2	NM_007098	P53675	CLH2_HUMAN	CLTCL1	NM_007098	NM_007098	Homo sapiens clathrin heavy chain like 1 (CLTCL1), transcript variant 1, mRNA. (from RefSeq NM_007098)
uc062blc.1	AK125929			CLTCL1			clathrin, heavy chain-like 1 (from HGNC CLTCL1)
uc032qga.2	AK294147	A0A087WV74	A0A087WV74_HUMAN	CLTCL1			The sequence shown here is derived from an Ensembl automatic analysis pipeline and should be considered as preliminary data. (from UniProt A0A087WV74)
uc032qfz.2	AK295264	A0A087WXH4	A0A087WXH4_HUMAN	CLTCL1			The sequence shown here is derived from an Ensembl automatic analysis pipeline and should be considered as preliminary data. (from UniProt A0A087WXH4)
uc062bld.1	BC143979			CLTCL1			clathrin, heavy chain-like 1 (from HGNC CLTCL1)
uc062ble.1	BC143977	A0A087WX41	A0A087WX41_HUMAN	CLTCL1			The sequence shown here is derived from an Ensembl automatic analysis pipeline and should be considered as preliminary data. (from UniProt A0A087WX41)
uc062blf.1	AK295264	H0YGJ9	H0YGJ9_HUMAN	CLTCL1			The sequence shown here is derived from an Ensembl automatic analysis pipeline and should be considered as preliminary data. (from UniProt H0YGJ9)
uc062blg.1	AY927418			CLTCL1			clathrin, heavy chain-like 1 (from HGNC CLTCL1)
uc062blh.1	BC143977	H0Y529	H0Y529_HUMAN	CLTCL1			The sequence shown here is derived from an Ensembl automatic analysis pipeline and should be considered as preliminary data. (from UniProt H0Y529)
uc062bli.1	BC113030			CLTCL1			clathrin, heavy chain-like 1 (from HGNC CLTCL1)
uc062blj.1				SNORA15			small nucleolar RNA, H/ACA box 15 (from HGNC SNORA15)
uc062blk.1	AK302506	F5H5N6	F5H5N6_HUMAN	CLTCL1			The sequence shown here is derived from an Ensembl automatic analysis pipeline and should be considered as preliminary data. (from UniProt F5H5N6)
uc010grn.2	X89887	P54198	HIRA_HUMAN	HIRA			Cooperates with ASF1A to promote replication-independent chromatin assembly. Required for the periodic repression of histone gene transcription during the cell cycle. Required for the formation of senescence-associated heterochromatin foci (SAHF) and efficient senescence-associated cell cycle exit. (from UniProt P54198)
uc002zpf.2	NM_003325	P54198	HIRA_HUMAN	HIRA	NM_003325	NM_003325	Homo sapiens histone cell cycle regulator (HIRA), mRNA. (from RefSeq NM_003325)
uc062bll.1	AK299950	E0CX16	E0CX16_HUMAN	C22orf39			The sequence shown here is derived from an Ensembl automatic analysis pipeline and should be considered as preliminary data. (from UniProt E0CX16)
uc062blm.1				RN7SL168P			RNA, 7SL, cytoplasmic 168, pseudogene (from HGNC RN7SL168P)
uc062bln.1	AK308642			HIRA			histone cell cycle regulator (from HGNC HIRA)
uc062blo.1	AK308642	H7C2A7	H7C2A7_HUMAN	HIRA			The sequence shown here is derived from an Ensembl automatic analysis pipeline and should be considered as preliminary data. (from UniProt H7C2A7)
uc002zpg.4	NM_003776	Q9NQ50	RM40_HUMAN	MRPL40	NM_003776	NM_003776	Homo sapiens mitochondrial ribosomal protein L40 (MRPL40), transcript variant 1, mRNA. (from RefSeq NM_003776)
uc062blp.1	AF034091			MRPL40			mitochondrial ribosomal protein L40 (from HGNC MRPL40)
uc062blq.1	AJ295637			MRPL40			mitochondrial ribosomal protein L40 (from HGNC MRPL40)
uc062blr.1	BC030758	A0A075B6P1	A0A075B6P1_HUMAN	C22orf39			The sequence shown here is derived from an Ensembl automatic analysis pipeline and should be considered as preliminary data. (from UniProt A0A075B6P1)
uc002zpi.4	NM_001166242	Q6P5X5	CV039_HUMAN	C22orf39	NM_001166242	NM_001166242	Homo sapiens chromosome 22 open reading frame 39 (C22orf39), transcript variant 2, mRNA. (from RefSeq NM_001166242)
uc062bls.1	AK095271	Q6P5X5	CV039_HUMAN	C22orf39			Event=Alternative splicing; Named isoforms=2; Name=1; IsoId=Q6P5X5-1; Sequence=Displayed; Name=2; IsoId=Q6P5X5-2; Sequence=VSP_046502; (from UniProt Q6P5X5)
uc002zpk.2	NM_173793	Q6P5X5	CV039_HUMAN	C22orf39	NM_173793	NM_173793	Homo sapiens chromosome 22 open reading frame 39 (C22orf39), transcript variant 1, mRNA. (from RefSeq NM_173793)
uc062blt.1	BC062599	A0A0C4DH14		C22orf39			chromosome 22 open reading frame 39 (from HGNC C22orf39)
uc062blu.1				AC000068.5			AC000068.5 (from geneSymbol)
uc002zpm.3	NM_005659	Q92890	UFD1_HUMAN	UFD1L	NM_005659	NM_005659	Homo sapiens ubiquitin fusion degradation 1 like (yeast) (UFD1L), transcript variant 1, mRNA. (from RefSeq NM_005659)
uc002zpo.3	NM_001035247	Q92890	UFD1_HUMAN	UFD1L	NM_001035247	NM_001035247	Homo sapiens ubiquitin fusion degradation 1 like (yeast) (UFD1L), transcript variant 2, mRNA. (from RefSeq NM_001035247)
uc062blv.1	BX648483			UFD1L			ubiquitin fusion degradation 1 like (yeast) (from HGNC UFD1L)
uc062blw.1	AK128120			UFD1L			ubiquitin fusion degradation 1 like (yeast) (from HGNC UFD1L)
uc062blx.1				AC000068.9			AC000068.9 (from geneSymbol)
uc062bly.1	AK304734	C9JNP9	C9JNP9_HUMAN	UFD1L			The sequence shown here is derived from an Ensembl automatic analysis pipeline and should be considered as preliminary data. (from UniProt C9JNP9)
uc062blz.1				AC000068.10			AC000068.10 (from geneSymbol)
uc062bma.1	AK304734	C9IZG3	C9IZG3_HUMAN	UFD1L			The sequence shown here is derived from an Ensembl automatic analysis pipeline and should be considered as preliminary data. (from UniProt C9IZG3)
uc062bmb.1	CR456607			UFD1L			ubiquitin fusion degradation 1 like (yeast) (from HGNC UFD1L)
uc062bmc.1	AK304734			UFD1L			ubiquitin fusion degradation 1 like (yeast) (from HGNC UFD1L)
uc062bmd.1	CU674530	C9J6N9	C9J6N9_HUMAN	UFD1L			The sequence shown here is derived from an Ensembl automatic analysis pipeline and should be considered as preliminary data. (from UniProt C9J6N9)
uc062bme.1	AK225877	C9J7C8	C9J7C8_HUMAN	UFD1L			The sequence shown here is derived from an Ensembl automatic analysis pipeline and should be considered as preliminary data. (from UniProt C9J7C8)
uc002zpr.5	AY358971	O75419	CDC45_HUMAN	CDC45			Required for initiation of chromosomal DNA replication. (from UniProt O75419)
uc062bmf.1	CU679577	C9J911	C9J911_HUMAN	CDC45			The sequence shown here is derived from an Ensembl automatic analysis pipeline and should be considered as preliminary data. (from UniProt C9J911)
uc062bmg.1	AY358971	C9K087	C9K087_HUMAN	CDC45			The sequence shown here is derived from an Ensembl automatic analysis pipeline and should be considered as preliminary data. (from UniProt C9K087)
uc062bmh.1	AY358971			CDC45			cell division cycle 45 (from HGNC CDC45)
uc062bmi.1	NM_003504	O75419	CDC45_HUMAN	CDC45	NM_003504	NM_003504	Homo sapiens cell division cycle 45 (CDC45), transcript variant 2, mRNA. (from RefSeq NM_003504)
uc011aha.4	NM_001178010	O75419	CDC45_HUMAN	CDC45	NM_001178010	NM_001178010	Homo sapiens cell division cycle 45 (CDC45), transcript variant 1, mRNA. (from RefSeq NM_001178010)
uc062bmj.1	AK293338			CDC45			cell division cycle 45 (from HGNC CDC45)
uc002zpt.5	NM_001178011	O75419	CDC45_HUMAN	CDC45	NM_001178011	NM_001178011	Homo sapiens cell division cycle 45 (CDC45), transcript variant 3, mRNA. (from RefSeq NM_001178011)
uc062bmk.1	AK302590			CDC45			cell division cycle 45 (from HGNC CDC45)
uc062bml.1	AK302590	H7BZ91	H7BZ91_HUMAN	CDC45			The sequence shown here is derived from an Ensembl automatic analysis pipeline and should be considered as preliminary data. (from UniProt H7BZ91)
uc062bmm.1	AK303274			CDC45			cell division cycle 45 (from HGNC CDC45)
uc062bmn.1	AF062495			CDC45			cell division cycle 45 (from HGNC CDC45)
uc062bmo.1	AK124019	D3DX19	D3DX19_HUMAN	CLDN5			Plays a major role in tight junction-specific obliteration of the intercellular space, through calcium- independent cell-adhesion activity. (from UniProt D3DX19)
uc062bmp.1	BC032363	O00501	CLD5_HUMAN	CLDN5			Plays a major role in tight junction-specific obliteration of the intercellular space. (from UniProt O00501)
uc010grr.3	NM_001130861	D3DX19	D3DX19_HUMAN	CLDN5	NM_001130861	NM_001130861	Homo sapiens claudin 5 (CLDN5), transcript variant 1, mRNA. (from RefSeq NM_001130861)
uc002zpu.3	NM_003277	D3DX19	D3DX19_HUMAN	CLDN5	NM_003277	NM_003277	Homo sapiens claudin 5 (CLDN5), transcript variant 2, mRNA. (from RefSeq NM_003277)
uc011ahb.2	BC104250			LINC00895			long intergenic non-protein coding RNA 895 (from HGNC LINC00895)
uc062bmq.1				AC000067.1			AC000067.1 (from geneSymbol)
uc062bmr.1	BC025261	A0A087WWZ5	A0A087WWZ5_HUMAN	SEPT5			Contains septin-type G (guanine nucleotide-binding) domain. (from UniProt A0A087WWZ5)
uc002zpv.3	NM_002688	X5DNA9	X5DNA9_HUMAN	SEPT5	NM_002688	NM_002688	Homo sapiens septin 5 (SEPT5), transcript variant 1, mRNA. (from RefSeq NM_002688)
uc062bms.1	U74628	E7EX32	E7EX32_HUMAN	SEPT5			Belongs to the septin family. (from UniProt E7EX32)
uc062bmt.1	U74628	E7EQM7	E7EQM7_HUMAN	SEPT5			Contains septin-type G (guanine nucleotide-binding) domain. (from UniProt E7EQM7)
uc062bmu.1	KJ534756	C9JM82	C9JM82_HUMAN	SEPT5			Contains septin-type G (guanine nucleotide-binding) domain. (from UniProt C9JM82)
uc062bmv.1	AB209168	G3XAH0	G3XAH0_HUMAN	SEPT5			Belongs to the septin family. (from UniProt G3XAH0)
uc062bmw.1	AB209168	E7EPG2	E7EPG2_HUMAN	SEPT5			Belongs to the septin family. (from UniProt E7EPG2)
uc062bmx.1	AB209168			SEPT5			septin 5 (from HGNC SEPT5)
uc062bmy.1	AB209168	G3XAH0	G3XAH0_HUMAN	SEPT5			Belongs to the septin family. (from UniProt G3XAH0)
uc002zpw.2	NM_001009939	Q99719	SEPT5_HUMAN	SEPT5	NM_001009939	NM_001009939	Homo sapiens septin 5 (SEPT5), transcript variant 2, mRNA. (from RefSeq NM_001009939)
uc062bmz.1	U59632	B4DJ62	B4DJ62_HUMAN	SEPT5			Belongs to the septin family. (from UniProt B4DJ62)
uc062bna.1	KJ534756	F8W9E5	F8W9E5_HUMAN	SEPT5			Contains septin-type G (guanine nucleotide-binding) domain. (from UniProt F8W9E5)
uc062bnb.1	KJ534756			SEPT5			septin 5 (from HGNC SEPT5)
uc062bnc.1	KJ534756	H7C299	H7C299_HUMAN	SEPT5			Contains septin-type G (guanine nucleotide-binding) domain. (from UniProt H7C299)
uc062bnd.1	KJ534756			SEPT5			septin 5 (from HGNC SEPT5)
uc062bne.1	U59632			SEPT5			septin 5 (from HGNC SEPT5)
uc062bnf.1	NM_000407	P13224	GP1BB_HUMAN	GP1BB	NM_000407	NM_000407	Homo sapiens glycoprotein Ib platelet beta subunit (GP1BB), mRNA. (from RefSeq NM_000407)
uc002zqa.2	NM_080647	O43435	TBX1_HUMAN	TBX1	NM_080647	NM_080647	Homo sapiens T-box 1 (TBX1), transcript variant C, mRNA. (from RefSeq NM_080647)
uc002zqb.4	NM_080646	O43435	TBX1_HUMAN	TBX1	NM_080646	NM_080646	Homo sapiens T-box 1 (TBX1), transcript variant A, mRNA. (from RefSeq NM_080646)
uc062bng.1	AF012131	Q152R5	Q152R5_HUMAN	TBX1			Nucleus (from UniProt Q152R5)
uc002zqc.4	NM_005992	Q152R5	Q152R5_HUMAN	TBX1	NM_005992	NM_005992	Homo sapiens T-box 1 (TBX1), transcript variant B, mRNA. (from RefSeq NM_005992)
uc062bnh.1	AF012130			TBX1			T-box 1 (from HGNC TBX1)
uc062bni.1	AF012130			TBX1			T-box 1 (from HGNC TBX1)
uc002zqf.2	NM_053004	Q9BYB4	GNB1L_HUMAN	GNB1L	NM_053004	NM_053004	Homo sapiens guanine nucleotide binding protein (G protein), beta polypeptide 1-like (GNB1L), mRNA. (from RefSeq NM_053004)
uc062bnj.1	AF301895	Q9BYB4	GNB1L_HUMAN	GNB1L			Event=Alternative splicing; Named isoforms=2; Name=1; IsoId=Q9BYB4-1; Sequence=Displayed; Name=2; IsoId=Q9BYB4-2; Sequence=VSP_006767, VSP_006768; Note=No experimental confirmation available.; (from UniProt Q9BYB4)
uc062bnk.1	AF238328	Q9BYB4	GNB1L_HUMAN	GNB1L			Event=Alternative splicing; Named isoforms=2; Name=1; IsoId=Q9BYB4-1; Sequence=Displayed; Name=2; IsoId=Q9BYB4-2; Sequence=VSP_006767, VSP_006768; Note=No experimental confirmation available.; (from UniProt Q9BYB4)
uc062bnl.1	BC012060			GNB1L			guanine nucleotide binding protein (G protein), beta polypeptide 1-like (from HGNC GNB1L)
uc062bnm.1	BC012060			GNB1L			guanine nucleotide binding protein (G protein), beta polypeptide 1-like (from HGNC GNB1L)
uc062bnn.1	AF238328	C9JPQ6	C9JPQ6_HUMAN	GNB1L			The sequence shown here is derived from an Ensembl automatic analysis pipeline and should be considered as preliminary data. (from UniProt C9JPQ6)
uc002zqi.4	BX640969	Q7L3V2	BOP_HUMAN	C22orf29			Could induce apoptosis in a BH3 domain-dependent manner. The direct interaction network of Bcl-2 family members may play a key role in modulation BOP intrinsic apoptotic signaling activity. (from UniProt Q7L3V2)
uc002zqh.4	NM_024627	Q7L3V2	BOP_HUMAN	C22orf29	NM_024627	NM_024627	Homo sapiens chromosome 22 open reading frame 29 (C22orf29), mRNA. (from RefSeq NM_024627)
uc062bno.1	BC008696			C22orf29			chromosome 22 open reading frame 29 (from HGNC C22orf29)
uc002zqg.4	BX640969	Q7L3V2	BOP_HUMAN	C22orf29			Could induce apoptosis in a BH3 domain-dependent manner. The direct interaction network of Bcl-2 family members may play a key role in modulation BOP intrinsic apoptotic signaling activity. (from UniProt Q7L3V2)
uc062bnp.1	AK291262	C9J0V4	C9J0V4_HUMAN	C22orf29			The sequence shown here is derived from an Ensembl automatic analysis pipeline and should be considered as preliminary data. (from UniProt C9J0V4)
uc002zqj.3	AB019695	E7ENA2	E7ENA2_HUMAN	TXNRD2			Belongs to the class-I pyridine nucleotide-disulfide oxidoreductase family. (from UniProt E7ENA2)
uc062bnq.1	AF166126			TXNRD2			thioredoxin reductase 2 (from HGNC TXNRD2)
uc062bns.2	AF166127	A0A096LNN4	A0A096LNN4_HUMAN	TXNRD2			The sequence shown here is derived from an Ensembl automatic analysis pipeline and should be considered as preliminary data. (from UniProt A0A096LNN4)
uc062bnr.1	AK097708	A0A096LPK7	A0A096LPK7_HUMAN	TXNRD2			The sequence shown here is derived from an Ensembl automatic analysis pipeline and should be considered as preliminary data. (from UniProt A0A096LPK7)
uc062bnt.2	AK094698	A0A096LPH4	A0A096LPH4_HUMAN	TXNRD2			The sequence shown here is derived from an Ensembl automatic analysis pipeline and should be considered as preliminary data. (from UniProt A0A096LPH4)
uc062bnu.1	BC032029			TXNRD2			thioredoxin reductase 2 (from HGNC TXNRD2)
uc284psp.1	BC007489			TXNRD2			thioredoxin reductase 2 (from HGNC TXNRD2)
uc062bnw.2	AF201385	D3YTF9	D3YTF9_HUMAN	TXNRD2			Belongs to the class-I pyridine nucleotide-disulfide oxidoreductase family. (from UniProt D3YTF9)
uc062bnv.2	AF106697	D3YTF8	D3YTF8_HUMAN	TXNRD2			Belongs to the class-I pyridine nucleotide-disulfide oxidoreductase family. (from UniProt D3YTF8)
uc021wlj.4	NM_006440	Q9NNW7	TRXR2_HUMAN	TXNRD2	NM_006440	NM_006440	Homo sapiens thioredoxin reductase 2 (TXNRD2), transcript variant 1, mRNA. (from RefSeq NM_006440)
uc002zqq.2	AK094698			TXNRD2			thioredoxin reductase 2 (from HGNC TXNRD2)
uc062bnx.2	AK094698	A0A096LPB7	A0A096LPB7_HUMAN	TXNRD2			The sequence shown here is derived from an Ensembl automatic analysis pipeline and should be considered as preliminary data. (from UniProt A0A096LPB7)
uc062bny.2	AK094698	A0A096LP96	A0A096LP96_HUMAN	TXNRD2			The sequence shown here is derived from an Ensembl automatic analysis pipeline and should be considered as preliminary data. (from UniProt A0A096LP96)
uc284psq.1	BC032029			TXNRD2			thioredoxin reductase 2 (from HGNC TXNRD2)
uc284psr.1	HQ258445			TXNRD2			thioredoxin reductase 2 (from HGNC TXNRD2)
uc002zqs.4	BX957216	A0A096LPD9	A0A096LPD9_HUMAN	TXNRD2			The sequence shown here is derived from an Ensembl automatic analysis pipeline and should be considered as preliminary data. (from UniProt A0A096LPD9)
uc010grv.3	NM_001282512	E7EWK1	E7EWK1_HUMAN	TXNRD2	NM_001282512	NM_001282512	Homo sapiens thioredoxin reductase 2 (TXNRD2), transcript variant 2, mRNA. (from RefSeq NM_001282512)
uc062bnz.2	BX957216	A0A096LNY7	A0A096LNY7_HUMAN	TXNRD2			The sequence shown here is derived from an Ensembl automatic analysis pipeline and should be considered as preliminary data. (from UniProt A0A096LNY7)
uc062boa.1	HQ258445			TXNRD2			thioredoxin reductase 2 (from HGNC TXNRD2)
uc062bob.1	HQ258445			TXNRD2			thioredoxin reductase 2 (from HGNC TXNRD2)
uc062boc.1	AF171054			TXNRD2			thioredoxin reductase 2 (from HGNC TXNRD2)
uc002zqu.4	NM_001135161	P21964	COMT_HUMAN	COMT	NM_001135161	NM_001135161	Homo sapiens catechol-O-methyltransferase (COMT), transcript variant 2, mRNA. (from RefSeq NM_001135161)
uc021wlm.2	M58525	E7EUU8	E7EUU8_HUMAN	COMT			The sequence shown here is derived from an Ensembl automatic analysis pipeline and should be considered as preliminary data. (from UniProt E7EUU8)
uc021wlk.2	AK290440	P21964	COMT_HUMAN	COMT			Catalyzes the O-methylation, and thereby the inactivation, of catecholamine neurotransmitters and catechol hormones. Also shortens the biological half-lives of certain neuroactive drugs, like L-DOPA, alpha-methyl DOPA and isoproterenol. (from UniProt P21964)
uc021wll.2	AK290440	P21964	COMT_HUMAN	COMT			Catalyzes the O-methylation, and thereby the inactivation, of catecholamine neurotransmitters and catechol hormones. Also shortens the biological half-lives of certain neuroactive drugs, like L-DOPA, alpha-methyl DOPA and isoproterenol. (from UniProt P21964)
uc062bod.1	M58525			COMT			catechol-O-methyltransferase (from HGNC COMT)
uc062boe.1	BC011935	E7EMS6	E7EMS6_HUMAN	COMT			The sequence shown here is derived from an Ensembl automatic analysis pipeline and should be considered as preliminary data. (from UniProt E7EMS6)
uc062bof.1	BC011935	F8WBW9	F8WBW9_HUMAN	COMT			The sequence shown here is derived from an Ensembl automatic analysis pipeline and should be considered as preliminary data. (from UniProt F8WBW9)
uc002zqx.5	NM_001135162	P21964	COMT_HUMAN	COMT	NM_001135162	NM_001135162	Homo sapiens catechol-O-methyltransferase (COMT), transcript variant 3, mRNA. (from RefSeq NM_001135162)
uc062bog.1	NM_007310	P21964	COMT_HUMAN	COMT	NM_007310	NM_007310	Homo sapiens catechol-O-methyltransferase (COMT), transcript variant 4, mRNA. (from RefSeq NM_007310)
uc062boh.1	EF103922			COMT			catechol-O-methyltransferase (from HGNC COMT)
uc062boi.1	CU674210	H7BZ45	H7BZ45_HUMAN	COMT			The sequence shown here is derived from an Ensembl automatic analysis pipeline and should be considered as preliminary data. (from UniProt H7BZ45)
uc021wln.1	NR_039918			MIR4761	NR_039918	NR_039918	Homo sapiens microRNA 4761 (MIR4761), microRNA. (from RefSeq NR_039918)
uc002zqz.4	NM_001670	O00192	ARVC_HUMAN	ARVCF	NM_001670	NM_001670	Homo sapiens armadillo repeat gene deleted in velocardiofacial syndrome (ARVCF), mRNA. (from RefSeq NM_001670)
uc062boj.1	AK092664			ARVCF			armadillo repeat gene deleted in velocardiofacial syndrome (from HGNC ARVCF)
uc062bok.1	BC137436	O00192	ARVC_HUMAN	ARVCF			Involved in protein-protein interactions at adherens junctions. (from UniProt O00192)
uc062bol.1	BC137436	C9JJX6	C9JJX6_HUMAN	ARVCF			The sequence shown here is derived from an Ensembl automatic analysis pipeline and should be considered as preliminary data. (from UniProt C9JJX6)
uc062bom.1	BC137436	E9PDC3	E9PDC3_HUMAN	ARVCF			The sequence shown here is derived from an Ensembl automatic analysis pipeline and should be considered as preliminary data. (from UniProt E9PDC3)
uc062bon.1	AK092664			ARVCF			armadillo repeat gene deleted in velocardiofacial syndrome (from HGNC ARVCF)
uc062boo.1	BC137436			ARVCF			armadillo repeat gene deleted in velocardiofacial syndrome (from HGNC ARVCF)
uc062bop.1	BC036893			ARVCF			armadillo repeat gene deleted in velocardiofacial syndrome (from HGNC ARVCF)
uc062boq.1	BC036893			ARVCF			armadillo repeat gene deleted in velocardiofacial syndrome (from HGNC ARVCF)
uc062bor.1	BC036893			ARVCF			armadillo repeat gene deleted in velocardiofacial syndrome (from HGNC ARVCF)
uc062bos.1	U51269			ARVCF			armadillo repeat gene deleted in velocardiofacial syndrome (from HGNC ARVCF)
uc062bot.1	AK311676			TANGO2			transport and golgi organization 2 homolog (Drosophila) (from HGNC TANGO2)
uc032qgm.2	NM_001283179	Q6ICL3	TNG2_HUMAN	TANGO2	NM_001283179	NM_001283179	Homo sapiens transport and golgi organization 2 homolog (TANGO2), transcript variant 7, mRNA. (from RefSeq NM_001283179)
uc062bou.1	AK289862			TANGO2			transport and golgi organization 2 homolog (Drosophila) (from HGNC TANGO2)
uc062bov.1	AK289862	C9JKN2	C9JKN2_HUMAN	TANGO2			The sequence shown here is derived from an Ensembl automatic analysis pipeline and should be considered as preliminary data. (from UniProt C9JKN2)
uc062bow.1	AK316056			TANGO2			transport and golgi organization 2 homolog (Drosophila) (from HGNC TANGO2)
uc011ahf.3	NM_001283248	B7Z4A5	B7Z4A5_HUMAN	TANGO2	NM_001283248	NM_001283248	Homo sapiens transport and golgi organization 2 homolog (TANGO2), transcript variant 12, mRNA. (from RefSeq NM_001283248)
uc011ahi.3	NM_001283235	Q6ICL3	TNG2_HUMAN	TANGO2	NM_001283235	NM_001283235	Homo sapiens transport and golgi organization 2 homolog (TANGO2), transcript variant 11, mRNA. (from RefSeq NM_001283235)
uc011ahg.3	NM_001283215	Q6ICL3	TNG2_HUMAN	TANGO2	NM_001283215	NM_001283215	Homo sapiens transport and golgi organization 2 homolog (TANGO2), transcript variant 10, mRNA. (from RefSeq NM_001283215)
uc032qgp.2	NM_001283199	A0A0A0MSI5	A0A0A0MSI5_HUMAN	TANGO2	NM_001283199	NM_001283199	Homo sapiens transport and golgi organization 2 homolog (TANGO2), transcript variant 9, mRNA. (from RefSeq NM_001283199)
uc002zrg.4	NM_001283129	Q6ICL3	TNG2_HUMAN	TANGO2	NM_001283129	NM_001283129	Homo sapiens transport and golgi organization 2 homolog (TANGO2), transcript variant 4, mRNA. (from RefSeq NM_001283129)
uc002zrf.4	NM_001283186	Q6ICL3	TNG2_HUMAN	TANGO2	NM_001283186	NM_001283186	Homo sapiens transport and golgi organization 2 homolog (TANGO2), transcript variant 8, mRNA. (from RefSeq NM_001283186)
uc062box.1	BC041339	A8MWT1	A8MWT1_HUMAN	TANGO2			The sequence shown here is derived from an Ensembl automatic analysis pipeline and should be considered as preliminary data. (from UniProt A8MWT1)
uc062boy.1	AK316056	C9JDT9	C9JDT9_HUMAN	TANGO2			The sequence shown here is derived from an Ensembl automatic analysis pipeline and should be considered as preliminary data. (from UniProt C9JDT9)
uc062boz.1	BC041339	F8WDT9	F8WDT9_HUMAN	TANGO2			The sequence shown here is derived from an Ensembl automatic analysis pipeline and should be considered as preliminary data. (from UniProt F8WDT9)
uc002zrc.3	NM_152906	Q6ICL3	TNG2_HUMAN	TANGO2	NM_152906	NM_152906	Homo sapiens transport and golgi organization 2 homolog (TANGO2), transcript variant 2, mRNA. (from RefSeq NM_152906)
uc062bpa.1	BC041339			TANGO2			transport and golgi organization 2 homolog (Drosophila) (from HGNC TANGO2)
uc062bpb.1	BC041339	B7Z6W2	B7Z6W2_HUMAN	TANGO2			transport and golgi organization 2 homolog (Drosophila) (from HGNC TANGO2)
uc062bpc.1	BC041339	Q6ICL3	TNG2_HUMAN	TANGO2			Event=Alternative splicing; Named isoforms=6; Name=1; IsoId=Q6ICL3-1; Sequence=Displayed; Name=2; IsoId=Q6ICL3-2; Sequence=VSP_021139; Name=3; IsoId=Q6ICL3-3; Sequence=VSP_021137, VSP_021138; Note=No experimental confirmation available.; Name=4; IsoId=Q6ICL3-4; Sequence=VSP_055605; Name=5; IsoId=Q6ICL3-5; Sequence=VSP_055604; Name=6; IsoId=Q6ICL3-6; Sequence=VSP_055605, VSP_055606, VSP_055607; (from UniProt Q6ICL3)
uc062bpd.1	BC041339	C9J695	C9J695_HUMAN	TANGO2			The sequence shown here is derived from an Ensembl automatic analysis pipeline and should be considered as preliminary data. (from UniProt C9J695)
uc011ahj.3	CS266439			MIR185			microRNA 185 (from HGNC MIR185)
uc062bpe.1	AK298593			TANGO2			transport and golgi organization 2 homolog (Drosophila) (from HGNC TANGO2)
uc062bpf.1	AK301054	B7Z6W2	B7Z6W2_HUMAN	TANGO2			transport and golgi organization 2 homolog (Drosophila) (from HGNC TANGO2)
uc062bpg.1	CR627452			TANGO2			transport and golgi organization 2 homolog (Drosophila) (from HGNC TANGO2)
uc062bph.1	AK316020			TANGO2			transport and golgi organization 2 homolog (Drosophila) (from HGNC TANGO2)
uc062bpi.1	AK289862			TANGO2			transport and golgi organization 2 homolog (Drosophila) (from HGNC TANGO2)
uc062bpj.1	CU691988			TANGO2			transport and golgi organization 2 homolog (Drosophila) (from HGNC TANGO2)
uc062bpk.1				AC006547.13			AC006547.13 (from geneSymbol)
uc062bpl.1				AC006547.13			AC006547.13 (from geneSymbol)
uc062bpm.1				AC006547.13			AC006547.13 (from geneSymbol)
uc062bpn.1				AC006547.13			AC006547.13 (from geneSymbol)
uc062bpo.1				AC006547.13			AC006547.13 (from geneSymbol)
uc062bpp.1				AC006547.13			AC006547.13 (from geneSymbol)
uc062bpq.1				AC006547.13			AC006547.13 (from geneSymbol)
uc062bpr.1				AC006547.13			AC006547.13 (from geneSymbol)
uc062bps.1				AC006547.13			AC006547.13 (from geneSymbol)
uc062bpt.1				AC006547.13			AC006547.13 (from geneSymbol)
uc062bpu.1				AC006547.13			AC006547.13 (from geneSymbol)
uc062bpv.1	AK309398			TANGO2			transport and golgi organization 2 homolog (Drosophila) (from HGNC TANGO2)
uc062bpw.1				AC006547.15			AC006547.15 (from geneSymbol)
uc062bpx.1	JD148186			Metazoa_SRP			Sequence 129210 from Patent EP1572962. (from mRNA JD148186)
uc002zri.4	NM_022720	Q8WYQ5	DGCR8_HUMAN	DGCR8	NM_022720	NM_022720	Homo sapiens DGCR8 microprocessor complex subunit (DGCR8), transcript variant 1, mRNA. (from RefSeq NM_022720)
uc010grz.4	NM_001190326	Q8WYQ5	DGCR8_HUMAN	DGCR8	NM_001190326	NM_001190326	Homo sapiens DGCR8 microprocessor complex subunit (DGCR8), transcript variant 2, mRNA. (from RefSeq NM_001190326)
uc021wlp.2	BC009984	C9JSD5	C9JSD5_HUMAN	DGCR8			The sequence shown here is derived from an Ensembl automatic analysis pipeline and should be considered as preliminary data. (from UniProt C9JSD5)
uc021wlo.1	NR_037412			MIR3618	NR_037412	NR_037412	Homo sapiens microRNA 3618 (MIR3618), microRNA. (from RefSeq NR_037412)
uc062bpy.1	BC071568			DGCR8			DGCR8 microprocessor complex subunit (from HGNC DGCR8)
uc062bpz.1	BC078147	Q8WYQ5	DGCR8_HUMAN	DGCR8			Component of the microprocessor complex that acts as a RNA- and heme-binding protein that is involved in the initial step of microRNA (miRNA) biogenesis. Component of the microprocessor complex that is required to process primary miRNA transcripts (pri-miRNAs) to release precursor miRNA (pre-miRNA) in the nucleus. Within the microprocessor complex, DGCR8 function as a molecular anchor necessary for the recognition of pri-miRNA at dsRNA-ssRNA junction and directs DROSHA to cleave 11 bp away form the junction to release hairpin-shaped pre-miRNAs that are subsequently cut by the cytoplasmic DICER to generate mature miRNAs. The heme-bound DGCR8 dimer binds pri-miRNAs as a cooperative trimer (of dimers) and is active in triggering pri- miRNA cleavage, whereas the heme-free DGCR8 monomer binds pri- miRNAs as a dimer and is much less active. Both double-stranded and single-stranded regions of a pri-miRNA are required for its binding. Involved in the silencing of embryonic stem cells self- renewal. (from UniProt Q8WYQ5)
uc062bqa.1	AF165527			MIR1306			microRNA 1306 (from HGNC MIR1306)
uc002zrj.4	BC071568			DGCR8			DGCR8 microprocessor complex subunit (from HGNC DGCR8)
uc062bqb.1	KJ902652			DGCR8			DGCR8 microprocessor complex subunit (from HGNC DGCR8)
uc062bqc.1	KJ902652			DGCR8			DGCR8 microprocessor complex subunit (from HGNC DGCR8)
uc062bqd.1	KJ902652			DGCR8			DGCR8 microprocessor complex subunit (from HGNC DGCR8)
uc062bqe.1	AK094381			DGCR8			DGCR8 microprocessor complex subunit (from HGNC DGCR8)
uc062bqf.1				AC006547.8			AC006547.8 (from geneSymbol)
uc002zrl.2	NM_182984	Q8IZ69	TRM2A_HUMAN	TRMT2A	NM_182984	NM_182984	Homo sapiens tRNA methyltransferase 2 homolog A (TRMT2A), transcript variant 2, mRNA. (from RefSeq NM_182984)
uc002zrk.3	BC017184	Q8IZ69	TRM2A_HUMAN	TRMT2A			May be involved in nucleic acid metabolism and/or modifications. (from UniProt Q8IZ69)
uc062bqg.1	AK025106			TRMT2A			tRNA methyltransferase 2 homolog A (S. cerevisiae) (from HGNC TRMT2A)
uc062bqh.1	AK025106	H7C100	H7C100_HUMAN	TRMT2A			The sequence shown here is derived from an Ensembl automatic analysis pipeline and should be considered as preliminary data. (from UniProt H7C100)
uc031rwl.2	NM_001257994	Q8IZ69	TRM2A_HUMAN	TRMT2A	NM_001257994	NM_001257994	Homo sapiens tRNA methyltransferase 2 homolog A (TRMT2A), transcript variant 3, mRNA. (from RefSeq NM_001257994)
uc062bqi.1	AK057029			TRMT2A			tRNA methyltransferase 2 homolog A (S. cerevisiae) (from HGNC TRMT2A)
uc062bqj.1	AK057029	F2Z2W7	F2Z2W7_HUMAN	TRMT2A			The sequence shown here is derived from an Ensembl automatic analysis pipeline and should be considered as preliminary data. (from UniProt F2Z2W7)
uc062bqk.1	AK025106			TRMT2A			tRNA methyltransferase 2 homolog A (S. cerevisiae) (from HGNC TRMT2A)
uc062bql.1	AB527162	H7BZZ4	H7BZZ4_HUMAN	TRMT2A			The sequence shown here is derived from an Ensembl automatic analysis pipeline and should be considered as preliminary data. (from UniProt H7BZZ4)
uc062bqm.1	AB527162			TRMT2A			tRNA methyltransferase 2 homolog A (S. cerevisiae) (from HGNC TRMT2A)
uc062bqn.1	AB527162			TRMT2A			tRNA methyltransferase 2 homolog A (S. cerevisiae) (from HGNC TRMT2A)
uc062bqo.1	AB527162			TRMT2A			tRNA methyltransferase 2 homolog A (S. cerevisiae) (from HGNC TRMT2A)
uc062bqp.1	AB527162			TRMT2A			tRNA methyltransferase 2 homolog A (S. cerevisiae) (from HGNC TRMT2A)
uc062bqq.1	AB527162			TRMT2A			tRNA methyltransferase 2 homolog A (S. cerevisiae) (from HGNC TRMT2A)
uc032qgq.1	NR_106874			MIR6816	NR_106874	NR_106874	Homo sapiens microRNA 6816 (MIR6816), microRNA. (from RefSeq NR_106874)
uc062bqr.1	AB527162			TRMT2A			tRNA methyltransferase 2 homolog A (S. cerevisiae) (from HGNC TRMT2A)
uc062bqs.1	AK304068			TRMT2A			tRNA methyltransferase 2 homolog A (S. cerevisiae) (from HGNC TRMT2A)
uc062bqt.1	AK304068			TRMT2A			tRNA methyltransferase 2 homolog A (S. cerevisiae) (from HGNC TRMT2A)
uc062bqu.1	AK304068			TRMT2A			tRNA methyltransferase 2 homolog A (S. cerevisiae) (from HGNC TRMT2A)
uc062bqv.1	AK304068			TRMT2A			tRNA methyltransferase 2 homolog A (S. cerevisiae) (from HGNC TRMT2A)
uc062bqw.1	AK097659	C9JDM3	C9JDM3_HUMAN	RANBP1			The sequence shown here is derived from an Ensembl automatic analysis pipeline and should be considered as preliminary data. (from UniProt C9JDM3)
uc062bqx.1	AK097659	F8WCY3	F8WCY3_HUMAN	RANBP1			The sequence shown here is derived from an Ensembl automatic analysis pipeline and should be considered as preliminary data. (from UniProt F8WCY3)
uc032qgr.1	NM_001278639	F6WQW2	F6WQW2_HUMAN	RANBP1	NM_001278639	NM_001278639	Homo sapiens RAN binding protein 1 (RANBP1), transcript variant 1, mRNA. (from RefSeq NM_001278639)
uc062bqy.1	AK057029	C9K041	C9K041_HUMAN	TRMT2A			The sequence shown here is derived from an Ensembl automatic analysis pipeline and should be considered as preliminary data. (from UniProt C9K041)
uc002zrp.5	NM_001278640	P43487	RANG_HUMAN	RANBP1	NM_001278640	NM_001278640	Homo sapiens RAN binding protein 1 (RANBP1), transcript variant 3, mRNA. (from RefSeq NM_001278640)
uc062bqz.1	AK223506			RANBP1			RAN binding protein 1 (from HGNC RANBP1)
uc002zro.3	NM_002882	P43487	RANG_HUMAN	RANBP1	NM_002882	NM_002882	Homo sapiens RAN binding protein 1 (RANBP1), transcript variant 2, mRNA. (from RefSeq NM_002882)
uc062bra.1	AK293502	C9JJ34	C9JJ34_HUMAN	RANBP1			The sequence shown here is derived from an Ensembl automatic analysis pipeline and should be considered as preliminary data. (from UniProt C9JJ34)
uc062brb.1	AB587487			RANBP1			RAN binding protein 1 (from HGNC RANBP1)
uc062brc.1	AB587487	C9JIC6	C9JIC6_HUMAN	RANBP1			The sequence shown here is derived from an Ensembl automatic analysis pipeline and should be considered as preliminary data. (from UniProt C9JIC6)
uc062brd.1	AB587487	C9JIC6	C9JIC6_HUMAN	RANBP1			The sequence shown here is derived from an Ensembl automatic analysis pipeline and should be considered as preliminary data. (from UniProt C9JIC6)
uc062bre.1	AK097659	C9JGV6	C9JGV6_HUMAN	RANBP1			The sequence shown here is derived from an Ensembl automatic analysis pipeline and should be considered as preliminary data. (from UniProt C9JGV6)
uc062brf.1	NM_001278641	C9JXG8	C9JXG8_HUMAN	RANBP1	NM_001278641	NM_001278641	Homo sapiens RAN binding protein 1 (RANBP1), transcript variant 4, mRNA. (from RefSeq NM_001278641)
uc062brg.1	AK097659			RANBP1			RAN binding protein 1 (from HGNC RANBP1)
uc062brh.1	AK094410			RANBP1			RAN binding protein 1 (from HGNC RANBP1)
uc062bri.1	DL491274			SNORA77			small nucleolar RNA, H/ACA box 77 (from HGNC SNORA77)
uc062brj.1	AK131238	C9JVM2	C9JVM2_HUMAN	ZDHHC8			Palmitoyl-CoA + [protein]-L-cysteine = [protein]-S-palmitoyl-L-cysteine + CoA. (from UniProt C9JVM2)
uc002zrq.4	NM_013373	Q9ULC8	ZDHC8_HUMAN	ZDHHC8	NM_013373	NM_013373	Homo sapiens zinc finger DHHC-type containing 8 (ZDHHC8), transcript variant 2, mRNA. (from RefSeq NM_013373)
uc062brk.1	BC053544	Q9ULC8	ZDHC8_HUMAN	ZDHHC8			Palmitoyltransferase involved in glutamatergic transmission. Mediates palmitoylation of ABCA1. (from UniProt Q9ULC8)
uc002zrr.3	NM_001185024	Q9ULC8	ZDHC8_HUMAN	ZDHHC8	NM_001185024	NM_001185024	Homo sapiens zinc finger DHHC-type containing 8 (ZDHHC8), transcript variant 1, mRNA. (from RefSeq NM_001185024)
uc062brl.1	AK131238			ZDHHC8			zinc finger, DHHC-type containing 8 (from HGNC ZDHHC8)
uc062brm.1	AB527240			ZDHHC8			zinc finger, DHHC-type containing 8 (from HGNC ZDHHC8)
uc062brn.1	AB527240			ZDHHC8			zinc finger, DHHC-type containing 8 (from HGNC ZDHHC8)
uc062bro.1		H7C350	H7C350_HUMAN	CCDC188			The sequence shown here is derived from an Ensembl automatic analysis pipeline and should be considered as preliminary data. (from UniProt H7C350)
uc062brp.1				CCDC188			CCDC188 (from geneSymbol)
uc002zrs.3	NR_038460			XXbac-B444P24.8	NR_038460	NR_038460	Homo sapiens uncharacterized LOC284865 (LOC284865), long non-coding RNA. (from RefSeq NR_038460)
uc062brq.1	NR_026919			LINC00896	NR_026919	NR_026919	Homo sapiens long intergenic non-protein coding RNA 896 (LINC00896), long non-coding RNA. (from RefSeq NR_026919)
uc062brr.1	CR456358			LINC00896			long intergenic non-protein coding RNA 896 (from HGNC LINC00896)
uc062brs.1	BC011787	H7C0V4	H7C0V4_HUMAN	RTN4R			The sequence shown here is derived from an Ensembl automatic analysis pipeline and should be considered as preliminary data. (from UniProt H7C0V4)
uc002zrv.4	NM_023004	Q9BZR6	RTN4R_HUMAN	RTN4R	NM_023004	NM_023004	Homo sapiens reticulon 4 receptor (RTN4R), mRNA. (from RefSeq NM_023004)
uc062brt.1	AK054602	H7C215	H7C215_HUMAN	RTN4R			The sequence shown here is derived from an Ensembl automatic analysis pipeline and should be considered as preliminary data. (from UniProt H7C215)
uc062bru.1	CU680052			RTN4R			reticulon 4 receptor (from HGNC RTN4R)
uc062brv.1	CU680052			RTN4R			reticulon 4 receptor (from HGNC RTN4R)
uc062brw.1	CU680052			RTN4R			reticulon 4 receptor (from HGNC RTN4R)
uc021wls.2	HI965488			MIR1286			microRNA 1286 (from HGNC MIR1286)
uc002zrx.4	NM_033257	Q9BY27	DGC6L_HUMAN	DGCR6L	NM_033257	NM_033257	Homo sapiens DiGeorge syndrome critical region gene 6-like (DGCR6L), mRNA. (from RefSeq NM_033257)
uc062brx.1	AK307210	B5MCQ4	B5MCQ4_HUMAN	DGCR6L			The sequence shown here is derived from an Ensembl automatic analysis pipeline and should be considered as preliminary data. (from UniProt B5MCQ4)
uc062bry.1	AF228708	F8WCX1	F8WCX1_HUMAN	DGCR6L			The sequence shown here is derived from an Ensembl automatic analysis pipeline and should be considered as preliminary data. (from UniProt F8WCX1)
uc062brz.1				XXbac-B444P24.13			XXbac-B444P24.13 (from geneSymbol)
uc062bsa.1				XXbac-B444P24.14			XXbac-B444P24.14 (from geneSymbol)
uc062bsb.1	JX456220			AC007731.1			Homo sapiens p14ARF/FAM230A fusion protein transcript variant 2 mRNA, partial cds. (from mRNA JX456220)
uc062bsc.1	JX456221			AC007731.1			Homo sapiens p14ARF/FAM230A fusion protein transcript variant 1 mRNA, complete cds. (from mRNA JX456221)
uc062bsd.1	JX456221			AC007731.1			Homo sapiens p14ARF/FAM230A fusion protein transcript variant 1 mRNA, complete cds. (from mRNA JX456221)
uc062bse.1				XXbac-B33L19.4			XXbac-B33L19.4 (from geneSymbol)
uc011ahp.2	AK303463			USP41			ubiquitin specific peptidase 41 (from HGNC USP41)
uc062bsf.1	AJ586979	H7BXK0	H7BXK0_HUMAN	USP41			Contains USP domain. (from UniProt H7BXK0)
uc062bsg.1	AJ586979	Q3LFD5	UBP41_HUMAN	USP41			May recognize and hydrolyze the peptide bond at the C- terminal Gly of ubiquitin. Involved in the processing of poly- ubiquitin precursors as well as that of ubiquitinated proteins (By similarity). (from UniProt Q3LFD5)
uc062bsh.1	AJ586979			USP41			ubiquitin specific peptidase 41 (from HGNC USP41)
uc002zsh.5	NM_003426	Q16587	ZNF74_HUMAN	ZNF74	NM_003426	NM_003426	Homo sapiens zinc finger protein 74 (ZNF74), transcript variant 1, mRNA. (from RefSeq NM_003426)
uc010gsm.5	NM_001256524	Q16587	ZNF74_HUMAN	ZNF74	NM_001256524	NM_001256524	Homo sapiens zinc finger protein 74 (ZNF74), transcript variant 3, mRNA. (from RefSeq NM_001256524)
uc002zsi.5	NM_001256523	Q16587	ZNF74_HUMAN	ZNF74	NM_001256523	NM_001256523	Homo sapiens zinc finger protein 74 (ZNF74), transcript variant 2, mRNA. (from RefSeq NM_001256523)
uc062bsi.1	X92715	B5MDQ6	B5MDQ6_HUMAN	ZNF74			The sequence shown here is derived from an Ensembl automatic analysis pipeline and should be considered as preliminary data. (from UniProt B5MDQ6)
uc062bsj.1	X92715			ZNF74			zinc finger protein 74 (from HGNC ZNF74)
uc062bsk.1	BC056902	C9J3V1	C9J3V1_HUMAN	ZNF74			The sequence shown here is derived from an Ensembl automatic analysis pipeline and should be considered as preliminary data. (from UniProt C9J3V1)
uc062bsl.1	AB209663	F8WDT0	F8WDT0_HUMAN	ZNF74			The sequence shown here is derived from an Ensembl automatic analysis pipeline and should be considered as preliminary data. (from UniProt F8WDT0)
uc062bsm.1	CU013209	Q16587	ZNF74_HUMAN	ZNF74			May play a role in RNA metabolism. (from UniProt Q16587)
uc062bsn.1	NM_001256525	A0A0A0MRD6	A0A0A0MRD6_HUMAN	ZNF74	NM_001256525	NM_001256525	Homo sapiens zinc finger protein 74 (ZNF74), transcript variant 4, mRNA. (from RefSeq NM_001256525)
uc062bso.1	AK128267			ZNF74			zinc finger protein 74 (from HGNC ZNF74)
uc062bsp.1	AB330789			RNU6-225P			RNA, U6 small nuclear 225, pseudogene (from HGNC RNU6-225P)
uc062bsq.1	AB024433	A0A087WVE7	A0A087WVE7_HUMAN	SCARF2			The sequence shown here is derived from an Ensembl automatic analysis pipeline and should be considered as preliminary data. (from UniProt A0A087WVE7)
uc062bsr.1	NM_182895	Q96GP6	SREC2_HUMAN	SCARF2	NM_182895	NM_182895	Homo sapiens scavenger receptor class F member 2 (SCARF2), transcript variant 2, mRNA. (from RefSeq NM_182895)
uc062bss.1	NM_153334	A0A096LNX8	A0A096LNX8_HUMAN	SCARF2	NM_153334	NM_153334	Homo sapiens scavenger receptor class F member 2 (SCARF2), transcript variant 1, mRNA. (from RefSeq NM_153334)
uc062bst.1	BC009326			SCARF2			scavenger receptor class F, member 2 (from HGNC SCARF2)
uc062bsu.1	BC172421	H7BZZ5	H7BZZ5_HUMAN	XXbac-B562F10.12			The sequence shown here is derived from an Ensembl automatic analysis pipeline and should be considered as preliminary data. (from UniProt H7BZZ5)
uc002zsl.2	NM_032775	Q53GT1	KLH22_HUMAN	KLHL22	NM_032775	NM_032775	Homo sapiens kelch like family member 22 (KLHL22), transcript variant 1, mRNA. (from RefSeq NM_032775)
uc062bsv.1	AK027266			KLHL22			kelch-like family member 22 (from HGNC KLHL22)
uc062bsw.1	AK027266			KLHL22			kelch-like family member 22 (from HGNC KLHL22)
uc062bsx.1	AK027266	C9J191	C9J191_HUMAN	KLHL22			The sequence shown here is derived from an Ensembl automatic analysis pipeline and should be considered as preliminary data. (from UniProt C9J191)
uc062bsy.1	AK027266	C9JHG1	C9JHG1_HUMAN	KLHL22			Contains 1 BTB (POZ) domain. (from UniProt C9JHG1)
uc062bsz.1	AK027266	C9J2T1	C9J2T1_HUMAN	KLHL22			Contains 1 BTB (POZ) domain. (from UniProt C9J2T1)
uc062bta.1	AK027266	C9J5F8	C9J5F8_HUMAN	KLHL22			Contains 1 BTB (POZ) domain. (from UniProt C9J5F8)
uc062btb.1	AK027266			KLHL22			kelch-like family member 22 (from HGNC KLHL22)
uc062btc.1	BC015923	C9JLE9	C9JLE9_HUMAN	KLHL22			Contains 1 BTB (POZ) domain. (from UniProt C9JLE9)
uc062btd.1				RNY1P9			RNA, Ro-associated Y1 pseudogene 9 (from HGNC RNY1P9)
uc062bte.1				Y_RNA			Y_RNA (from geneSymbol)
uc062btf.1				RN7SL812P			RNA, 7SL, cytoplasmic 812, pseudogene (from HGNC RN7SL812P)
uc062btg.1				AC007731.2			AC007731.2 (from geneSymbol)
uc062bth.1	BC015923			KLHL22			kelch-like family member 22 (from HGNC KLHL22)
uc062bti.1				KLHL22			kelch-like family member 22 (from HGNC KLHL22)
uc062btj.1	AK027266	C9JRG9	C9JRG9_HUMAN	KLHL22			The sequence shown here is derived from an Ensembl automatic analysis pipeline and should be considered as preliminary data. (from UniProt C9JRG9)
uc062btk.1	AK315540	C9JZV5	C9JZV5_HUMAN	MED15			The sequence shown here is derived from an Ensembl automatic analysis pipeline and should be considered as preliminary data. (from UniProt C9JZV5)
uc062btl.1	AK315540	F8WDM6	F8WDM6_HUMAN	MED15			The sequence shown here is derived from an Ensembl automatic analysis pipeline and should be considered as preliminary data. (from UniProt F8WDM6)
uc062btm.1	AK074268			MED15			mediator complex subunit 15 (from HGNC MED15)
uc062btn.1	AK315540	C9J1I1	C9J1I1_HUMAN	MED15			The sequence shown here is derived from an Ensembl automatic analysis pipeline and should be considered as preliminary data. (from UniProt C9J1I1)
uc002zsn.2	JD592519	F2Z2B7	F2Z2B7_HUMAN	MED15			The sequence shown here is derived from an Ensembl automatic analysis pipeline and should be considered as preliminary data. (from UniProt F2Z2B7)
uc062bto.1	AK315540	C9JLN7	C9JLN7_HUMAN	MED15			The sequence shown here is derived from an Ensembl automatic analysis pipeline and should be considered as preliminary data. (from UniProt C9JLN7)
uc002zsq.4	NM_015889	Q96RN5	MED15_HUMAN	MED15	NM_015889	NM_015889	Homo sapiens mediator complex subunit 15 (MED15), transcript variant 2, mRNA. (from RefSeq NM_015889)
uc002zsp.4	NM_001003891	Q96RN5	MED15_HUMAN	MED15	NM_001003891	NM_001003891	Homo sapiens mediator complex subunit 15 (MED15), transcript variant 1, mRNA. (from RefSeq NM_001003891)
uc062btp.1	AK315540			MED15			mediator complex subunit 15 (from HGNC MED15)
uc002zsr.4	NM_001293237	G3V1P5	G3V1P5_HUMAN	MED15	NM_001293237	NM_001293237	Homo sapiens mediator complex subunit 15 (MED15), transcript variant 6, mRNA. (from RefSeq NM_001293237)
uc062btq.1	NM_001293236	Q96RN5	MED15_HUMAN	MED15	NM_001293236	NM_001293236	Homo sapiens mediator complex subunit 15 (MED15), transcript variant 5, mRNA. (from RefSeq NM_001293236)
uc062btr.1	AK294734	F8WEJ4	F8WEJ4_HUMAN	MED15			The sequence shown here is derived from an Ensembl automatic analysis pipeline and should be considered as preliminary data. (from UniProt F8WEJ4)
uc062bts.1	AK294734	C9JEM1	C9JEM1_HUMAN	MED15			The sequence shown here is derived from an Ensembl automatic analysis pipeline and should be considered as preliminary data. (from UniProt C9JEM1)
uc062btt.1				AC007050.17			AC007050.17 (from geneSymbol)
uc062btu.1	AK294540	C9JGN2	C9JGN2_HUMAN	MED15			The sequence shown here is derived from an Ensembl automatic analysis pipeline and should be considered as preliminary data. (from UniProt C9JGN2)
uc062btv.1	AK315540	C9JM58	C9JM58_HUMAN	MED15			The sequence shown here is derived from an Ensembl automatic analysis pipeline and should be considered as preliminary data. (from UniProt C9JM58)
uc062btw.1	AK315540			MED15			mediator complex subunit 15 (from HGNC MED15)
uc062btx.1	AK315540	C9JJ12	C9JJ12_HUMAN	MED15			The sequence shown here is derived from an Ensembl automatic analysis pipeline and should be considered as preliminary data. (from UniProt C9JJ12)
uc062bty.1	AK297789	C9JWK5	C9JWK5_HUMAN	MED15			The sequence shown here is derived from an Ensembl automatic analysis pipeline and should be considered as preliminary data. (from UniProt C9JWK5)
uc062btz.1	AK315540	C9JCQ3	C9JCQ3_HUMAN	MED15			The sequence shown here is derived from an Ensembl automatic analysis pipeline and should be considered as preliminary data. (from UniProt C9JCQ3)
uc062bua.1	AK315540	H7C308	H7C308_HUMAN	MED15			The sequence shown here is derived from an Ensembl automatic analysis pipeline and should be considered as preliminary data. (from UniProt H7C308)
uc062bub.1	AK315540	F8WCS1	F8WCS1_HUMAN	MED15			The sequence shown here is derived from an Ensembl automatic analysis pipeline and should be considered as preliminary data. (from UniProt F8WCS1)
uc062buc.1	AK315540			MED15			mediator complex subunit 15 (from HGNC MED15)
uc062bud.1	AK315540			MED15			mediator complex subunit 15 (from HGNC MED15)
uc062bue.1	AK126208			MED15			mediator complex subunit 15 (from HGNC MED15)
uc062buf.1	U80745			MED15			mediator complex subunit 15 (from HGNC MED15)
uc062bug.1	AK124276			MED15			mediator complex subunit 15 (from HGNC MED15)
uc002zsu.4	BC005027			MED15			mediator complex subunit 15 (from HGNC MED15)
uc062buh.1	AK000003			MED15			mediator complex subunit 15 (from HGNC MED15)
uc062bui.1	AK000003			MED15			mediator complex subunit 15 (from HGNC MED15)
uc062buj.1	AL832923			MED15			mediator complex subunit 15 (from HGNC MED15)
uc062buk.1	AL832923			MED15			mediator complex subunit 15 (from HGNC MED15)
uc062bul.1				AC007050.1			AC007050.1 (from geneSymbol)
uc002zsx.2	NR_026815			TMEM191A	NR_026815	NR_026815	Homo sapiens transmembrane protein 191A (pseudogene) (TMEM191A), non-coding RNA. (from RefSeq NR_026815)
uc062bum.1	AL136879			TMEM191A			transmembrane protein 191A (pseudogene) (from HGNC TMEM191A)
uc062bun.1	AL136879			TMEM191A			transmembrane protein 191A (pseudogene) (from HGNC TMEM191A)
uc062buo.1	AL136879			TMEM191A			transmembrane protein 191A (pseudogene) (from HGNC TMEM191A)
uc062bup.1	AL136879			TMEM191A			transmembrane protein 191A (pseudogene) (from HGNC TMEM191A)
uc062buq.1	AL136879			TMEM191A			transmembrane protein 191A (pseudogene) (from HGNC TMEM191A)
uc062bur.1	AL136879			TMEM191A			transmembrane protein 191A (pseudogene) (from HGNC TMEM191A)
uc062bus.1	AL136879			TMEM191A			transmembrane protein 191A (pseudogene) (from HGNC TMEM191A)
uc062but.1	AL136879			TMEM191A			transmembrane protein 191A (pseudogene) (from HGNC TMEM191A)
uc062buu.1	AL136879			TMEM191A			transmembrane protein 191A (pseudogene) (from HGNC TMEM191A)
uc002zsz.5	NM_058004	J3KN10	J3KN10_HUMAN	PI4KA	NM_058004	NM_058004	Homo sapiens phosphatidylinositol 4-kinase alpha (PI4KA), mRNA. (from RefSeq NM_058004)
uc062buv.1	AK124692			PI4KA			phosphatidylinositol 4-kinase, catalytic, alpha (from HGNC PI4KA)
uc062buw.1	L36151			PI4KA			phosphatidylinositol 4-kinase, catalytic, alpha (from HGNC PI4KA)
uc062bux.1	AK095811			PI4KA			phosphatidylinositol 4-kinase, catalytic, alpha (from HGNC PI4KA)
uc062buy.1	L36151	A8MTF1	A8MTF1_HUMAN	PI4KA			Contains PI3K/PI4K domain. (from UniProt A8MTF1)
uc062buz.1	AK124692			PI4KA			phosphatidylinositol 4-kinase, catalytic, alpha (from HGNC PI4KA)
uc062bva.1	AK124692			PI4KA			phosphatidylinositol 4-kinase, catalytic, alpha (from HGNC PI4KA)
uc062bvc.1	L36151			PI4KA			phosphatidylinositol 4-kinase, catalytic, alpha (from HGNC PI4KA)
uc062bvd.1	L36151			PI4KA			phosphatidylinositol 4-kinase, catalytic, alpha (from HGNC PI4KA)
uc062bve.1	L36151			PI4KA			phosphatidylinositol 4-kinase, catalytic, alpha (from HGNC PI4KA)
uc062bvf.1	BC053654			PI4KA			phosphatidylinositol 4-kinase, catalytic, alpha (from HGNC PI4KA)
uc062bvg.1	AK314781			PI4KA			phosphatidylinositol 4-kinase, catalytic, alpha (from HGNC PI4KA)
uc062bvh.1	BC172398			PI4KA			phosphatidylinositol 4-kinase, catalytic, alpha (from HGNC PI4KA)
uc062bvi.1	BC172398			PI4KA			phosphatidylinositol 4-kinase, catalytic, alpha (from HGNC PI4KA)
uc062bvj.1	BC172398			PI4KA			phosphatidylinositol 4-kinase, catalytic, alpha (from HGNC PI4KA)
uc002ztb.2	NM_000185	P05546	HEP2_HUMAN	SERPIND1	NM_000185	NM_000185	Homo sapiens serpin peptidase inhibitor, clade D (heparin cofactor), member 1 (SERPIND1), mRNA. (from RefSeq NM_000185)
uc062bvk.1	CR456573	P05546	HEP2_HUMAN	SERPIND1			Thrombin inhibitor activated by the glycosaminoglycans, heparin or dermatan sulfate. In the presence of the latter, HC-II becomes the predominant thrombin inhibitor in place of antithrombin III (AT-III). Also inhibits chymotrypsin, but in a glycosaminoglycan-independent manner. (from UniProt P05546)
uc010gsq.3	AK131431			PI4KA			phosphatidylinositol 4-kinase, catalytic, alpha (from HGNC PI4KA)
uc062bvl.1	AK131431			PI4KA			phosphatidylinositol 4-kinase, catalytic, alpha (from HGNC PI4KA)
uc062bvm.1	AK131431	C9JLI1	C9JLI1_HUMAN	PI4KA			The sequence shown here is derived from an Ensembl automatic analysis pipeline and should be considered as preliminary data. (from UniProt C9JLI1)
uc011ahw.3	NM_004782	O95721	SNP29_HUMAN	SNAP29	NM_004782	NM_004782	Homo sapiens synaptosome associated protein 29kDa (SNAP29), mRNA. (from RefSeq NM_004782)
uc062bvn.1	BC009715			SNAP29			synaptosomal-associated protein, 29kDa (from HGNC SNAP29)
uc062bvo.1	BT007357	C9JAF7	C9JAF7_HUMAN	SNAP29			Belongs to the SNAP-25 family. (from UniProt C9JAF7)
uc062bvp.1				AC007308.7			AC007308.7 (from geneSymbol)
uc002ztf.2	NM_005207	P46109	CRKL_HUMAN	CRKL	NM_005207	NM_005207	Homo sapiens v-crk avian sarcoma virus CT10 oncogene homolog-like (CRKL), mRNA. (from RefSeq NM_005207)
uc062bvq.1	BC026248	P46109	CRKL_HUMAN	CRKL			May mediate the transduction of intracellular signals. (from UniProt P46109)
uc002zti.2	NR_110537			XXbac-B135H6.15	NR_110537	NR_110537	Homo sapiens uncharacterized LOC101928891 (LOC101928891), long non-coding RNA. (from RefSeq NR_110537)
uc002ztj.3	NM_144704	Q96NN9	AIFM3_HUMAN	AIFM3	NM_144704	NM_144704	Homo sapiens apoptosis inducing factor, mitochondria associated 3 (AIFM3), transcript variant 1, mRNA. (from RefSeq NM_144704)
uc002ztk.3	NM_001018060	Q96NN9	AIFM3_HUMAN	AIFM3	NM_001018060	NM_001018060	Homo sapiens apoptosis inducing factor, mitochondria associated 3 (AIFM3), transcript variant 2, mRNA. (from RefSeq NM_001018060)
uc062bvr.1	BC032485	F8WFB6	F8WFB6_HUMAN	AIFM3			The sequence shown here is derived from an Ensembl automatic analysis pipeline and should be considered as preliminary data. (from UniProt F8WFB6)
uc062bvs.1	BC032485			AIFM3			apoptosis-inducing factor, mitochondrion-associated, 3 (from HGNC AIFM3)
uc062bvt.1	BC032485	C9JPU8	C9JPU8_HUMAN	AIFM3			Contains 1 Rieske domain. (from UniProt C9JPU8)
uc062bvu.1	BC032485			AIFM3			apoptosis-inducing factor, mitochondrion-associated, 3 (from HGNC AIFM3)
uc062bvv.1	BC032485			AIFM3			apoptosis-inducing factor, mitochondrion-associated, 3 (from HGNC AIFM3)
uc062bvw.1				AIFM3			apoptosis-inducing factor, mitochondrion-associated, 3 (from HGNC AIFM3)
uc062bvx.1	AK094844	C9K029	C9K029_HUMAN	AIFM3			Contains 1 Rieske domain. (from UniProt C9K029)
uc062bvy.1	AK094844	F8WC30	F8WC30_HUMAN	AIFM3			The sequence shown here is derived from an Ensembl automatic analysis pipeline and should be considered as preliminary data. (from UniProt F8WC30)
uc062bvz.1	AK094844			AIFM3			apoptosis-inducing factor, mitochondrion-associated, 3 (from HGNC AIFM3)
uc062bwa.1	AK094844			AIFM3			apoptosis-inducing factor, mitochondrion-associated, 3 (from HGNC AIFM3)
uc002ztl.3	NM_001146288	Q96NN9	AIFM3_HUMAN	AIFM3	NM_001146288	NM_001146288	Homo sapiens apoptosis inducing factor, mitochondria associated 3 (AIFM3), transcript variant 3, mRNA. (from RefSeq NM_001146288)
uc062bwb.1	AK295581			AIFM3			apoptosis-inducing factor, mitochondrion-associated, 3 (from HGNC AIFM3)
uc062bwc.1	AK055035	Q96NN9	AIFM3_HUMAN	AIFM3			Induces apoptosis through a caspase dependent pathway. Reduces mitochondrial membrane potential. (from UniProt Q96NN9)
uc062bwd.1	BC032485			AIFM3			apoptosis-inducing factor, mitochondrion-associated, 3 (from HGNC AIFM3)
uc062bwe.1	BC032485			AIFM3			apoptosis-inducing factor, mitochondrion-associated, 3 (from HGNC AIFM3)
uc062bwf.1	AK126917			AIFM3			apoptosis-inducing factor, mitochondrion-associated, 3 (from HGNC AIFM3)
uc062bwg.1	AK127080			LZTR1			leucine-zipper-like transcription regulator 1 (from HGNC LZTR1)
uc062bwh.1				XXbac-B135H6.18			XXbac-B135H6.18 (from geneSymbol)
uc002zto.4	NM_006767	Q8N653	LZTR1_HUMAN	LZTR1	NM_006767	NM_006767	Homo sapiens leucine-zipper-like transcription regulator 1 (LZTR1), mRNA. (from RefSeq NM_006767)
uc062bwi.1	CT841521	F8WB67	F8WB67_HUMAN	LZTR1			The sequence shown here is derived from an Ensembl automatic analysis pipeline and should be considered as preliminary data. (from UniProt F8WB67)
uc062bwj.1	CT841521			LZTR1			leucine-zipper-like transcription regulator 1 (from HGNC LZTR1)
uc062bwk.1	CT841521	F8WCB6	F8WCB6_HUMAN	LZTR1			The sequence shown here is derived from an Ensembl automatic analysis pipeline and should be considered as preliminary data. (from UniProt F8WCB6)
uc062bwl.1	AK310747			LZTR1			leucine-zipper-like transcription regulator 1 (from HGNC LZTR1)
uc062bwm.1	AK310747			LZTR1			leucine-zipper-like transcription regulator 1 (from HGNC LZTR1)
uc062bwn.1	KJ901866			LZTR1			leucine-zipper-like transcription regulator 1 (from HGNC LZTR1)
uc062bwo.1	AK310747			LZTR1			leucine-zipper-like transcription regulator 1 (from HGNC LZTR1)
uc062bwp.1	KJ901866	F8WEQ8	F8WEQ8_HUMAN	LZTR1			The sequence shown here is derived from an Ensembl automatic analysis pipeline and should be considered as preliminary data. (from UniProt F8WEQ8)
uc062bwq.1	KJ901866			LZTR1			leucine-zipper-like transcription regulator 1 (from HGNC LZTR1)
uc062bwr.1	KJ901866			LZTR1			leucine-zipper-like transcription regulator 1 (from HGNC LZTR1)
uc062bws.1	KJ901866	H7BZQ9	H7BZQ9_HUMAN	LZTR1			The sequence shown here is derived from an Ensembl automatic analysis pipeline and should be considered as preliminary data. (from UniProt H7BZQ9)
uc062bwt.1	KJ901866			LZTR1			leucine-zipper-like transcription regulator 1 (from HGNC LZTR1)
uc062bwu.1	AK127080	H7C305	H7C305_HUMAN	LZTR1			The sequence shown here is derived from an Ensembl automatic analysis pipeline and should be considered as preliminary data. (from UniProt H7C305)
uc062bwv.1	AL833698			LZTR1			leucine-zipper-like transcription regulator 1 (from HGNC LZTR1)
uc062bww.1	AK127080			LZTR1			leucine-zipper-like transcription regulator 1 (from HGNC LZTR1)
uc062bwx.1	AL833698	H7C0X1	H7C0X1_HUMAN	LZTR1			The sequence shown here is derived from an Ensembl automatic analysis pipeline and should be considered as preliminary data. (from UniProt H7C0X1)
uc062bwy.1	AK024609			THAP7			THAP domain containing 7 (from HGNC THAP7)
uc002zts.2	NM_030573	Q9BT49	THAP7_HUMAN	THAP7	NM_030573	NM_030573	Homo sapiens THAP domain containing 7 (THAP7), transcript variant 1, mRNA. (from RefSeq NM_030573)
uc021wlz.2	AK024609			THAP7			THAP domain containing 7 (from HGNC THAP7)
uc002ztr.2	NM_001008695	Q9BT49	THAP7_HUMAN	THAP7	NM_001008695	NM_001008695	Homo sapiens THAP domain containing 7 (THAP7), transcript variant 2, mRNA. (from RefSeq NM_001008695)
uc062bwz.1	AK025906			THAP7			THAP domain containing 7 (from HGNC THAP7)
uc062bxa.1	AK025906			THAP7			THAP domain containing 7 (from HGNC THAP7)
uc062bxb.1	AK025906			THAP7			THAP domain containing 7 (from HGNC THAP7)
uc062bxc.1	AK300715			THAP7			THAP domain containing 7 (from HGNC THAP7)
uc062bxd.1	AK096901			THAP7-AS1			THAP7 antisense RNA 1 (from HGNC THAP7-AS1)
uc002ztt.4	NR_027052			THAP7-AS1	NR_027052	NR_027052	Homo sapiens THAP7 antisense RNA 1 (THAP7-AS1), transcript variant 2, long non-coding RNA. (from RefSeq NR_027052)
uc002ztv.4	AK097739			THAP7-AS1			THAP7 antisense RNA 1 (from HGNC THAP7-AS1)
uc062bxe.1	AK309079			P2RX6			purinergic receptor P2X, ligand gated ion channel, 6 (from HGNC P2RX6)
uc010gsu.2	NM_005446	O15547	P2RX6_HUMAN	P2RX6	NM_005446	NM_005446	Homo sapiens purinergic receptor P2X 6 (P2RX6), transcript variant 1, mRNA. (from RefSeq NM_005446)
uc062bxf.1	BC064805	E7ES48	E7ES48_HUMAN	P2RX6			The sequence shown here is derived from an Ensembl automatic analysis pipeline and should be considered as preliminary data. (from UniProt E7ES48)
uc002ztz.3	NM_001159554	O15547	P2RX6_HUMAN	P2RX6	NM_001159554	NM_001159554	Homo sapiens purinergic receptor P2X 6 (P2RX6), transcript variant 2, mRNA. (from RefSeq NM_001159554)
uc010gst.2	AK309079			P2RX6			purinergic receptor P2X, ligand gated ion channel, 6 (from HGNC P2RX6)
uc062bxg.1	AB528202	H7C140	H7C140_HUMAN	P2RX6			The sequence shown here is derived from an Ensembl automatic analysis pipeline and should be considered as preliminary data. (from UniProt H7C140)
uc062bxh.1	BC047287	H7C266	H7C266_HUMAN	P2RX6			The sequence shown here is derived from an Ensembl automatic analysis pipeline and should be considered as preliminary data. (from UniProt H7C266)
uc062bxi.1	BC063553	H7C2V4	H7C2V4_HUMAN	P2RX6			The sequence shown here is derived from an Ensembl automatic analysis pipeline and should be considered as preliminary data. (from UniProt H7C2V4)
uc062bxj.1	KJ901944			P2RX6			purinergic receptor P2X, ligand gated ion channel, 6 (from HGNC P2RX6)
uc002zue.4	BC062565	O43246	CTR4_HUMAN	SLC7A4			Involved in the transport of the cationic amino acids (arginine, lysine and ornithine). (from UniProt O43246)
uc002zud.3	NM_004173	O43246	CTR4_HUMAN	SLC7A4	NM_004173	NM_004173	Homo sapiens solute carrier family 7 member 4 (SLC7A4), mRNA. (from RefSeq NM_004173)
uc062bxk.1				AC002472.11			AC002472.11 (from geneSymbol)
uc062bxl.1	AJ000730	C9JM63	C9JM63_HUMAN	SLC7A4			The sequence shown here is derived from an Ensembl automatic analysis pipeline and should be considered as preliminary data. (from UniProt C9JM63)
uc021wma.1	NR_030379			MIR649	NR_030379	NR_030379	Homo sapiens microRNA 649 (MIR649), microRNA. (from RefSeq NR_030379)
uc002zuh.3	NR_110991			LRRC74B	NR_110991	NR_110991	Homo sapiens leucine rich repeat containing 74B (LRRC74B), transcript variant 3, non-coding RNA. (from RefSeq NR_110991)
uc062bxm.1	AK128646			LRRC74B			leucine rich repeat containing 74B (from HGNC LRRC74B)
uc062bxn.1	NM_001291006	Q6ZQY2	LR74B_HUMAN	LRRC74B	NM_001291006	NM_001291006	Homo sapiens leucine rich repeat containing 74B (LRRC74B), transcript variant 1, mRNA. (from RefSeq NM_001291006)
uc062bxo.1	AK128646			LRRC74B			leucine rich repeat containing 74B (from HGNC LRRC74B)
uc062bxp.1	AL117485			KB-1592A4.15			Homo sapiens mRNA; cDNA DKFZp434K191 (from clone DKFZp434K191). (from mRNA AL117485)
uc062bxq.1	AK308294	B5MDG6	B5MDG6_HUMAN	POM121L7			The sequence shown here is derived from an Ensembl automatic analysis pipeline and should be considered as preliminary data. (from UniProt B5MDG6)
uc062bxr.1	BC039313			FAM230B			family with sequence similarity 230, member B (non-protein coding) (from HGNC FAM230B)
uc062bxs.1	AK128837			FAM230B			family with sequence similarity 230, member B (non-protein coding) (from HGNC FAM230B)
uc062bxt.1	BC039313			FAM230B			family with sequence similarity 230, member B (non-protein coding) (from HGNC FAM230B)
uc062bxu.1	BC039313			FAM230B			family with sequence similarity 230, member B (non-protein coding) (from HGNC FAM230B)
uc062bxv.1	BC039313			FAM230B			family with sequence similarity 230, member B (non-protein coding) (from HGNC FAM230B)
uc062bxw.1	BC039313			FAM230B			family with sequence similarity 230, member B (non-protein coding) (from HGNC FAM230B)
uc062bxx.1	BC039313			FAM230B			family with sequence similarity 230, member B (non-protein coding) (from HGNC FAM230B)
uc062bxy.1	BC039313			FAM230B			family with sequence similarity 230, member B (non-protein coding) (from HGNC FAM230B)
uc062bxz.1				KB-1592A4.14			KB-1592A4.14 (from geneSymbol)
uc062bya.1				FAM230B			family with sequence similarity 230, member B (non-protein coding) (from HGNC FAM230B)
uc011aic.3	BC143607	B5MCK8	B5MCK8_HUMAN	GGT2			The sequence shown here is derived from an Ensembl automatic analysis pipeline and should be considered as preliminary data. (from UniProt B5MCK8)
uc062byb.1	BC143607	P36268	GGT2_HUMAN	GGT2			Isoform 1, isoform 2 and isoform 3 lack catalytic activity due to its inability to undergo the autocatalytic cleavage needed to produce a mature, enzymatically active heterodimer. (from UniProt P36268)
uc062byc.1	BC143607	P36268	GGT2_HUMAN	GGT2			Isoform 1, isoform 2 and isoform 3 lack catalytic activity due to its inability to undergo the autocatalytic cleavage needed to produce a mature, enzymatically active heterodimer. (from UniProt P36268)
uc062byd.1	BC121069			KB-1183D5.13			Homo sapiens cDNA clone IMAGE:40118799. (from mRNA BC121069)
uc062bye.1	BC121069			KB-1183D5.13			Homo sapiens cDNA clone IMAGE:40118799. (from mRNA BC121069)
uc062byf.1	BC121069			KB-1183D5.13			Homo sapiens cDNA clone IMAGE:40118799. (from mRNA BC121069)
uc062byg.1	JD248716			KB-1183D5.13			Sequence 229740 from Patent EP1572962. (from mRNA JD248716)
uc062byh.1	JD248716			KB-1183D5.13			Sequence 229740 from Patent EP1572962. (from mRNA JD248716)
uc062byi.1	JD248716			KB-1183D5.13			Sequence 229740 from Patent EP1572962. (from mRNA JD248716)
uc062byj.1				KB-1183D5.14			KB-1183D5.14 (from geneSymbol)
uc062byk.1				KB-1183D5.13			KB-1183D5.13 (from geneSymbol)
uc062byl.1				KB-1183D5.13			KB-1183D5.13 (from geneSymbol)
uc062bym.1				KB-1183D5.13			KB-1183D5.13 (from geneSymbol)
uc062byn.1				KB-1183D5.18			KB-1183D5.18 (from geneSymbol)
uc021wme.2				Metazoa_SRP			Metazoa_SRP (from geneSymbol)
uc002zuq.5	NM_001128635	A6NNM3	RIM3B_HUMAN	RIMBP3B	NM_001128635	NM_001128635	Homo sapiens RIMS binding protein 3B (RIMBP3B), mRNA. (from RefSeq NM_001128635)
uc021wmf.1	JD241916			RN7SKP63			RNA, 7SK small nuclear pseudogene 63 (from HGNC RN7SKP63)
uc062byo.1				SCARNA17			small Cajal body-specific RNA 17 (from HGNC SCARNA17)
uc062byp.1	JD529295			Metazoa_SRP			Sequence 510319 from Patent EP1572962. (from mRNA JD529295)
uc002zur.5	NM_015094	Q96JB3	HIC2_HUMAN	HIC2	NM_015094	NM_015094	Homo sapiens hypermethylated in cancer 2 (HIC2), mRNA. (from RefSeq NM_015094)
uc062byq.1	BC094787	Q96JB3	HIC2_HUMAN	HIC2			Transcriptional repressor. (from UniProt Q96JB3)
uc002zus.5	AB028943	Q96JB3	HIC2_HUMAN	HIC2			Transcriptional repressor. (from UniProt Q96JB3)
uc062byr.1	JD242943			Metazoa_SRP			Sequence 223967 from Patent EP1572962. (from mRNA JD242943)
uc062bys.1	AK094490			TMEM191C			transmembrane protein 191C (from HGNC TMEM191C)
uc062byt.1				TMEM191C			transmembrane protein 191C (from HGNC TMEM191C)
uc021wmg.2	AK094490			TMEM191C			transmembrane protein 191C (from HGNC TMEM191C)
uc062byu.1	AK094490			TMEM191C			transmembrane protein 191C (from HGNC TMEM191C)
uc002zuu.3	AK094309			TMEM191C			transmembrane protein 191C (from HGNC TMEM191C)
uc002zut.3	AK094490			TMEM191C			transmembrane protein 191C (from HGNC TMEM191C)
uc062byv.1	AK094490			TMEM191C			transmembrane protein 191C (from HGNC TMEM191C)
uc062byw.1	AK094490			TMEM191C			transmembrane protein 191C (from HGNC TMEM191C)
uc062byx.1	AK094490			TMEM191C			transmembrane protein 191C (from HGNC TMEM191C)
uc062byy.1	AK094490			TMEM191C			transmembrane protein 191C (from HGNC TMEM191C)
uc062byz.1	AK094490			TMEM191C			transmembrane protein 191C (from HGNC TMEM191C)
uc062bza.1	AK094309			TMEM191C			transmembrane protein 191C (from HGNC TMEM191C)
uc062bzb.1	AK094490			TMEM191C			transmembrane protein 191C (from HGNC TMEM191C)
uc062bzc.1	AK094309			TMEM191C			transmembrane protein 191C (from HGNC TMEM191C)
uc062bzd.1	JD430254			Metazoa_SRP			Sequence 411278 from Patent EP1572962. (from mRNA JD430254)
uc062bze.1				SCARNA17			small Cajal body-specific RNA 17 (from HGNC SCARNA17)
uc021wmi.1	JD318832			RN7SKP221			RNA, 7SK small nuclear pseudogene 221 (from HGNC RN7SKP221)
uc062bzf.1	BC167855	J3KP16	J3KP16_HUMAN	RIMBP3C			The sequence shown here is derived from an Ensembl automatic analysis pipeline and should be considered as preliminary data. (from UniProt J3KP16)
uc002zuy.5	NM_001128633	A6NJZ7	RIM3C_HUMAN	RIMBP3C	NM_001128633	NM_001128633	Homo sapiens RIMS binding protein 3C (RIMBP3C), mRNA. (from RefSeq NM_001128633)
uc031rxe.1	NM_001256355	P68036	UB2L3_HUMAN	UBE2L3	NM_001256355	NM_001256355	Homo sapiens ubiquitin conjugating enzyme E2L 3 (UBE2L3), transcript variant 4, mRNA. (from RefSeq NM_001256355)
uc021wmj.2				Metazoa_SRP			Metazoa_SRP (from geneSymbol)
uc002zva.2	NM_003347	P68036	UB2L3_HUMAN	UBE2L3	NM_003347	NM_003347	Homo sapiens ubiquitin conjugating enzyme E2L 3 (UBE2L3), transcript variant 1, mRNA. (from RefSeq NM_003347)
uc011aig.3	NM_001256356	P68036	UB2L3_HUMAN	UBE2L3	NM_001256356	NM_001256356	Homo sapiens ubiquitin conjugating enzyme E2L 3 (UBE2L3), transcript variant 3, mRNA. (from RefSeq NM_001256356)
uc031rxf.2	NR_046082			UBE2L3	NR_046082	NR_046082	Homo sapiens ubiquitin conjugating enzyme E2L 3 (UBE2L3), transcript variant 5, non-coding RNA. (from RefSeq NR_046082)
uc062bzg.1	BC064568			YDJC			YdjC homolog (bacterial) (from HGNC YDJC)
uc062bzh.1	BC017281			YDJC			YdjC homolog (bacterial) (from HGNC YDJC)
uc002zvb.4	NM_001017964	A8MPS7	YDJC_HUMAN	YDJC	NM_001017964	NM_001017964	Homo sapiens YdjC homolog (bacterial) (YDJC), mRNA. (from RefSeq NM_001017964)
uc002zvc.4	BC096754	A8MPS7	YDJC_HUMAN	YDJC			Event=Alternative splicing; Named isoforms=3; Name=1; IsoId=A8MPS7-1; Sequence=Displayed; Name=2; IsoId=A8MPS7-2; Sequence=VSP_032786, VSP_032787; Name=3; IsoId=A8MPS7-3; Sequence=VSP_032784, VSP_032785; Note=May be produced at very low levels due to a premature stop codon in the mRNA, leading to nonsense-mediated mRNA decay.; (from UniProt A8MPS7)
uc062bzi.1	BC064568			YDJC			YdjC homolog (bacterial) (from HGNC YDJC)
uc062bzj.1	BC064568			YDJC			YdjC homolog (bacterial) (from HGNC YDJC)
uc002zvd.4	BC110075	A8MPS7	YDJC_HUMAN	YDJC			Event=Alternative splicing; Named isoforms=3; Name=1; IsoId=A8MPS7-1; Sequence=Displayed; Name=2; IsoId=A8MPS7-2; Sequence=VSP_032786, VSP_032787; Name=3; IsoId=A8MPS7-3; Sequence=VSP_032784, VSP_032785; Note=May be produced at very low levels due to a premature stop codon in the mRNA, leading to nonsense-mediated mRNA decay.; (from UniProt A8MPS7)
uc011aih.2	AK302030	Q8IYX3	CC116_HUMAN	CCDC116			Event=Alternative splicing; Named isoforms=3; Name=1; IsoId=Q8IYX3-1; Sequence=Displayed; Name=2; IsoId=Q8IYX3-2; Sequence=VSP_021175; Note=No experimental confirmation available.; Name=3; IsoId=Q8IYX3-3; Sequence=VSP_057267; Note=No experimental confirmation available; (from UniProt Q8IYX3)
uc062bzk.1	AK302030	C9JW89	C9JW89_HUMAN	CCDC116			The sequence shown here is derived from an Ensembl automatic analysis pipeline and should be considered as preliminary data. (from UniProt C9JW89)
uc002zve.4	NM_152612	Q8IYX3	CC116_HUMAN	CCDC116	NM_152612	NM_152612	Homo sapiens coiled-coil domain containing 116 (CCDC116), mRNA. (from RefSeq NM_152612)
uc062bzl.1				KB-1440D3.14			KB-1440D3.14 (from geneSymbol)
uc002zvf.4	NM_022044	Q9HCN8	SDF2L_HUMAN	SDF2L1	NM_022044	NM_022044	Homo sapiens stromal cell derived factor 2 like 1 (SDF2L1), mRNA. (from RefSeq NM_022044)
uc062bzm.1	AB528230			SDF2L1			stromal cell-derived factor 2-like 1 (from HGNC SDF2L1)
uc062bzn.1	AF320072			PPIL2			peptidylprolyl isomerase (cyclophilin)-like 2 (from HGNC PPIL2)
uc021wmk.1	NR_030622			MIR301B	NR_030622	NR_030622	Homo sapiens microRNA 301b (MIR301B), microRNA. (from RefSeq NR_030622)
uc011aii.1	NR_029845			MIR130B	NR_029845	NR_029845	Homo sapiens microRNA 130b (MIR130B), microRNA. (from RefSeq NR_029845)
uc062bzo.1				KB-1440D3.13			KB-1440D3.13 (from geneSymbol)
uc062bzp.1	AF320072			PPIL2			peptidylprolyl isomerase (cyclophilin)-like 2 (from HGNC PPIL2)
uc002zvi.5	NM_148175	Q13356	PPIL2_HUMAN	PPIL2	NM_148175	NM_148175	Homo sapiens peptidylprolyl isomerase like 2 (PPIL2), transcript variant 2, mRNA. (from RefSeq NM_148175)
uc002zvg.5	U37219	Q13356	PPIL2_HUMAN	PPIL2			May catalyze the cis-trans isomerization of proline imidic peptide bonds in oligopeptides thereby assisting the folding of proteins (By similarity). May also function as a chaperone, playing a role in transport to the cell membrane of BSG for instance (PubMed:15946952). May also have a protein ubiquitin ligase activity acting as an E3 ubiquitin protein ligase or as an ubiquitin-ubiquitin ligase promoting elongation of ubiquitin chains on substrates. By mediating 'Lys-48'-linked polyubiquitination of proteins could target them for proteasomal degradation (PubMed:11435423). (from UniProt Q13356)
uc002zvh.5	NM_148176	Q13356	PPIL2_HUMAN	PPIL2	NM_148176	NM_148176	Homo sapiens peptidylprolyl isomerase like 2 (PPIL2), transcript variant 3, mRNA. (from RefSeq NM_148176)
uc062bzq.1	AK289545	C9JDF0	C9JDF0_HUMAN	PPIL2			The sequence shown here is derived from an Ensembl automatic analysis pipeline and should be considered as preliminary data. (from UniProt C9JDF0)
uc062bzr.1	AK127259	F8WC56	F8WC56_HUMAN	PPIL2			The sequence shown here is derived from an Ensembl automatic analysis pipeline and should be considered as preliminary data. (from UniProt F8WC56)
uc062bzs.1	AK127259			PPIL2			peptidylprolyl isomerase (cyclophilin)-like 2 (from HGNC PPIL2)
uc062bzt.1	NM_014337	Q13356	PPIL2_HUMAN	PPIL2	NM_014337	NM_014337	Homo sapiens peptidylprolyl isomerase like 2 (PPIL2), transcript variant 1, mRNA. (from RefSeq NM_014337)
uc062bzu.1	CR456548			PPIL2			peptidylprolyl isomerase (cyclophilin)-like 2 (from HGNC PPIL2)
uc062bzv.1	CU688484			PPIL2			peptidylprolyl isomerase (cyclophilin)-like 2 (from HGNC PPIL2)
uc062bzw.1	U37220			PPIL2			peptidylprolyl isomerase (cyclophilin)-like 2 (from HGNC PPIL2)
uc062bzx.1	AK097249			PPIL2			peptidylprolyl isomerase (cyclophilin)-like 2 (from HGNC PPIL2)
uc002zvl.4	NM_013313	O60688	YPEL1_HUMAN	YPEL1	NM_013313	NM_013313	Homo sapiens yippee like 1 (YPEL1), transcript variant 1, mRNA. (from RefSeq NM_013313)
uc002zvm.4	BC048303			YPEL1			yippee-like 1 (Drosophila) (from HGNC YPEL1)
uc062bzy.1	BC048303	B5MCX2	B5MCX2_HUMAN	YPEL1			The sequence shown here is derived from an Ensembl automatic analysis pipeline and should be considered as preliminary data. (from UniProt B5MCX2)
uc062bzz.1	JD136084			RN7SL280P			RNA, 7SL, cytoplasmic 280, pseudogene (from HGNC RN7SL280P)
uc002zvn.4	NM_002745	Q1HBJ4	Q1HBJ4_HUMAN	MAPK1	NM_002745	NM_002745	Homo sapiens mitogen-activated protein kinase 1 (MAPK1), transcript variant 1, mRNA. (from RefSeq NM_002745)
uc062caa.1	AK307615			MAPK1			mitogen-activated protein kinase 1 (from HGNC MAPK1)
uc002zvo.4	NM_138957	Q1HBJ4	Q1HBJ4_HUMAN	MAPK1	NM_138957	NM_138957	Homo sapiens mitogen-activated protein kinase 1 (MAPK1), transcript variant 2, mRNA. (from RefSeq NM_138957)
uc010gtk.2	DQ399292	P28482	MK01_HUMAN	MAPK1			Serine/threonine kinase which acts as an essential component of the MAP kinase signal transduction pathway. MAPK1/ERK2 and MAPK3/ERK1 are the 2 MAPKs which play an important role in the MAPK/ERK cascade. They participate also in a signaling cascade initiated by activated KIT and KITLG/SCF. Depending on the cellular context, the MAPK/ERK cascade mediates diverse biological functions such as cell growth, adhesion, survival and differentiation through the regulation of transcription, translation, cytoskeletal rearrangements. The MAPK/ERK cascade plays also a role in initiation and regulation of meiosis, mitosis, and postmitotic functions in differentiated cells by phosphorylating a number of transcription factors. About 160 substrates have already been discovered for ERKs. Many of these substrates are localized in the nucleus, and seem to participate in the regulation of transcription upon stimulation. However, other substrates are found in the cytosol as well as in other cellular organelles, and those are responsible for processes such as translation, mitosis and apoptosis. Moreover, the MAPK/ERK cascade is also involved in the regulation of the endosomal dynamics, including lysosome processing and endosome cycling through the perinuclear recycling compartment (PNRC); as well as in the fragmentation of the Golgi apparatus during mitosis. The substrates include transcription factors (such as ATF2, BCL6, ELK1, ERF, FOS, HSF4 or SPZ1), cytoskeletal elements (such as CANX, CTTN, GJA1, MAP2, MAPT, PXN, SORBS3 or STMN1), regulators of apoptosis (such as BAD, BTG2, CASP9, DAPK1, IER3, MCL1 or PPARG), regulators of translation (such as EIF4EBP1) and a variety of other signaling-related molecules (like ARHGEF2, DCC, FRS2 or GRB10). Protein kinases (such as RAF1, RPS6KA1/RSK1, RPS6KA3/RSK2, RPS6KA2/RSK3, RPS6KA6/RSK4, SYK, MKNK1/MNK1, MKNK2/MNK2, RPS6KA5/MSK1, RPS6KA4/MSK2, MAPKAPK3 or MAPKAPK5) and phosphatases (such as DUSP1, DUSP4, DUSP6 or DUSP16) are other substrates which enable the propagation the MAPK/ERK signal to additional cytosolic and nuclear targets, thereby extending the specificity of the cascade. Mediates phosphorylation of TPR in respons to EGF stimulation. May play a role in the spindle assembly checkpoint. Phosphorylates PML and promotes its interaction with PIN1, leading to PML degradation. (from UniProt P28482)
uc062cab.1				RNA5SP493			RNA, 5S ribosomal pseudogene 493 (from HGNC RNA5SP493)
uc002zvp.3	NM_014634	P49593	PPM1F_HUMAN	PPM1F	NM_014634	NM_014634	Homo sapiens protein phosphatase, Mg2+/Mn2+ dependent 1F (PPM1F), mRNA. (from RefSeq NM_014634)
uc062cac.1	AK126377	B5MCT7	B5MCT7_HUMAN	PPM1F			Belongs to the PP2C family. (from UniProt B5MCT7)
uc062cad.1	EU831437			PPM1F			protein phosphatase, Mg2+/Mn2+ dependent, 1F (from HGNC PPM1F)
uc062cae.1	BC013798			PPM1F			protein phosphatase, Mg2+/Mn2+ dependent, 1F (from HGNC PPM1F)
uc002zvq.4	BC013798	A8MX49	A8MX49_HUMAN	PPM1F			Belongs to the PP2C family. (from UniProt A8MX49)
uc062caf.1	BC105599	C9J2F3	C9J2F3_HUMAN	PPM1F			Belongs to the PP2C family. (from UniProt C9J2F3)
uc062cag.1	BC105599			PPM1F			protein phosphatase, Mg2+/Mn2+ dependent, 1F (from HGNC PPM1F)
uc062cah.1	AK126377	C9JL74	C9JL74_HUMAN	PPM1F			The sequence shown here is derived from an Ensembl automatic analysis pipeline and should be considered as preliminary data. (from UniProt C9JL74)
uc062cai.1	AK294557			PPM1F			protein phosphatase, Mg2+/Mn2+ dependent, 1F (from HGNC PPM1F)
uc062caj.1	BX538315			LL22NC03-86G7.1			Homo sapiens mRNA; cDNA DKFZp686I01132 (from clone DKFZp686I01132). (from mRNA BX538315)
uc062cak.1	BC105599			PPM1F			protein phosphatase, Mg2+/Mn2+ dependent, 1F (from HGNC PPM1F)
uc002zvt.6	NM_001282113	O95985	TOP3B_HUMAN	TOP3B	NM_001282113	NM_001282113	Homo sapiens topoisomerase (DNA) III beta (TOP3B), transcript variant 3, mRNA. (from RefSeq NM_001282113)
uc062cal.1	AL833505	H0Y6W0	H0Y6W0_HUMAN	TOP3B			ATP-independent breakage of single-stranded DNA, followed by passage and rejoining. (from UniProt H0Y6W0)
uc062cam.1	AL833505	F2Z2A5	F2Z2A5_HUMAN	TOP3B			Belongs to the type IA topoisomerase family. (from UniProt F2Z2A5)
uc002zvs.5	NM_003935	O95985	TOP3B_HUMAN	TOP3B	NM_003935	NM_003935	Homo sapiens topoisomerase (DNA) III beta (TOP3B), transcript variant 1, mRNA. (from RefSeq NM_003935)
uc062can.1	AL833505	F2Z2A5	F2Z2A5_HUMAN	TOP3B			Belongs to the type IA topoisomerase family. (from UniProt F2Z2A5)
uc062cao.1	AK096695	H7C4B0	H7C4B0_HUMAN	TOP3B			ATP-independent breakage of single-stranded DNA, followed by passage and rejoining. (from UniProt H7C4B0)
uc062cap.1	AK304709			TOP3B			topoisomerase (DNA) III beta (from HGNC TOP3B)
uc062caq.1	AK290997	C9JEI7	C9JEI7_HUMAN	TOP3B			Belongs to the type IA topoisomerase family. (from UniProt C9JEI7)
uc062car.1	AL833505			TOP3B			topoisomerase (DNA) III beta (from HGNC TOP3B)
uc062cas.1	AL833505	C9JT00	C9JT00_HUMAN	TOP3B			Belongs to the type IA topoisomerase family. (from UniProt C9JT00)
uc062cat.1	AL833505	C9JKE2	C9JKE2_HUMAN	TOP3B			Belongs to the type IA topoisomerase family. (from UniProt C9JKE2)
uc062cau.1	AK304709			TOP3B			topoisomerase (DNA) III beta (from HGNC TOP3B)
uc062cav.1	BC002432	C9J9X4	C9J9X4_HUMAN	TOP3B			The sequence shown here is derived from an Ensembl automatic analysis pipeline and should be considered as preliminary data. (from UniProt C9J9X4)
uc062caw.1	AK304681	C9JEQ1	C9JEQ1_HUMAN	TOP3B			The sequence shown here is derived from an Ensembl automatic analysis pipeline and should be considered as preliminary data. (from UniProt C9JEQ1)
uc062cax.1	AK304681	C9JHR0	C9JHR0_HUMAN	TOP3B			The sequence shown here is derived from an Ensembl automatic analysis pipeline and should be considered as preliminary data. (from UniProt C9JHR0)
uc062cay.1	AL833505	C9JTQ7	C9JTQ7_HUMAN	TOP3B			The sequence shown here is derived from an Ensembl automatic analysis pipeline and should be considered as preliminary data. (from UniProt C9JTQ7)
uc062caz.1	BC002432	C9JF56	C9JF56_HUMAN	TOP3B			The sequence shown here is derived from an Ensembl automatic analysis pipeline and should be considered as preliminary data. (from UniProt C9JF56)
uc062cba.1	AF026922	A0A075B6H9	A0A075B6H9_HUMAN	IGLV4-69			The sequence shown here is derived from an Ensembl automatic analysis pipeline and should be considered as preliminary data. (from UniProt A0A075B6H9)
uc062cbb.1				LL22NC03-23C6.13			LL22NC03-23C6.13 (from geneSymbol)
uc062cbc.1	BC107852	A0A075B6I0	A0A075B6I0_HUMAN	IGLV8-61			The sequence shown here is derived from an Ensembl automatic analysis pipeline and should be considered as preliminary data. (from UniProt A0A075B6I0)
uc062cbd.1	X87950	A0A075B6I1	A0A075B6I1_HUMAN	IGLV4-60			The sequence shown here is derived from an Ensembl automatic analysis pipeline and should be considered as preliminary data. (from UniProt A0A075B6I1)
uc062cbe.1	BC023973	A0A075B6I2	A0A075B6I2_HUMAN	IGLV6-57			The sequence shown here is derived from an Ensembl automatic analysis pipeline and should be considered as preliminary data. (from UniProt A0A075B6I2)
uc062cbf.1		A0A075B6I3	A0A075B6I3_HUMAN	IGLV11-55			The sequence shown here is derived from an Ensembl automatic analysis pipeline and should be considered as preliminary data. (from UniProt A0A075B6I3)
uc032qho.2	AX810722	A0A075B6I4	A0A075B6I4_HUMAN	IGLV10-54			The sequence shown here is derived from an Ensembl automatic analysis pipeline and should be considered as preliminary data. (from UniProt A0A075B6I4)
uc002zvx.2	NM_007128	P12018	VPREB_HUMAN	VPREB1	NM_007128	NM_007128	Homo sapiens pre-B lymphocyte 1 (VPREB1), transcript variant 1, mRNA. (from RefSeq NM_007128)
uc062cbg.1	NM_001303509	F8W8C9	F8W8C9_HUMAN	VPREB1	NM_001303509	NM_001303509	Homo sapiens pre-B lymphocyte 1 (VPREB1), transcript variant 2, mRNA. (from RefSeq NM_001303509)
uc062cbh.1	JD282765			CH17-264L24.1			Sequence 263789 from Patent EP1572962. (from mRNA JD282765)
uc062cbi.1				LL22NC03-2H8.5			LL22NC03-2H8.5 (from geneSymbol)
uc062cbj.1				LL22NC03-2H8.4			LL22NC03-2H8.4 (from geneSymbol)
uc062cbk.1	AK090629			BMS1P20			BMS1 pseudogene 20 (from HGNC BMS1P20)
uc062cbl.1	BC073762	A0A0A0MRZ9	A0A0A0MRZ9_HUMAN	IGLV5-52			The sequence shown here is derived from an Ensembl automatic analysis pipeline and should be considered as preliminary data. (from UniProt A0A0A0MRZ9)
uc062cbm.1	X64134	A0A075B6I5	A0A075B6I5_HUMAN	IGLV1-51			The sequence shown here is derived from an Ensembl automatic analysis pipeline and should be considered as preliminary data. (from UniProt A0A075B6I5)
uc062cbn.1	AB776856	A0A075B6I6	A0A075B6I6_HUMAN	IGLV1-50			The sequence shown here is derived from an Ensembl automatic analysis pipeline and should be considered as preliminary data. (from UniProt A0A075B6I6)
uc062cbo.1	L22589	A0A0B4J1Y8		IGLV9-49			immunoglobulin lambda variable 9-49 (from HGNC IGLV9-49)
uc062cbp.1	D01059	A0A075B6I7	A0A075B6I7_HUMAN	IGLV5-48			The sequence shown here is derived from an Ensembl automatic analysis pipeline and should be considered as preliminary data. (from UniProt A0A075B6I7)
uc062cbq.1	X59706	A0A075B6I8	A0A075B6I8_HUMAN	IGLV1-47			The sequence shown here is derived from an Ensembl automatic analysis pipeline and should be considered as preliminary data. (from UniProt A0A075B6I8)
uc062cbr.1	CR936629	A0A075B6I9	A0A075B6I9_HUMAN	IGLV7-46			The sequence shown here is derived from an Ensembl automatic analysis pipeline and should be considered as preliminary data. (from UniProt A0A075B6I9)
uc062cbs.1	BC071725	A0A087WSX0	A0A087WSX0_HUMAN	IGLV5-45			The sequence shown here is derived from an Ensembl automatic analysis pipeline and should be considered as preliminary data. (from UniProt A0A087WSX0)
uc062cbt.1	X57809	A0A0B4J1U1		IGLV1-44			immunoglobulin lambda variable 1-44 (from HGNC IGLV1-44)
uc062cbu.1	AB776850	A0A0B4J1U2		IGLV7-43			immunoglobulin lambda variable 7-43 (from HGNC IGLV7-43)
uc062cbv.1	M97922	A0A075B6J0	A0A075B6J0_HUMAN	IGLV1-40			The sequence shown here is derived from an Ensembl automatic analysis pipeline and should be considered as preliminary data. (from UniProt A0A075B6J0)
uc062cbw.1	D01059	A0A075B6J1	A0A075B6J1_HUMAN	IGLV5-37			The sequence shown here is derived from an Ensembl automatic analysis pipeline and should be considered as preliminary data. (from UniProt A0A075B6J1)
uc062cbx.1	L22588	A0A0B4J1U3		IGLV1-36			immunoglobulin lambda variable 1-36 (from HGNC IGLV1-36)
uc062cby.1	NM_080764	A0A0D9SEJ8		ZNF280B	NM_080764	NM_080764	Homo sapiens zinc finger protein 280B (ZNF280B), transcript variant 1, mRNA. (from RefSeq NM_080764)
uc032qhv.2	BC040020	Q86YH2	Z280B_HUMAN	ZNF280B			May function as a transcription factor. (from UniProt Q86YH2)
uc062cbz.1	BC040020	Q86YH2	Z280B_HUMAN	ZNF280B			May function as a transcription factor. (from UniProt Q86YH2)
uc032qhw.1	NM_080740	P59817	Z280A_HUMAN	ZNF280A	NM_080740	NM_080740	Homo sapiens zinc finger protein 280A (ZNF280A), mRNA. (from RefSeq NM_080740)
uc032qic.2	NM_206954	P78395	PRAME_HUMAN	PRAME	NM_206954	NM_206954	Homo sapiens preferentially expressed antigen in melanoma (PRAME), transcript variant 3, mRNA. (from RefSeq NM_206954)
uc032qie.2	BC022008			PRAME			preferentially expressed antigen in melanoma (from HGNC PRAME)
uc032qia.2	NM_206955	P78395	PRAME_HUMAN	PRAME	NM_206955	NM_206955	Homo sapiens preferentially expressed antigen in melanoma (PRAME), transcript variant 4, mRNA. (from RefSeq NM_206955)
uc062cca.1	NM_206953	P78395	PRAME_HUMAN	PRAME	NM_206953	NM_206953	Homo sapiens preferentially expressed antigen in melanoma (PRAME), transcript variant 2, mRNA. (from RefSeq NM_206953)
uc032qib.2	NM_206956	P78395	PRAME_HUMAN	PRAME	NM_206956	NM_206956	Homo sapiens preferentially expressed antigen in melanoma (PRAME), transcript variant 5, mRNA. (from RefSeq NM_206956)
uc032qid.2	BC022008	P78395	PRAME_HUMAN	PRAME			Functions as a transcriptional repressor, inhibiting the signaling of retinoic acid through the retinoic acid receptors RARA, RARB and RARG. Prevents retinoic acid-induced cell proliferation arrest, differentiation and apoptosis. (from UniProt P78395)
uc062ccb.1	BC022008	E7EW99	E7EW99_HUMAN	PRAME			The sequence shown here is derived from an Ensembl automatic analysis pipeline and should be considered as preliminary data. (from UniProt E7EW99)
uc062ccc.1	AK316395	H7C2P3	H7C2P3_HUMAN	PRAME			The sequence shown here is derived from an Ensembl automatic analysis pipeline and should be considered as preliminary data. (from UniProt H7C2P3)
uc062ccd.1	BC014074	E7EMH2	E7EMH2_HUMAN	PRAME			The sequence shown here is derived from an Ensembl automatic analysis pipeline and should be considered as preliminary data. (from UniProt E7EMH2)
uc062cce.1	AK129783			PRAME			preferentially expressed antigen in melanoma (from HGNC PRAME)
uc062ccf.1	AK302188			PRAME			preferentially expressed antigen in melanoma (from HGNC PRAME)
uc062ccg.1	BC022008	B5MCY4	B5MCY4_HUMAN	PRAME			The sequence shown here is derived from an Ensembl automatic analysis pipeline and should be considered as preliminary data. (from UniProt B5MCY4)
uc062cch.1	AK129783	F8WF80	F8WF80_HUMAN	PRAME			The sequence shown here is derived from an Ensembl automatic analysis pipeline and should be considered as preliminary data. (from UniProt F8WF80)
uc062cci.1	AK129783	B5MD04	B5MD04_HUMAN	PRAME			The sequence shown here is derived from an Ensembl automatic analysis pipeline and should be considered as preliminary data. (from UniProt B5MD04)
uc011ais.5	NR_027426			LL22NC03-63E9.3	NR_027426	NR_027426	Homo sapiens uncharacterized LOC648691 (LL22NC03-63E9.3), long non-coding RNA. (from RefSeq NR_027426)
uc062ccj.1		A0A075B6J2	A0A075B6J2_HUMAN	IGLV2-33			The sequence shown here is derived from an Ensembl automatic analysis pipeline and should be considered as preliminary data. (from UniProt A0A075B6J2)
uc062cck.1		A0A0A0MS00	A0A0A0MS00_HUMAN	IGLV3-32			The sequence shown here is derived from an Ensembl automatic analysis pipeline and should be considered as preliminary data. (from UniProt A0A0A0MS00)
uc062ccl.1	NM_001282879	A0A0C4DG87		GGTLC2	NM_001282879	NM_001282879	Homo sapiens gamma-glutamyltransferase light chain 2 (GGTLC2), transcript variant 3, mRNA. (from RefSeq NM_001282879)
uc062ccm.1	X98922	A0A0C4DG87		GGTLC2			gamma-glutamyltransferase light chain 2 (from HGNC GGTLC2)
uc062ccn.1	X98922			GGTLC2			gamma-glutamyltransferase light chain 2 (from HGNC GGTLC2)
uc062cco.1	X98922	A0A0C4DG87		GGTLC2			gamma-glutamyltransferase light chain 2 (from HGNC GGTLC2)
uc010gtt.3	NM_199127	Q14390	GGTL2_HUMAN	GGTLC2	NM_199127	NM_199127	Homo sapiens gamma-glutamyltransferase light chain 2 (GGTLC2), transcript variant 1, mRNA. (from RefSeq NM_199127)
uc062ccp.1				AC244250.2			AC244250.2 (from geneSymbol)
uc062ccq.1	L29162	A0A075B6J3	A0A075B6J3_HUMAN	IGLV3-27			The sequence shown here is derived from an Ensembl automatic analysis pipeline and should be considered as preliminary data. (from UniProt A0A075B6J3)
uc062ccr.1	BC022823	A0A075B6J4	A0A075B6J4_HUMAN	IGLV3-25			The sequence shown here is derived from an Ensembl automatic analysis pipeline and should be considered as preliminary data. (from UniProt A0A075B6J4)
uc062ccs.1				LL22NC03-102D1.18			LL22NC03-102D1.18 (from geneSymbol)
uc062cct.1	BC015833	A0A075B6J5	A0A075B6J5_HUMAN	IGLV2-23			The sequence shown here is derived from an Ensembl automatic analysis pipeline and should be considered as preliminary data. (from UniProt A0A075B6J5)
uc062ccu.1				AC244250.1			AC244250.1 (from geneSymbol)
uc062ccv.1		A0A075B6J6	A0A075B6J6_HUMAN	IGLV3-22			The sequence shown here is derived from an Ensembl automatic analysis pipeline and should be considered as preliminary data. (from UniProt A0A075B6J6)
uc062ccw.1	BC070353	A0A075B6J7	A0A075B6J7_HUMAN	IGLV3-21			The sequence shown here is derived from an Ensembl automatic analysis pipeline and should be considered as preliminary data. (from UniProt A0A075B6J7)
uc062ccx.1	E01593	A0A075B6J8	A0A075B6J8_HUMAN	IGLV3-19			The sequence shown here is derived from an Ensembl automatic analysis pipeline and should be considered as preliminary data. (from UniProt A0A075B6J8)
uc062ccy.1				AC244250.4			AC244250.4 (from geneSymbol)
uc062ccz.1		A0A075B6J9	A0A075B6J9_HUMAN	IGLV2-18			immunoglobulin lambda variable 2-18 (from HGNC IGLV2-18)
uc062cdb.1	S77599	A0A075B6K0	A0A075B6K0_HUMAN	IGLV3-16			immunoglobulin lambda variable 3-16 (from HGNC IGLV3-16)
uc062cdc.1	DM176515			AC244250.3			A nucleics Acid regulating cell growth. (from mRNA DM176515)
uc062cdd.1	M75139	A0A075B6K1	A0A075B6K1_HUMAN	IGLV2-14			The sequence shown here is derived from an Ensembl automatic analysis pipeline and should be considered as preliminary data. (from UniProt A0A075B6K1)
uc062cde.1		A0A075B6K2	A0A075B6K2_HUMAN	IGLV3-12			immunoglobulin lambda variable 3-12 (from HGNC IGLV3-12)
uc062cdf.1				AC244157.1			AC244157.1 (from geneSymbol)
uc062cdg.1	BC030983	A0A075B6K3	A0A075B6K3_HUMAN	IGLV2-11			The sequence shown here is derived from an Ensembl automatic analysis pipeline and should be considered as preliminary data. (from UniProt A0A075B6K3)
uc062cdh.1	L29158	A0A075B6K4	A0A075B6K4_HUMAN	IGLV3-10			immunoglobulin lambda variable 3-10 (from HGNC IGLV3-10)
uc062cdi.1		A0A075B6K5	A0A075B6K5_HUMAN	IGLV3-9			immunoglobulin lambda variable 3-9 (gene/pseudogene) (from HGNC IGLV3-9)
uc021wmp.2	X62125	A0A087WZW9	A0A087WZW9_HUMAN	IGLV2-8			The sequence shown here is derived from an Ensembl automatic analysis pipeline and should be considered as preliminary data. (from UniProt A0A087WZW9)
uc062cdj.1	NR_030755			MIR650	NR_030755	NR_030755	Homo sapiens microRNA 650 (MIR650), microRNA. (from RefSeq NR_030755)
uc062cdk.1				AC245028.1			AC245028.1 (from geneSymbol)
uc062cdn.1	BC020236	A0A075B6K6	A0A075B6K6_HUMAN	IGLV4-3			The sequence shown here is derived from an Ensembl automatic analysis pipeline and should be considered as preliminary data. (from UniProt A0A075B6K6)
uc062cdo.1	AK127411	A0A075B6K7	A0A075B6K7_HUMAN	IGLV3-1			The sequence shown here is derived from an Ensembl automatic analysis pipeline and should be considered as preliminary data. (from UniProt A0A075B6K7)
uc062cdv.1	NR_049835			MIR5571	NR_049835	NR_049835	Homo sapiens microRNA 5571 (MIR5571), microRNA. (from RefSeq NR_049835)
uc011aiw.3	NM_001178126	B9A064	IGLL5_HUMAN	IGLL5	NM_001178126	NM_001178126	Homo sapiens immunoglobulin lambda like polypeptide 5 (IGLL5), transcript variant 1, mRNA. (from RefSeq NM_001178126)
uc021wmq.2	AJ318021	A0A0B4J231		IGLL5			immunoglobulin lambda-like polypeptide 5 (from HGNC IGLL5)
uc062cdw.1	NM_001256296	B9A064	IGLL5_HUMAN	IGLL5	NM_001256296	NM_001256296	Homo sapiens immunoglobulin lambda like polypeptide 5 (IGLL5), transcript variant 2, mRNA. (from RefSeq NM_001256296)
uc062cdx.1		A0A0A0MT76	A0A0A0MT76_HUMAN	IGLJ1			The sequence shown here is derived from an Ensembl automatic analysis pipeline and should be considered as preliminary data. (from UniProt A0A0A0MT76)
uc062cdy.1	JD032461	A0A075B6K8	A0A075B6K8_HUMAN	IGLC1			The sequence shown here is derived from an Ensembl automatic analysis pipeline and should be considered as preliminary data. (from UniProt A0A075B6K8)
uc062cdz.1		A0A0A0MT82	A0A0A0MT82_HUMAN	IGLJ2			The sequence shown here is derived from an Ensembl automatic analysis pipeline and should be considered as preliminary data. (from UniProt A0A0A0MT82)
uc062cea.1	JD032461	A0A075B6K9	A0A075B6K9_HUMAN	IGLC2			The sequence shown here is derived from an Ensembl automatic analysis pipeline and should be considered as preliminary data. (from UniProt A0A075B6K9)
uc062ceb.1		A0A0A0MT99	A0A0A0MT99_HUMAN	IGLJ3			The sequence shown here is derived from an Ensembl automatic analysis pipeline and should be considered as preliminary data. (from UniProt A0A0A0MT99)
uc062cec.1	L38562	A0A075B6L0	A0A075B6L0_HUMAN	IGLC3			The sequence shown here is derived from an Ensembl automatic analysis pipeline and should be considered as preliminary data. (from UniProt A0A075B6L0)
uc062ced.1		A0A0A0MTA1	A0A0A0MTA1_HUMAN	IGLJ4			The sequence shown here is derived from an Ensembl automatic analysis pipeline and should be considered as preliminary data. (from UniProt A0A0A0MTA1)
uc062cee.1		A0A0A0MT86	A0A0A0MT86_HUMAN	IGLJ5			The sequence shown here is derived from an Ensembl automatic analysis pipeline and should be considered as preliminary data. (from UniProt A0A0A0MT86)
uc062cef.1		A0A0A0MT93	A0A0A0MT93_HUMAN	IGLJ6			The sequence shown here is derived from an Ensembl automatic analysis pipeline and should be considered as preliminary data. (from UniProt A0A0A0MT93)
uc062ceg.1		A0A0A0MT92	A0A0A0MT92_HUMAN	IGLJ7			The sequence shown here is derived from an Ensembl automatic analysis pipeline and should be considered as preliminary data. (from UniProt A0A0A0MT92)
uc062ceh.1	JD383131	A0A075B6L1	A0A075B6L1_HUMAN	IGLC7			The sequence shown here is derived from an Ensembl automatic analysis pipeline and should be considered as preliminary data. (from UniProt A0A075B6L1)
uc002zwt.4	NM_014433	Q9UHP6	RTDR1_HUMAN	RSPH14	NM_014433	NM_014433	Homo sapiens radial spoke head 14 homolog (RSPH14), mRNA. (from RefSeq NM_014433)
uc002zwu.2	NM_002073	P19086	GNAZ_HUMAN	GNAZ	NM_002073	NM_002073	Homo sapiens guanine nucleotide binding protein (G protein), alpha z polypeptide (GNAZ), mRNA. (from RefSeq NM_002073)
uc062cei.1	AK312519			GNAZ			guanine nucleotide binding protein (G protein), alpha z polypeptide (from HGNC GNAZ)
uc062cej.1	AK309397			GNAZ			guanine nucleotide binding protein (G protein), alpha z polypeptide (from HGNC GNAZ)
uc062cek.1	CU679213	H7C3W6	H7C3W6_HUMAN	RSPH14			The sequence shown here is derived from an Ensembl automatic analysis pipeline and should be considered as preliminary data. (from UniProt H7C3W6)
uc062cel.1	AK299530	H7C2M5	H7C2M5_HUMAN	RSPH14			The sequence shown here is derived from an Ensembl automatic analysis pipeline and should be considered as preliminary data. (from UniProt H7C2M5)
uc062cem.1	AK299530	H7BZU8	H7BZU8_HUMAN	RSPH14			The sequence shown here is derived from an Ensembl automatic analysis pipeline and should be considered as preliminary data. (from UniProt H7BZU8)
uc062cen.1	AK310327	B5MCI8	B5MCI8_HUMAN	RSPH14			The sequence shown here is derived from an Ensembl automatic analysis pipeline and should be considered as preliminary data. (from UniProt B5MCI8)
uc062ceo.1	JC515934			AC000029.1			Sequence 6187 from Patent WO2014113089. (from mRNA JC515934)
uc062cep.1				U7			U7 (from geneSymbol)
uc002zwv.2	NM_004914	O95755	RAB36_HUMAN	RAB36	NM_004914	NM_004914	Homo sapiens RAB36, member RAS oncogene family (RAB36), mRNA. (from RefSeq NM_004914)
uc010gtw.2	AY336745	O95755	RAB36_HUMAN	RAB36			Protein transport. Probably involved in vesicular traffic (By similarity). (from UniProt O95755)
uc062ceq.1	AB527204	H7C0Z1	H7C0Z1_HUMAN	RAB36			The sequence shown here is derived from an Ensembl automatic analysis pipeline and should be considered as preliminary data. (from UniProt H7C0Z1)
uc062cer.1	AB742170			BCR			breakpoint cluster region (from HGNC BCR)
uc002zww.4	NM_004327	P11274	BCR_HUMAN	BCR	NM_004327	NM_004327	Homo sapiens breakpoint cluster region (BCR), transcript variant 1, mRNA. (from RefSeq NM_004327)
uc002zwx.4	NM_021574	P11274	BCR_HUMAN	BCR	NM_021574	NM_021574	Homo sapiens breakpoint cluster region (BCR), transcript variant 2, mRNA. (from RefSeq NM_021574)
uc062ces.1	AK122842	A9UF01	A9UF01_HUMAN	BCR			breakpoint cluster region (from HGNC BCR)
uc062cet.1	X14677			BCR			breakpoint cluster region (from HGNC BCR)
uc062ceu.1	X14675			BCR			breakpoint cluster region (from HGNC BCR)
uc062cev.1	AB742170			BCR			breakpoint cluster region (from HGNC BCR)
uc062cew.1	AY533677	H0Y554	H0Y554_HUMAN	BCR			Contains DH (DBL-homology) domain. (from UniProt H0Y554)
uc062cex.1	JC506694			RN7SL263P			RNA, 7SL, cytoplasmic 263, pseudogene (from HGNC RN7SL263P)
uc002zwy.4	AK128501			BCR			breakpoint cluster region (from HGNC BCR)
uc062cey.1	AK128501			BCR			breakpoint cluster region (from HGNC BCR)
uc062cez.1	AM491363			BCR			breakpoint cluster region (from HGNC BCR)
uc062cfa.1	AM491363			BCR			breakpoint cluster region (from HGNC BCR)
uc062cfb.1	AF487522			BCR			breakpoint cluster region (from HGNC BCR)
uc062cfc.1	E00984			BCR			breakpoint cluster region (from HGNC BCR)
uc062cfd.1	AK122842			BCR			breakpoint cluster region (from HGNC BCR)
uc062cfe.1	BC031568			BCR			breakpoint cluster region (from HGNC BCR)
uc062cff.1				AP000343.2			AP000343.2 (from geneSymbol)
uc062cfg.1	NR_110538			AP000344.3	NR_110538	NR_110538	Homo sapiens uncharacterized LOC101929374 (LOC101929374), long non-coding RNA. (from RefSeq NR_110538)
uc062cfh.1				AP000344.3			AP000344.3 (from geneSymbol)
uc010gtz.2	NR_110539			AP000345.1	NR_110539	NR_110539	Homo sapiens uncharacterized LOC388882 (LOC388882), long non-coding RNA. (from RefSeq NR_110539)
uc062cfi.1				AP000345.4			AP000345.4 (from geneSymbol)
uc062cfj.1	BC020811			PCAT14			prostate cancer associated transcript 14 (non-protein coding) (from HGNC PCAT14)
uc032qih.2	HQ605085			PCAT14			prostate cancer associated transcript 14 (non-protein coding) (from HGNC PCAT14)
uc062cfk.1	AK027691			PCAT14			prostate cancer associated transcript 14 (non-protein coding) (from HGNC PCAT14)
uc062cfl.1				AP000345.2			AP000345.2 (from geneSymbol)
uc062cfm.1				AP000345.2			AP000345.2 (from geneSymbol)
uc002zxe.4	NM_152855	P15814	IGLL1_HUMAN	IGLL1	NM_152855	NM_152855	Homo sapiens immunoglobulin lambda like polypeptide 1 (IGLL1), transcript variant 2, mRNA. (from RefSeq NM_152855)
uc002zxd.4	NM_020070	P15814	IGLL1_HUMAN	IGLL1	NM_020070	NM_020070	Homo sapiens immunoglobulin lambda like polypeptide 1 (IGLL1), transcript variant 1, mRNA. (from RefSeq NM_020070)
uc062cfn.1	M27749	C9JEE0	C9JEE0_HUMAN	IGLL1			The sequence shown here is derived from an Ensembl automatic analysis pipeline and should be considered as preliminary data. (from UniProt C9JEE0)
uc062cfo.1				KB-208E9.1			KB-208E9.1 (from geneSymbol)
uc002zxf.3	NM_016449	Q6PGQ1	DRIC1_HUMAN	DRICH1	NM_016449	NM_016449	Homo sapiens aspartate-rich 1 (DRICH1), mRNA. (from RefSeq NM_016449)
uc062cfp.1	EU832504	Q6PGQ1	DRIC1_HUMAN	DRICH1			Sequence=CAB75693.1; Type=Miscellaneous discrepancy; Note=Intron retention.; Evidence=; (from UniProt Q6PGQ1)
uc062cfq.1	KJ893856			KB-1572G7.3			Synthetic construct Homo sapiens clone ccsbBroadEn_03250 C22orf43 gene, encodes complete protein. (from mRNA KJ893856)
uc062cfr.1	BC050388			GUSBP11			glucuronidase, beta pseudogene 11 (from HGNC GUSBP11)
uc002zxh.5	AK125808			GUSBP11			glucuronidase, beta pseudogene 11 (from HGNC GUSBP11)
uc002zxk.6	BC050388			GUSBP11			glucuronidase, beta pseudogene 11 (from HGNC GUSBP11)
uc010gua.5	BC063045			GUSBP11			glucuronidase, beta pseudogene 11 (from HGNC GUSBP11)
uc002zxl.6	AK056875			GUSBP11			glucuronidase, beta pseudogene 11 (from HGNC GUSBP11)
uc011aiz.3	NR_024448			GUSBP11	NR_024448	NR_024448	Homo sapiens glucuronidase, beta pseudogene 11 (GUSBP11), non-coding RNA. (from RefSeq NR_024448)
uc062cfs.1	BX538181			KB-1572G7.2			Homo sapiens mRNA; cDNA DKFZp686K15188 (from clone DKFZp686K15188). (from mRNA BX538181)
uc002zxm.5	BX538181			KB-1572G7.2			Homo sapiens mRNA; cDNA DKFZp686K15188 (from clone DKFZp686K15188). (from mRNA BX538181)
uc062cft.1	BX538181			KB-1572G7.2			Homo sapiens mRNA; cDNA DKFZp686K15188 (from clone DKFZp686K15188). (from mRNA BX538181)
uc062cfu.1	AK131340	E9PH21	E9PH21_HUMAN	RGL4			Contains Ras-GEF domain. (from UniProt E9PH21)
uc062cfv.1	AK131340	B5MCW5	B5MCW5_HUMAN	RGL4			Contains Ras-GEF domain. (from UniProt B5MCW5)
uc062cfw.1	AK131340	A0A087X1Z6	A0A087X1Z6_HUMAN	RGL4			Contains Ras-GEF domain. (from UniProt A0A087X1Z6)
uc062cfx.1	AY101396	A0A087WWL2	A0A087WWL2_HUMAN	RGL4			Contains Ras-GEF domain. (from UniProt A0A087WWL2)
uc002zxn.4	NM_153615	Q8IZJ4	RGDSR_HUMAN	RGL4	NM_153615	NM_153615	Homo sapiens ral guanine nucleotide dissociation stimulator-like 4 (RGL4), mRNA. (from RefSeq NM_153615)
uc062cfy.1	BC101110	E7EPT8	E7EPT8_HUMAN	RGL4			The sequence shown here is derived from an Ensembl automatic analysis pipeline and should be considered as preliminary data. (from UniProt E7EPT8)
uc062cfz.1	BC101108			RGL4			ral guanine nucleotide dissociation stimulator-like 4 (from HGNC RGL4)
uc002zxq.4	BC101109			RGL4			ral guanine nucleotide dissociation stimulator-like 4 (from HGNC RGL4)
uc062cga.1	BC047947	H7C063	H7C063_HUMAN	RGL4			The sequence shown here is derived from an Ensembl automatic analysis pipeline and should be considered as preliminary data. (from UniProt H7C063)
uc062cgb.1	BC101109			RGL4			ral guanine nucleotide dissociation stimulator-like 4 (from HGNC RGL4)
uc002zxs.4	NM_021916	Q9UC06	ZNF70_HUMAN	ZNF70	NM_021916	NM_021916	Homo sapiens zinc finger protein 70 (ZNF70), mRNA. (from RefSeq NM_021916)
uc062cgc.1	BC020666	A8MX21	A8MX21_HUMAN	VPREB3			The sequence shown here is derived from an Ensembl automatic analysis pipeline and should be considered as preliminary data. (from UniProt A8MX21)
uc002zxt.4	NM_013378	Q9UKI3	VPRE3_HUMAN	VPREB3	NM_013378	NM_013378	Homo sapiens pre-B lymphocyte 3 (VPREB3), mRNA. (from RefSeq NM_013378)
uc062cgd.1	AK093880			C22orf15			chromosome 22 open reading frame 15 (from HGNC C22orf15)
uc032qil.2	AK093880			C22orf15			chromosome 22 open reading frame 15 (from HGNC C22orf15)
uc011aja.3	NM_182520	Q8WYQ4	CV015_HUMAN	C22orf15	NM_182520	NM_182520	Homo sapiens chromosome 22 open reading frame 15 (C22orf15), mRNA. (from RefSeq NM_182520)
uc062cge.1	AK093880	F8W7S3	F8W7S3_HUMAN	C22orf15			The sequence shown here is derived from an Ensembl automatic analysis pipeline and should be considered as preliminary data. (from UniProt F8W7S3)
uc002zxu.4	AK093880	Q8WYQ4	CV015_HUMAN	C22orf15			Event=Alternative splicing; Named isoforms=2; Name=1; IsoId=Q8WYQ4-1; Sequence=Displayed; Name=2; IsoId=Q8WYQ4-2; Sequence=VSP_014462, VSP_014463; (from UniProt Q8WYQ4)
uc062cgf.1	BC053570	E5RH03	E5RH03_HUMAN	CHCHD10			The sequence shown here is derived from an Ensembl automatic analysis pipeline and should be considered as preliminary data. (from UniProt E5RH03)
uc062cgg.1	NM_001301339	B5MBW9	B5MBW9_HUMAN	CHCHD10	NM_001301339	NM_001301339	Homo sapiens coiled-coil-helix-coiled-coil-helix domain containing 10 (CHCHD10), transcript variant 1, mRNA. (from RefSeq NM_001301339)
uc002zxw.4	NM_213720	Q8WYQ3	CHC10_HUMAN	CHCHD10	NM_213720	NM_213720	Homo sapiens coiled-coil-helix-coiled-coil-helix domain containing 10 (CHCHD10), transcript variant 2, mRNA. (from RefSeq NM_213720)
uc062cgh.1	BC053570			CHCHD10			coiled-coil-helix-coiled-coil-helix domain containing 10 (from HGNC CHCHD10)
uc062cgi.1	BC053570	E5RGN4	E5RGN4_HUMAN	CHCHD10			The sequence shown here is derived from an Ensembl automatic analysis pipeline and should be considered as preliminary data. (from UniProt E5RGN4)
uc062cgj.1	AK125911			MMP11			matrix metallopeptidase 11 (from HGNC MMP11)
uc062cgk.1	AK125911			MMP11			matrix metallopeptidase 11 (from HGNC MMP11)
uc062cgl.1	AK125911			MMP11			matrix metallopeptidase 11 (from HGNC MMP11)
uc002zxx.4	NM_005940	P24347	MMP11_HUMAN	MMP11	NM_005940	NM_005940	Homo sapiens matrix metallopeptidase 11 (MMP11), transcript variant 1, mRNA. (from RefSeq NM_005940)
uc062cgm.1	AK125911			MMP11			matrix metallopeptidase 11 (from HGNC MMP11)
uc062cgn.1	AK129792	F8WDI7	F8WDI7_HUMAN	MMP11			The sequence shown here is derived from an Ensembl automatic analysis pipeline and should be considered as preliminary data. (from UniProt F8WDI7)
uc002zxy.4	AK075448	E9PED7	E9PED7_HUMAN	MMP11			Contains hemopexin repeats. (from UniProt E9PED7)
uc062cgo.1	BC057788			MMP11			matrix metallopeptidase 11 (from HGNC MMP11)
uc062cgp.1	BC057788	H7C3I7	H7C3I7_HUMAN	MMP11			The sequence shown here is derived from an Ensembl automatic analysis pipeline and should be considered as preliminary data. (from UniProt H7C3I7)
uc062cgq.1	BC057788			MMP11			matrix metallopeptidase 11 (from HGNC MMP11)
uc062cgr.1	AK075448			MMP11			matrix metallopeptidase 11 (from HGNC MMP11)
uc062cgs.1	BC057788			MMP11			matrix metallopeptidase 11 (from HGNC MMP11)
uc062cgt.1	BC057788			MMP11			matrix metallopeptidase 11 (from HGNC MMP11)
uc062cgu.1	AF370417	Q71RC1	Q71RC1_HUMAN	AP000349.2			Homo sapiens PP13850 mRNA, complete cds. (from mRNA AF370417)
uc062cgv.1	AK024025	C9JTA6	C9JTA6_HUMAN	SMARCB1			The sequence shown here is derived from an Ensembl automatic analysis pipeline and should be considered as preliminary data. (from UniProt C9JTA6)
uc002zyd.4	AK024025	G5E975	G5E975_HUMAN	SMARCB1			SWI/SNF related, matrix associated, actin dependent regulator of chromatin, subfamily b, member 1 (from HGNC SMARCB1)
uc002zyb.4	NM_003073	Q12824	SNF5_HUMAN	SMARCB1	NM_003073	NM_003073	Homo sapiens SWI/SNF related, matrix associated, actin dependent regulator of chromatin, subfamily b, member 1 (SMARCB1), transcript variant 1, mRNA. (from RefSeq NM_003073)
uc002zyc.4	NM_001007468	Q12824	SNF5_HUMAN	SMARCB1	NM_001007468	NM_001007468	Homo sapiens SWI/SNF related, matrix associated, actin dependent regulator of chromatin, subfamily b, member 1 (SMARCB1), transcript variant 2, mRNA. (from RefSeq NM_001007468)
uc062cgw.1	AJ011737	B5MCL5	B5MCL5_HUMAN	SMARCB1			The sequence shown here is derived from an Ensembl automatic analysis pipeline and should be considered as preliminary data. (from UniProt B5MCL5)
uc284pss.1	AY207471			SMARCB1			SWI/SNF related, matrix associated, actin dependent regulator of chromatin, subfamily b, member 1 (from HGNC SMARCB1)
uc284pst.1	AY207470			SMARCB1			SWI/SNF related, matrix associated, actin dependent regulator of chromatin, subfamily b, member 1 (from HGNC SMARCB1)
uc062cgx.1	AK299411			SMARCB1			SWI/SNF related, matrix associated, actin dependent regulator of chromatin, subfamily b, member 1 (from HGNC SMARCB1)
uc062cgy.1	HQ258224			SMARCB1			SWI/SNF related, matrix associated, actin dependent regulator of chromatin, subfamily b, member 1 (from HGNC SMARCB1)
uc062cgz.1	CR456372			DERL3			derlin 3 (from HGNC DERL3)
uc021wmv.2	AK096976	E7EVA4	E7EVA4_HUMAN	DERL3			The sequence shown here is derived from an Ensembl automatic analysis pipeline and should be considered as preliminary data. (from UniProt E7EVA4)
uc002zyk.5	NM_001135751	Q96Q80	DERL3_HUMAN	DERL3	NM_001135751	NM_001135751	Homo sapiens derlin 3 (DERL3), transcript variant 1, mRNA. (from RefSeq NM_001135751)
uc002zyj.4	AK125830			DERL3			derlin 3 (from HGNC DERL3)
uc062cha.1	AK125830			DERL3			derlin 3 (from HGNC DERL3)
uc062chb.1	BC057830			DERL3			derlin 3 (from HGNC DERL3)
uc062chc.1	AK125830			DERL3			derlin 3 (from HGNC DERL3)
uc002zyh.4	NM_001002862	Q96Q80	DERL3_HUMAN	DERL3	NM_001002862	NM_001002862	Homo sapiens derlin 3 (DERL3), transcript variant 2, mRNA. (from RefSeq NM_001002862)
uc002zyi.4	NM_198440	Q96Q80	DERL3_HUMAN	DERL3	NM_198440	NM_198440	Homo sapiens derlin 3 (DERL3), transcript variant 3, mRNA. (from RefSeq NM_198440)
uc062chd.1	AK125830			DERL3			derlin 3 (from HGNC DERL3)
uc062che.1				KB-1125A3.11			KB-1125A3.11 (from geneSymbol)
uc002zyn.6	NM_001024938	Q9BYW1	GTR11_HUMAN	SLC2A11	NM_001024938	NM_001024938	Homo sapiens solute carrier family 2 member 11 (SLC2A11), transcript variant 3, mRNA. (from RefSeq NM_001024938)
uc062chf.1	AJ271290	B5MCM1	B5MCM1_HUMAN	SLC2A11			The sequence shown here is derived from an Ensembl automatic analysis pipeline and should be considered as preliminary data. (from UniProt B5MCM1)
uc002zym.6	NM_030807	Q9BYW1	GTR11_HUMAN	SLC2A11	NM_030807	NM_030807	Homo sapiens solute carrier family 2 member 11 (SLC2A11), transcript variant 1, mRNA. (from RefSeq NM_030807)
uc062chg.1	AK315937	B5MCM7	B5MCM7_HUMAN	SLC2A11			Belongs to the major facilitator superfamily. Sugar transporter (TC 2.A.1.1) family. (from UniProt B5MCM7)
uc062chh.1	BC063525			SLC2A11			solute carrier family 2 (facilitated glucose transporter), member 11 (from HGNC SLC2A11)
uc062chi.1	BC063525			SLC2A11			solute carrier family 2 (facilitated glucose transporter), member 11 (from HGNC SLC2A11)
uc062chj.1	BC100810	F8WFA8	F8WFA8_HUMAN	SLC2A11			The sequence shown here is derived from an Ensembl automatic analysis pipeline and should be considered as preliminary data. (from UniProt F8WFA8)
uc062chk.1	AK075467			SLC2A11			solute carrier family 2 (facilitated glucose transporter), member 11 (from HGNC SLC2A11)
uc062chl.1	BC063525			SLC2A11			solute carrier family 2 (facilitated glucose transporter), member 11 (from HGNC SLC2A11)
uc062chm.1	AK300196			SLC2A11			solute carrier family 2 (facilitated glucose transporter), member 11 (from HGNC SLC2A11)
uc011ajc.2	NM_001282864	A0A087X018	A0A087X018_HUMAN	SLC2A11	NM_001282864	NM_001282864	Homo sapiens solute carrier family 2 member 11 (SLC2A11), transcript variant 4, mRNA. (from RefSeq NM_001282864)
uc062chn.1	AK300196			SLC2A11			solute carrier family 2 (facilitated glucose transporter), member 11 (from HGNC SLC2A11)
uc062cho.1	AK304409	F8WCV3	F8WCV3_HUMAN	SLC2A11			The sequence shown here is derived from an Ensembl automatic analysis pipeline and should be considered as preliminary data. (from UniProt F8WCV3)
uc062chp.1	BC063525	F8WBK0	F8WBK0_HUMAN	SLC2A11			The sequence shown here is derived from an Ensembl automatic analysis pipeline and should be considered as preliminary data. (from UniProt F8WBK0)
uc062chq.1	AK304409			SLC2A11			solute carrier family 2 (facilitated glucose transporter), member 11 (from HGNC SLC2A11)
uc062chr.1	AK304409	F8WBG9	F8WBG9_HUMAN	SLC2A11			The sequence shown here is derived from an Ensembl automatic analysis pipeline and should be considered as preliminary data. (from UniProt F8WBG9)
uc062chs.1	BC094735	F8WB79	F8WB79_HUMAN	SLC2A11			Belongs to the major facilitator superfamily. Sugar transporter (TC 2.A.1.1) family. (from UniProt F8WB79)
uc062cht.1	AB209301			SLC2A11			solute carrier family 2 (facilitated glucose transporter), member 11 (from HGNC SLC2A11)
uc002zyp.6	NM_001024939	Q9BYW1	GTR11_HUMAN	SLC2A11	NM_001024939	NM_001024939	Homo sapiens solute carrier family 2 member 11 (SLC2A11), transcript variant 2, mRNA. (from RefSeq NM_001024939)
uc062chu.1	AF479409	H7C1H1	H7C1H1_HUMAN	AP000350.10			The sequence shown here is derived from an Ensembl automatic analysis pipeline and should be considered as preliminary data. (from UniProt H7C1H1)
uc062chv.1	JD246828			KB-1125A3.12			Sequence 227852 from Patent EP1572962. (from mRNA JD246828)
uc062chw.1	BC063525			SLC2A11			solute carrier family 2 (facilitated glucose transporter), member 11 (from HGNC SLC2A11)
uc062chx.1	CU013366			SLC2A11			solute carrier family 2 (facilitated glucose transporter), member 11 (from HGNC SLC2A11)
uc062chy.1				RN7SL268P			RNA, 7SL, cytoplasmic 268, pseudogene (from HGNC RN7SL268P)
uc062chz.1	AK055523			SLC2A11			solute carrier family 2 (facilitated glucose transporter), member 11 (from HGNC SLC2A11)
uc062cia.1	AK092466			SLC2A11			solute carrier family 2 (facilitated glucose transporter), member 11 (from HGNC SLC2A11)
uc002zyr.2	NM_002415	P14174	MIF_HUMAN	MIF	NM_002415	NM_002415	Homo sapiens macrophage migration inhibitory factor (glycosylation-inhibiting factor) (MIF), mRNA. (from RefSeq NM_002415)
uc062cib.1	BC036909			MIF-AS1			MIF antisense RNA 1 (from HGNC MIF-AS1)
uc062cic.1	BC051440			MIF			macrophage migration inhibitory factor (glycosylation-inhibiting factor) (from HGNC MIF)
uc062cid.1	BC053376			MIF			macrophage migration inhibitory factor (glycosylation-inhibiting factor) (from HGNC MIF)
uc032qit.2	AK126983			AP000350.5			Homo sapiens cDNA FLJ45037 fis, clone BRAWH3019820. (from mRNA AK126983)
uc062cie.1				AP000350.1			AP000350.1 (from geneSymbol)
uc002zyw.5	NM_001080843	P0CG30	GSTT2_HUMAN	GSTT2B	NM_001080843	NM_001080843	Homo sapiens glutathione S-transferase theta 2B (gene/pseudogene) (GSTT2B), mRNA. (from RefSeq NM_001080843)
uc002zyx.5	CR456374	Q6ICJ4	Q6ICJ4_HUMAN	GSTT2B			glutathione S-transferase theta 2B (gene/pseudogene) (from HGNC GSTT2B)
uc002zyy.5	NM_001084393	A6NHG4	DDTL_HUMAN	DDTL	NM_001084393	NM_001084393	Homo sapiens D-dopachrome tautomerase-like (DDTL), mRNA. (from RefSeq NM_001084393)
uc062cif.1				KB-226F1.2			KB-226F1.2 (from geneSymbol)
uc002zyz.5	NM_001084392	Q53Y51	Q53Y51_HUMAN	DDT	NM_001084392	NM_001084392	Homo sapiens D-dopachrome tautomerase (DDT), transcript variant 2, mRNA. (from RefSeq NM_001084392)
uc002zza.4	NM_001355	Q53Y51	Q53Y51_HUMAN	DDT	NM_001355	NM_001355	Homo sapiens D-dopachrome tautomerase (DDT), transcript variant 1, mRNA. (from RefSeq NM_001355)
uc062cig.1	U84143	H7C342	H7C342_HUMAN	DDT			The sequence shown here is derived from an Ensembl automatic analysis pipeline and should be considered as preliminary data. (from UniProt H7C342)
uc062cih.1	BC005971	J3KQ18	J3KQ18_HUMAN	DDT			The sequence shown here is derived from an Ensembl automatic analysis pipeline and should be considered as preliminary data. (from UniProt J3KQ18)
uc062cii.1	AK296189			DDT			D-dopachrome tautomerase (from HGNC DDT)
uc062cij.1	AK296189	B5MC82	B5MC82_HUMAN	DDT			The sequence shown here is derived from an Ensembl automatic analysis pipeline and should be considered as preliminary data. (from UniProt B5MC82)
uc062cik.1	AK296189	P30046	DOPD_HUMAN	DDT			Tautomerization of D-dopachrome with decarboxylation to give 5,6-dihydroxyindole (DHI). (from UniProt P30046)
uc284psu.1	BC146940			GSTT2			glutathione S-transferase theta 2 (gene/pseudogene) (from HGNC GSTT2)
uc062cim.2	BC002415			GSTT2			glutathione S-transferase theta 2 (gene/pseudogene) (from HGNC GSTT2)
uc062cil.1	BC002415	A0A087WY67	A0A087WY67_HUMAN	GSTT2			Belongs to the GST superfamily. (from UniProt A0A087WY67)
uc062cin.1	AF072441	C9JT60	C9JT60_HUMAN	CABIN1			The sequence shown here is derived from an Ensembl automatic analysis pipeline and should be considered as preliminary data. (from UniProt C9JT60)
uc002zzi.1	NM_012295	Q9Y6J0	CABIN_HUMAN	CABIN1	NM_012295	NM_012295	Homo sapiens calcineurin binding protein 1 (CABIN1), transcript variant 2, mRNA. (from RefSeq NM_012295)
uc021wnc.1	NM_001201429	A0A087WWW8	A0A087WWW8_HUMAN	CABIN1	NM_001201429	NM_001201429	Homo sapiens calcineurin binding protein 1 (CABIN1), transcript variant 3, mRNA. (from RefSeq NM_001201429)
uc002zzj.2	BC054497	Q9Y6J0	CABIN_HUMAN	CABIN1			May be required for replication-independent chromatin assembly. May serve as a negative regulator of T-cell receptor (TCR) signaling via inhibition of calcineurin. Inhibition of activated calcineurin is dependent on both PKC and calcium signals. Acts as a negative regulator of p53/TP53 by keeping p53 in an inactive state on chromatin at promoters of a subset of it's target genes. (from UniProt Q9Y6J0)
uc062cio.1	BC013099	C9J068	C9J068_HUMAN	CABIN1			The sequence shown here is derived from an Ensembl automatic analysis pipeline and should be considered as preliminary data. (from UniProt C9J068)
uc002zzl.3	NM_001199281	Q9Y6J0	CABIN_HUMAN	CABIN1	NM_001199281	NM_001199281	Homo sapiens calcineurin binding protein 1 (CABIN1), transcript variant 1, mRNA. (from RefSeq NM_001199281)
uc062cip.1	AB384461			CABIN1			calcineurin binding protein 1 (from HGNC CABIN1)
uc062ciq.1	AB384461			CABIN1			calcineurin binding protein 1 (from HGNC CABIN1)
uc062cir.1	AB384461			CABIN1			calcineurin binding protein 1 (from HGNC CABIN1)
uc062cis.1	AB384461			CABIN1			calcineurin binding protein 1 (from HGNC CABIN1)
uc062cit.1				KB-318B8.7			KB-318B8.7 (from geneSymbol)
uc062ciu.1	AL390166	B5MEB3	B5MEB3_HUMAN	CABIN1			calcineurin binding protein 1 (from HGNC CABIN1)
uc062civ.1	AL390166	A0A087WXL7	A0A087WXL7_HUMAN	CABIN1			The sequence shown here is derived from an Ensembl automatic analysis pipeline and should be considered as preliminary data. (from UniProt A0A087WXL7)
uc062ciw.1	AL390166			CABIN1			calcineurin binding protein 1 (from HGNC CABIN1)
uc062cix.1	BC021929			CABIN1			calcineurin binding protein 1 (from HGNC CABIN1)
uc062ciy.1	BC021929			CABIN1			calcineurin binding protein 1 (from HGNC CABIN1)
uc002zzn.2	NM_019601	Q9UGT4	SUSD2_HUMAN	SUSD2	NM_019601	NM_019601	Homo sapiens sushi domain containing 2 (SUSD2), mRNA. (from RefSeq NM_019601)
uc062ciz.1	AK126105			SUSD2			sushi domain containing 2 (from HGNC SUSD2)
uc002zzr.5	NM_001302465	P36269	GGT5_HUMAN	GGT5	NM_001302465	NM_001302465	Homo sapiens gamma-glutamyltransferase 5 (GGT5), transcript variant 5, mRNA. (from RefSeq NM_001302465)
uc002zzo.4	NM_004121	P36269	GGT5_HUMAN	GGT5	NM_004121	NM_004121	Homo sapiens gamma-glutamyltransferase 5 (GGT5), transcript variant 2, mRNA. (from RefSeq NM_004121)
uc062cja.1	AK297869	H7C1X2	H7C1X2_HUMAN	GGT5			The sequence shown here is derived from an Ensembl automatic analysis pipeline and should be considered as preliminary data. (from UniProt H7C1X2)
uc002zzp.5	NM_001099781	P36269	GGT5_HUMAN	GGT5	NM_001099781	NM_001099781	Homo sapiens gamma-glutamyltransferase 5 (GGT5), transcript variant 1, mRNA. (from RefSeq NM_001099781)
uc062cjb.1	AK293683	C9JU68	C9JU68_HUMAN	GGT5			The sequence shown here is derived from an Ensembl automatic analysis pipeline and should be considered as preliminary data. (from UniProt C9JU68)
uc062cjc.1	JD517889			GGT5			gamma-glutamyltransferase 5 (from HGNC GGT5)
uc002zzv.6	NM_001145468	Q69YQ0	CYTSA_HUMAN	SPECC1L	NM_001145468	NM_001145468	Homo sapiens sperm antigen with calponin homology and coiled-coil domains 1-like (SPECC1L), transcript variant 2, mRNA. (from RefSeq NM_001145468)
uc062cjd.1	AK097129	C9J8U1	C9J8U1_HUMAN	SPECC1L			The sequence shown here is derived from an Ensembl automatic analysis pipeline and should be considered as preliminary data. (from UniProt C9J8U1)
uc002zzw.5	NM_015330	Q69YQ0	CYTSA_HUMAN	SPECC1L	NM_015330	NM_015330	Homo sapiens sperm antigen with calponin homology and coiled-coil domains 1-like (SPECC1L), transcript variant 1, mRNA. (from RefSeq NM_015330)
uc062cje.1	AK097129			SPECC1L			sperm antigen with calponin homology and coiled-coil domains 1-like (from HGNC SPECC1L)
uc011ajq.4	NM_001254732	Q69YQ0	CYTSA_HUMAN	SPECC1L	NM_001254732	NM_001254732	Homo sapiens sperm antigen with calponin homology and coiled-coil domains 1-like (SPECC1L), transcript variant 3, mRNA. (from RefSeq NM_001254732)
uc062cjf.1	AB209022	F8WAN1	F8WAN1_HUMAN	SPECC1L-ADORA2A			The sequence shown here is derived from an Ensembl automatic analysis pipeline and should be considered as preliminary data. (from UniProt F8WAN1)
uc062cjh.1	AK097129	C9JLY8	C9JLY8_HUMAN	SPECC1L			The sequence shown here is derived from an Ensembl automatic analysis pipeline and should be considered as preliminary data. (from UniProt C9JLY8)
uc062cjj.1	BC068611			SPECC1L			sperm antigen with calponin homology and coiled-coil domains 1-like (from HGNC SPECC1L)
uc062cjk.1	X68486			ADORA2A			adenosine A2a receptor (from HGNC ADORA2A)
uc062cjl.1	EU036694			ADORA2A			adenosine A2a receptor (from HGNC ADORA2A)
uc062cjm.1	AK312946	C9JFS2	C9JFS2_HUMAN	ADORA2A			Receptor for adenosine. The activity of this receptor is mediated by G proteins which activate adenylyl cyclase. (from UniProt C9JFS2)
uc032qjm.2	NM_001278500	X5DNB4	X5DNB4_HUMAN	SPECC1L-ADORA2A	NM_001278500	NM_001278500	Homo sapiens adenosine A2a receptor (ADORA2A), transcript variant 5, mRNA. (from RefSeq NM_001278500)
uc062cjn.1	AK312946	S4R2Z8	S4R2Z8_HUMAN	ADORA2A			Receptor for adenosine. The activity of this receptor is mediated by G proteins which activate adenylyl cyclase. (from UniProt S4R2Z8)
uc062cjo.1	AK289871			ADORA2A			adenosine A2a receptor (from HGNC ADORA2A)
uc062cjp.1	AK312946	C9JQD8	C9JQD8_HUMAN	ADORA2A			Receptor for adenosine. The activity of this receptor is mediated by G proteins which activate adenylyl cyclase. (from UniProt C9JQD8)
uc062cjq.1	AK123058	S4R3A7	S4R3A7_HUMAN	ADORA2A			The sequence shown here is derived from an Ensembl automatic analysis pipeline and should be considered as preliminary data. (from UniProt S4R3A7)
uc002zzy.6	NM_001278499	X5DNB4	X5DNB4_HUMAN	ADORA2A	NM_001278499	NM_001278499	Homo sapiens adenosine A2a receptor (ADORA2A), transcript variant 4, mRNA. (from RefSeq NM_001278499)
uc062cjr.1	AK301420			ADORA2A			adenosine A2a receptor (from HGNC ADORA2A)
uc062cjs.1	AK091970			ADORA2A-AS1			ADORA2A antisense RNA 1 (from HGNC ADORA2A-AS1)
uc062cjt.1	AK289871	S4R429	S4R429_HUMAN	ADORA2A			The sequence shown here is derived from an Ensembl automatic analysis pipeline and should be considered as preliminary data. (from UniProt S4R429)
uc010gup.5	NM_001278497	X5DNB4	X5DNB4_HUMAN	SPECC1L-ADORA2A	NM_001278497	NM_001278497	Homo sapiens adenosine A2a receptor (ADORA2A), transcript variant 1, mRNA. (from RefSeq NM_001278497)
uc010guq.5	NM_001278498	X5DNB4	X5DNB4_HUMAN	SPECC1L-ADORA2A	NM_001278498	NM_001278498	Homo sapiens adenosine A2a receptor (ADORA2A), transcript variant 2, mRNA. (from RefSeq NM_001278498)
uc062cju.1	AK289871	C9J3T2	C9J3T2_HUMAN	ADORA2A			The sequence shown here is derived from an Ensembl automatic analysis pipeline and should be considered as preliminary data. (from UniProt C9J3T2)
uc062cjv.1	AK312946	C9J0Z4	C9J0Z4_HUMAN	ADORA2A			The sequence shown here is derived from an Ensembl automatic analysis pipeline and should be considered as preliminary data. (from UniProt C9J0Z4)
uc003aad.2	NR_028483			ADORA2A-AS1	NR_028483	NR_028483	Homo sapiens ADORA2A antisense RNA 1 (ADORA2A-AS1), transcript variant 2, long non-coding RNA. (from RefSeq NR_028483)
uc062cjw.1	BC045098			ADORA2A-AS1			ADORA2A antisense RNA 1 (from HGNC ADORA2A-AS1)
uc062cjx.1	AK024277	F8WC94	F8WC94_HUMAN	UPB1			The sequence shown here is derived from an Ensembl automatic analysis pipeline and should be considered as preliminary data. (from UniProt F8WC94)
uc003aaf.4	NM_016327	Q9UBR1	BUP1_HUMAN	UPB1	NM_016327	NM_016327	Homo sapiens ureidopropionase, beta (UPB1), mRNA. (from RefSeq NM_016327)
uc062cjy.1	CR627429	Q6AHZ8	Q6AHZ8_HUMAN	UPB1			ureidopropionase, beta (from HGNC UPB1)
uc062cjz.1				AP000355.2			AP000355.2 (from geneSymbol)
uc062cka.1	BX537493			UPB1			ureidopropionase, beta (from HGNC UPB1)
uc062ckb.1	BC139843			UPB1			ureidopropionase, beta (from HGNC UPB1)
uc003aal.3	NM_001284251	A0A087WVD9	A0A087WVD9_HUMAN	GUCD1	NM_001284251	NM_001284251	Homo sapiens guanylyl cyclase domain containing 1 (GUCD1), transcript variant 1, mRNA. (from RefSeq NM_001284251)
uc003aah.4	NM_031444	Q96NT3	GUCD1_HUMAN	GUCD1	NM_031444	NM_031444	Homo sapiens guanylyl cyclase domain containing 1 (GUCD1), transcript variant 4, mRNA. (from RefSeq NM_031444)
uc003aaj.6	NM_001284255	Q96NT3	GUCD1_HUMAN	GUCD1	NM_001284255	NM_001284255	Homo sapiens guanylyl cyclase domain containing 1 (GUCD1), transcript variant 6, mRNA. (from RefSeq NM_001284255)
uc062ckc.1	BC070109	Q96NT3	GUCD1_HUMAN	GUCD1			Event=Alternative splicing; Named isoforms=3; Name=1; IsoId=Q96NT3-1; Sequence=Displayed; Name=2; IsoId=Q96NT3-2; Sequence=VSP_044730; Name=3; IsoId=Q96NT3-3; Sequence=VSP_055753, VSP_044730; (from UniProt Q96NT3)
uc062ckd.1	AK054681			GUCD1			guanylyl cyclase domain containing 1 (from HGNC GUCD1)
uc003aak.6	NM_001284253	Q96NT3	GUCD1_HUMAN	GUCD1	NM_001284253	NM_001284253	Homo sapiens guanylyl cyclase domain containing 1 (GUCD1), transcript variant 3, mRNA. (from RefSeq NM_001284253)
uc032qjp.2	NM_001284257	E7EX77	E7EX77_HUMAN	GUCD1	NM_001284257	NM_001284257	Homo sapiens guanylyl cyclase domain containing 1 (GUCD1), transcript variant 8, mRNA. (from RefSeq NM_001284257)
uc032qjq.2	NM_001284256	E9PGZ7	E9PGZ7_HUMAN	GUCD1	NM_001284256	NM_001284256	Homo sapiens guanylyl cyclase domain containing 1 (GUCD1), transcript variant 7, mRNA. (from RefSeq NM_001284256)
uc062cke.1	AK294972			GUCD1			guanylyl cyclase domain containing 1 (from HGNC GUCD1)
uc062ckf.1	CU687038			GUCD1			guanylyl cyclase domain containing 1 (from HGNC GUCD1)
uc062ckg.1	AK098754	B5MCF3	B5MCF3_HUMAN	GUCD1			The sequence shown here is derived from an Ensembl automatic analysis pipeline and should be considered as preliminary data. (from UniProt B5MCF3)
uc062ckh.1	AK296893			GUCD1			guanylyl cyclase domain containing 1 (from HGNC GUCD1)
uc062cki.1	CU687038			GUCD1			guanylyl cyclase domain containing 1 (from HGNC GUCD1)
uc003aam.3	NM_004175	P62318	SMD3_HUMAN	SNRPD3	NM_004175	NM_004175	Homo sapiens small nuclear ribonucleoprotein D3 polypeptide (SNRPD3), transcript variant 1, mRNA. (from RefSeq NM_004175)
uc062ckj.1	BC034447			SNRPD3			small nuclear ribonucleoprotein D3 polypeptide 18kDa (from HGNC SNRPD3)
uc011aju.3	AK296173	P62318	SMD3_HUMAN	SNRPD3			Core component of the spliceosomal U1, U2, U4 and U5 small nuclear ribonucleoproteins (snRNPs), the building blocks of the spliceosome. Thereby, plays an important role in the splicing of cellular pre-mRNAs. Most spliceosomal snRNPs contain a common set of Sm proteins SNRPB, SNRPD1, SNRPD2, SNRPD3, SNRPE, SNRPF and SNRPG that assemble in an heptameric protein ring on the Sm site of the small nuclear RNA to form the core snRNP. As part of the U7 snRNP it is involved in histone 3'-end processing. (from UniProt P62318)
uc062ckk.1	CR456583	P62318	SMD3_HUMAN	SNRPD3			Core component of the spliceosomal U1, U2, U4 and U5 small nuclear ribonucleoproteins (snRNPs), the building blocks of the spliceosome. Thereby, plays an important role in the splicing of cellular pre-mRNAs. Most spliceosomal snRNPs contain a common set of Sm proteins SNRPB, SNRPD1, SNRPD2, SNRPD3, SNRPE, SNRPF and SNRPG that assemble in an heptameric protein ring on the Sm site of the small nuclear RNA to form the core snRNP. As part of the U7 snRNP it is involved in histone 3'-end processing. (from UniProt P62318)
uc062ckl.1	BC000457	H3BT13	H3BT13_HUMAN	SNRPD3			The sequence shown here is derived from an Ensembl automatic analysis pipeline and should be considered as preliminary data. (from UniProt H3BT13)
uc003aan.2	NM_013430	P19440	GGT1_HUMAN	GGT1	NM_013430	NM_013430	Homo sapiens gamma-glutamyltransferase 1 (GGT1), transcript variant 3, mRNA. (from RefSeq NM_013430)
uc003aaq.3	NM_207644	Q2VPJ9	LR75B_HUMAN	LRRC75B	NM_207644	NM_207644	Homo sapiens leucine rich repeat containing 75B (LRRC75B), mRNA. (from RefSeq NM_207644)
uc003aao.3	AK097054	F8WCG9	F8WCG9_HUMAN	LRRC75B			The sequence shown here is derived from an Ensembl automatic analysis pipeline and should be considered as preliminary data. (from UniProt F8WCG9)
uc062ckm.1	AK097054			LRRC75B			leucine rich repeat containing 75B (from HGNC LRRC75B)
uc062ckn.1	AK097054	F8WCZ7	F8WCZ7_HUMAN	LRRC75B			The sequence shown here is derived from an Ensembl automatic analysis pipeline and should be considered as preliminary data. (from UniProt F8WCZ7)
uc062cko.1	AK097054			LRRC75B			leucine rich repeat containing 75B (from HGNC LRRC75B)
uc062ckp.1	AK097054			LRRC75B			leucine rich repeat containing 75B (from HGNC LRRC75B)
uc062ckq.1	AK097054			LRRC75B			leucine rich repeat containing 75B (from HGNC LRRC75B)
uc062ckr.1	AK097054			LRRC75B			leucine rich repeat containing 75B (from HGNC LRRC75B)
uc062cks.1	M24903	C9JGF3	C9JGF3_HUMAN	GGT1			The sequence shown here is derived from an Ensembl automatic analysis pipeline and should be considered as preliminary data. (from UniProt C9JGF3)
uc062ckt.1	M24903	E7ENJ5	E7ENJ5_HUMAN	GGT1			The sequence shown here is derived from an Ensembl automatic analysis pipeline and should be considered as preliminary data. (from UniProt E7ENJ5)
uc062cku.1				AP000356.2			AP000356.2 (from geneSymbol)
uc062ckv.1	BC035341	E7ET76	E7ET76_HUMAN	GGT1			The sequence shown here is derived from an Ensembl automatic analysis pipeline and should be considered as preliminary data. (from UniProt E7ET76)
uc062ckw.1	BC035341	E9PHP2	E9PHP2_HUMAN	GGT1			The sequence shown here is derived from an Ensembl automatic analysis pipeline and should be considered as preliminary data. (from UniProt E9PHP2)
uc062ckx.1	BC035341	E7ETR7	E7ETR7_HUMAN	GGT1			The sequence shown here is derived from an Ensembl automatic analysis pipeline and should be considered as preliminary data. (from UniProt E7ETR7)
uc003aat.3	NM_001288833	P19440	GGT1_HUMAN	GGT1	NM_001288833	NM_001288833	Homo sapiens gamma-glutamyltransferase 1 (GGT1), transcript variant 6, mRNA. (from RefSeq NM_001288833)
uc062cky.1	BC035341	C9JIY6	C9JIY6_HUMAN	GGT1			The sequence shown here is derived from an Ensembl automatic analysis pipeline and should be considered as preliminary data. (from UniProt C9JIY6)
uc062ckz.1	BC035341	E7ETJ6	E7ETJ6_HUMAN	GGT1			The sequence shown here is derived from an Ensembl automatic analysis pipeline and should be considered as preliminary data. (from UniProt E7ETJ6)
uc062cla.1	BC035341	E7ERN9	E7ERN9_HUMAN	GGT1			The sequence shown here is derived from an Ensembl automatic analysis pipeline and should be considered as preliminary data. (from UniProt E7ERN9)
uc003aaw.3	NM_013421	P19440	GGT1_HUMAN	GGT1	NM_013421	NM_013421	Homo sapiens gamma-glutamyltransferase 1 (GGT1), transcript variant 2, mRNA. (from RefSeq NM_013421)
uc062clb.1	J04131	E7ETN1	E7ETN1_HUMAN	GGT1			The sequence shown here is derived from an Ensembl automatic analysis pipeline and should be considered as preliminary data. (from UniProt E7ETN1)
uc062clc.1	BC035341	E7ESL5	E7ESL5_HUMAN	GGT1			The sequence shown here is derived from an Ensembl automatic analysis pipeline and should be considered as preliminary data. (from UniProt E7ESL5)
uc062cld.1	M24903	E7EM62	E7EM62_HUMAN	GGT1			The sequence shown here is derived from an Ensembl automatic analysis pipeline and should be considered as preliminary data. (from UniProt E7EM62)
uc062cle.1	M24903	E7ETU4	E7ETU4_HUMAN	GGT1			The sequence shown here is derived from an Ensembl automatic analysis pipeline and should be considered as preliminary data. (from UniProt E7ETU4)
uc062clf.1	M24903	E7EVF8	E7EVF8_HUMAN	GGT1			The sequence shown here is derived from an Ensembl automatic analysis pipeline and should be considered as preliminary data. (from UniProt E7EVF8)
uc062clg.1	M24903	E7EM62	E7EM62_HUMAN	GGT1			The sequence shown here is derived from an Ensembl automatic analysis pipeline and should be considered as preliminary data. (from UniProt E7EM62)
uc062clh.1	J05235	P19440	GGT1_HUMAN	GGT1			Cleaves the gamma-glutamyl bond of extracellular glutathione (gamma-Glu-Cys-Gly), glutathione conjugates, and other gamma-glutamyl compounds. The metabolism of glutathione releases free glutamate and the dipeptide, cysteinyl-glycine, which is hydrolyzed to cysteine and glycine by dipeptidases. In the presence of high concentrations of dipeptides and some amino acids, can also catalyze a transpeptidation reaction, transferring the gamma-glutamyl moiety to an acceptor amino acid to form a new gamma-glutamyl compound. Initiates extracellular glutathione (GSH) breakdown, provides cells with a local cysteine supply and contributes to maintain intracellular GSH level. It is part of the cell antioxidant defense mechanism. Isoform 3 seems to be inactive. (from UniProt P19440)
uc062cli.1	X60069			GGT1			gamma-glutamyltransferase 1 (from HGNC GGT1)
uc062clj.1	CU013379			GGT1			gamma-glutamyltransferase 1 (from HGNC GGT1)
uc062clk.1	J05235			GGT1			gamma-glutamyltransferase 1 (from HGNC GGT1)
uc062cll.1	L20493	P19440	GGT1_HUMAN	GGT1			Cleaves the gamma-glutamyl bond of extracellular glutathione (gamma-Glu-Cys-Gly), glutathione conjugates, and other gamma-glutamyl compounds. The metabolism of glutathione releases free glutamate and the dipeptide, cysteinyl-glycine, which is hydrolyzed to cysteine and glycine by dipeptidases. In the presence of high concentrations of dipeptides and some amino acids, can also catalyze a transpeptidation reaction, transferring the gamma-glutamyl moiety to an acceptor amino acid to form a new gamma-glutamyl compound. Initiates extracellular glutathione (GSH) breakdown, provides cells with a local cysteine supply and contributes to maintain intracellular GSH level. It is part of the cell antioxidant defense mechanism. Isoform 3 seems to be inactive. (from UniProt P19440)
uc062clm.1	L20490	P19440	GGT1_HUMAN	GGT1			Cleaves the gamma-glutamyl bond of extracellular glutathione (gamma-Glu-Cys-Gly), glutathione conjugates, and other gamma-glutamyl compounds. The metabolism of glutathione releases free glutamate and the dipeptide, cysteinyl-glycine, which is hydrolyzed to cysteine and glycine by dipeptidases. In the presence of high concentrations of dipeptides and some amino acids, can also catalyze a transpeptidation reaction, transferring the gamma-glutamyl moiety to an acceptor amino acid to form a new gamma-glutamyl compound. Initiates extracellular glutathione (GSH) breakdown, provides cells with a local cysteine supply and contributes to maintain intracellular GSH level. It is part of the cell antioxidant defense mechanism. Isoform 3 seems to be inactive. (from UniProt P19440)
uc003aay.1	L20493	P19440	GGT1_HUMAN	GGT1			Cleaves the gamma-glutamyl bond of extracellular glutathione (gamma-Glu-Cys-Gly), glutathione conjugates, and other gamma-glutamyl compounds. The metabolism of glutathione releases free glutamate and the dipeptide, cysteinyl-glycine, which is hydrolyzed to cysteine and glycine by dipeptidases. In the presence of high concentrations of dipeptides and some amino acids, can also catalyze a transpeptidation reaction, transferring the gamma-glutamyl moiety to an acceptor amino acid to form a new gamma-glutamyl compound. Initiates extracellular glutathione (GSH) breakdown, provides cells with a local cysteine supply and contributes to maintain intracellular GSH level. It is part of the cell antioxidant defense mechanism. Isoform 3 seems to be inactive. (from UniProt P19440)
uc062cln.1	L20493	B5MC34	B5MC34_HUMAN	GGT1			The sequence shown here is derived from an Ensembl automatic analysis pipeline and should be considered as preliminary data. (from UniProt B5MC34)
uc062clo.1	BC069326	B5MC36	B5MC36_HUMAN	GGT1			The sequence shown here is derived from an Ensembl automatic analysis pipeline and should be considered as preliminary data. (from UniProt B5MC36)
uc062clp.1	BC065921			GGT1			gamma-glutamyltransferase 1 (from HGNC GGT1)
uc284psv.1				LL22NC03-N95F10.1			LL22NC03-N95F10.1 (from geneSymbol)
uc062clq.1	AB079368	Q7Z3Z3	PIWL3_HUMAN	PIWIL3			May play a role during spermatogenesis by repressing transposable elements and preventing their mobilization, which is essential for the germline integrity. Acts via the piRNA metabolic process, which mediates the repression of transposable elements during meiosis by forming complexes composed of piRNAs and Piwi proteins and govern the methylation and subsequent repression of transposons. Directly binds piRNAs, a class of 24 to 30 nucleotide RNAs that are generated by a Dicer-independent mechanism and are primarily derived from transposons and other repeated sequence elements. Besides their function in transposable elements repression, piRNAs are probably involved in other processes during meiosis such as translation regulation (By similarity). (from UniProt Q7Z3Z3)
uc003abd.3	NM_001255975	Q7Z3Z3	PIWL3_HUMAN	PIWIL3	NM_001255975	NM_001255975	Homo sapiens piwi-like RNA-mediated gene silencing 3 (PIWIL3), transcript variant 2, mRNA. (from RefSeq NM_001255975)
uc011ajx.3	BC144693	E9PIP6	E9PIP6_HUMAN	PIWIL3			Belongs to the argonaute family. Piwi subfamily. (from UniProt E9PIP6)
uc011ajy.3	BC144696	E9PIP6	E9PIP6_HUMAN	PIWIL3			Belongs to the argonaute family. Piwi subfamily. (from UniProt E9PIP6)
uc062clr.1	AK315806			PIWIL3			piwi-like RNA-mediated gene silencing 3 (from HGNC PIWIL3)
uc003abh.3	NM_133454	A0A087X241	A0A087X241_HUMAN	SGSM1	NM_133454	NM_133454	Homo sapiens small G protein signaling modulator 1 (SGSM1), transcript variant 2, mRNA. (from RefSeq NM_133454)
uc010guu.2	NM_001098497	Q2NKQ1	SGSM1_HUMAN	SGSM1	NM_001098497	NM_001098497	Homo sapiens small G protein signaling modulator 1 (SGSM1), transcript variant 3, mRNA. (from RefSeq NM_001098497)
uc062cls.1	AK091494			SGSM1			small G protein signaling modulator 1 (from HGNC SGSM1)
uc003abg.3	NM_001039948	Q2NKQ1	SGSM1_HUMAN	SGSM1	NM_001039948	NM_001039948	Homo sapiens small G protein signaling modulator 1 (SGSM1), transcript variant 1, mRNA. (from RefSeq NM_001039948)
uc062clt.1	AB075821			SGSM1			small G protein signaling modulator 1 (from HGNC SGSM1)
uc062clu.1	BC111698			SGSM1			small G protein signaling modulator 1 (from HGNC SGSM1)
uc062clv.1				SNORD56			small nucleolar RNA, C/D box 56 (from HGNC SNORD56)
uc003abk.2	NM_001001663	A0A0C4DG04		TMEM211	NM_001001663	NM_001001663	Homo sapiens transmembrane protein 211 (TMEM211), mRNA. (from RefSeq NM_001001663)
uc062clw.1	CR456388	Q6ICI0	TM211_HUMAN	TMEM211			Membrane ; Multi-pass membrane protein (from UniProt Q6ICI0)
uc062clx.1	BC171801	Q9BY89	K1671_HUMAN	KIAA1671			Event=Alternative splicing; Named isoforms=2; Name=1; IsoId=Q9BY89-1; Sequence=Displayed; Name=2; IsoId=Q9BY89-2; Sequence=VSP_025337, VSP_025338; (from UniProt Q9BY89)
uc062cly.1	JD538000			CTA-243E7.4			Sequence 519024 from Patent EP1572962. (from mRNA JD538000)
uc062clz.1	JD246383			CTA-243E7.3			Sequence 227407 from Patent EP1572962. (from mRNA JD246383)
uc003abn.4	NM_001145206	Q9BY89	K1671_HUMAN	KIAA1671	NM_001145206	NM_001145206	Homo sapiens KIAA1671 (KIAA1671), mRNA. (from RefSeq NM_001145206)
uc062cma.1	AL832019			KIAA1671			KIAA1671 (from HGNC KIAA1671)
uc062cmb.1	AL832019			KIAA1671			KIAA1671 (from HGNC KIAA1671)
uc062cmc.1				CTA-243E7.2			CTA-243E7.2 (from geneSymbol)
uc062cmd.1	JD534844			CTA-243E7.1			Sequence 515868 from Patent EP1572962. (from mRNA JD534844)
uc003abl.4	AB051458	Q9BY89	K1671_HUMAN	KIAA1671			Event=Alternative splicing; Named isoforms=2; Name=1; IsoId=Q9BY89-1; Sequence=Displayed; Name=2; IsoId=Q9BY89-2; Sequence=VSP_025337, VSP_025338; (from UniProt Q9BY89)
uc010guv.3	NR_038941			CTA-221G9.12	NR_038941	NR_038941	Homo sapiens uncharacterized LOC100128531 (LOC100128531), long non-coding RNA. (from RefSeq NR_038941)
uc003abo.3	NM_004076	P26998	CRBB3_HUMAN	CRYBB3	NM_004076	NM_004076	Homo sapiens crystallin beta B3 (CRYBB3), mRNA. (from RefSeq NM_004076)
uc062cme.1	BC069479	B1AHR5	B1AHR5_HUMAN	CRYBB3			The sequence shown here is derived from an Ensembl automatic analysis pipeline and should be considered as preliminary data. (from UniProt B1AHR5)
uc062cmf.1				CTA-221G9.7			CTA-221G9.7 (from geneSymbol)
uc003abp.2	NM_000496	R4UMM2	R4UMM2_HUMAN	CRYBB2	NM_000496	NM_000496	Homo sapiens crystallin beta B2 (CRYBB2), mRNA. (from RefSeq NM_000496)
uc062cmg.1				Z99916.1			Z99916.1 (from geneSymbol)
uc062cmh.1	JD105724			CTA-221G9.11			Sequence 86748 from Patent EP1572962. (from mRNA JD105724)
uc062cmi.1				RP3-462D8.2			RP3-462D8.2 (from geneSymbol)
uc062cmj.1	BC040576			RP3-462D8.2			Homo sapiens cDNA clone IMAGE:5267701. (from mRNA BC040576)
uc003abs.4	AL137651			LRP5L			low density lipoprotein receptor-related protein 5-like (from HGNC LRP5L)
uc062cmk.1	NM_182492	A4QPB2	LRP5L_HUMAN	LRP5L	NM_182492	NM_182492	Homo sapiens LDL receptor related protein 5 like (LRP5L), transcript variant 1, mRNA. (from RefSeq NM_182492)
uc011ajz.3	NM_001135772	A4QPB2	LRP5L_HUMAN	LRP5L	NM_001135772	NM_001135772	Homo sapiens LDL receptor related protein 5 like (LRP5L), transcript variant 2, mRNA. (from RefSeq NM_001135772)
uc010guw.2	BC139736	A4QPB2	LRP5L_HUMAN	LRP5L			Event=Alternative splicing; Named isoforms=2; Name=1; IsoId=A4QPB2-1; Sequence=Displayed; Name=2; IsoId=A4QPB2-2; Sequence=VSP_026667, VSP_026668; Note=No experimental confirmation available.; (from UniProt A4QPB2)
uc062cml.1	BC091519	A4QPB2	LRP5L_HUMAN	LRP5L			Event=Alternative splicing; Named isoforms=2; Name=1; IsoId=A4QPB2-1; Sequence=Displayed; Name=2; IsoId=A4QPB2-2; Sequence=VSP_026667, VSP_026668; Note=No experimental confirmation available.; (from UniProt A4QPB2)
uc062cmm.1	BC091519	F5H316	F5H316_HUMAN	LRP5L			The sequence shown here is derived from an Ensembl automatic analysis pipeline and should be considered as preliminary data. (from UniProt F5H316)
uc062cmn.1	BC139736			LRP5L			low density lipoprotein receptor-related protein 5-like (from HGNC LRP5L)
uc062cmo.1	BC139736			LRP5L			low density lipoprotein receptor-related protein 5-like (from HGNC LRP5L)
uc062cmp.1				CTA-246H3.12			CTA-246H3.12 (from geneSymbol)
uc062cmq.1				CTA-390C10.9			CTA-390C10.9 (from geneSymbol)
uc032qkb.1	NR_106875			MIR6817	NR_106875	NR_106875	Homo sapiens microRNA 6817 (MIR6817), microRNA. (from RefSeq NR_106875)
uc062cmr.1	AK057149			CTA-390C10.10			Homo sapiens cDNA FLJ32587 fis, clone SPLEN2000402. (from mRNA AK057149)
uc062cms.1				AL008721.1			AL008721.1 (from geneSymbol)
uc062cmt.1				CTA-407F11.8			CTA-407F11.8 (from geneSymbol)
uc062cmu.1				CTA-407F11.8			CTA-407F11.8 (from geneSymbol)
uc062cmv.1				CTA-407F11.8			CTA-407F11.8 (from geneSymbol)
uc003abx.5	NM_005160	P35626	ARBK2_HUMAN	ADRBK2	NM_005160	NM_005160	Homo sapiens adrenergic, beta, receptor kinase 2 (ADRBK2), mRNA. (from RefSeq NM_005160)
uc062cmw.1	BC036797	Q8N433	Q8N433_HUMAN	ADRBK2			Belongs to the protein kinase superfamily. (from UniProt Q8N433)
uc062cmx.1	CU691422	H7C099	H7C099_HUMAN	ADRBK2			The sequence shown here is derived from an Ensembl automatic analysis pipeline and should be considered as preliminary data. (from UniProt H7C099)
uc062cmy.1				CTA-407F11.7			CTA-407F11.7 (from geneSymbol)
uc062cmz.1				RNA5SP494			RNA, 5S ribosomal pseudogene 494 (from HGNC RNA5SP494)
uc003aca.2	AB075376	A0A075B6F5	A0A075B6F5_HUMAN	MYO18B			Contains myosin motor domain. (from UniProt A0A075B6F5)
uc003abz.1	NM_032608	A0A075B6F5	A0A075B6F5_HUMAN	MYO18B	NM_032608	NM_032608	Homo sapiens myosin XVIIIB (MYO18B), transcript variant 2, mRNA. (from RefSeq NM_032608)
uc062cna.1	AY077700	F5GXR6	F5GXR6_HUMAN	MYO18B			Contains myosin motor domain. (from UniProt F5GXR6)
uc062cnb.1				CTA-407F11.9			CTA-407F11.9 (from geneSymbol)
uc062cnc.1	BC144596	F5H6I8	F5H6I8_HUMAN	MYO18B			Contains myosin motor domain. (from UniProt F5H6I8)
uc011akb.2	AB042648			MYO18B			myosin XVIIIB (from HGNC MYO18B)
uc062cnd.1				CTA-125H2.2			CTA-125H2.2 (from geneSymbol)
uc062cne.1	JD482554			Z98949.1			Sequence 463578 from Patent EP1572962. (from mRNA JD482554)
uc062cnf.1				CTA-125H2.2			CTA-125H2.2 (from geneSymbol)
uc062cng.1				CTA-125H2.2			CTA-125H2.2 (from geneSymbol)
uc062cnh.1				CTA-125H2.2			CTA-125H2.2 (from geneSymbol)
uc062cni.1				CTA-125H2.2			CTA-125H2.2 (from geneSymbol)
uc062cnj.1				CTA-125H2.2			CTA-125H2.2 (from geneSymbol)
uc062cnk.1				CTA-125H2.2			CTA-125H2.2 (from geneSymbol)
uc062cnl.1				CTA-125H2.2			CTA-125H2.2 (from geneSymbol)
uc062cnm.1				CTA-125H2.2			CTA-125H2.2 (from geneSymbol)
uc062cnn.1				CTA-125H2.2			CTA-125H2.2 (from geneSymbol)
uc062cno.1				CTA-125H2.2			CTA-125H2.2 (from geneSymbol)
uc062cnp.1				CTA-125H2.2			CTA-125H2.2 (from geneSymbol)
uc062cnq.1				CTA-125H2.2			CTA-125H2.2 (from geneSymbol)
uc062cnr.1				CTA-125H2.2			CTA-125H2.2 (from geneSymbol)
uc062cns.1				CTA-125H2.2			CTA-125H2.2 (from geneSymbol)
uc062cnt.1				CTA-125H2.2			CTA-125H2.2 (from geneSymbol)
uc062cnu.1				CTA-125H2.2			CTA-125H2.2 (from geneSymbol)
uc062cnv.1				CTA-125H2.2			CTA-125H2.2 (from geneSymbol)
uc062cnw.1				CTA-125H2.2			CTA-125H2.2 (from geneSymbol)
uc062cnx.1				CTA-125H2.2			CTA-125H2.2 (from geneSymbol)
uc062cny.1				CTA-125H2.2			CTA-125H2.2 (from geneSymbol)
uc062cnz.1				CTA-125H2.2			CTA-125H2.2 (from geneSymbol)
uc062coa.1				CTA-125H2.2			CTA-125H2.2 (from geneSymbol)
uc062cob.1				CTA-125H2.2			CTA-125H2.2 (from geneSymbol)
uc062coc.1				CTA-125H2.2			CTA-125H2.2 (from geneSymbol)
uc062cod.1				CTA-125H2.2			CTA-125H2.2 (from geneSymbol)
uc062coe.1				CTA-125H2.2			CTA-125H2.2 (from geneSymbol)
uc062cof.1				CTA-125H2.2			CTA-125H2.2 (from geneSymbol)
uc062cog.1	AB042648			MYO18B			myosin XVIIIB (from HGNC MYO18B)
uc062coh.1	AB042648			MYO18B			myosin XVIIIB (from HGNC MYO18B)
uc062coi.1	CR749556			MYO18B			myosin XVIIIB (from HGNC MYO18B)
uc062coj.1	AJ310931	H0YGQ4	H0YGQ4_HUMAN	MYO18B			The sequence shown here is derived from an Ensembl automatic analysis pipeline and should be considered as preliminary data. (from UniProt H0YGQ4)
uc062cok.1				CTA-125H2.1			CTA-125H2.1 (from geneSymbol)
uc062col.1				RN7SKP169			RNA, 7SK small nuclear pseudogene 169 (from HGNC RN7SKP169)
uc062com.1	AL833890	Q8IUG5	MY18B_HUMAN	MYO18B			May be involved in intracellular trafficking of the muscle cell when in the cytoplasm, whereas entering the nucleus, may be involved in the regulation of muscle specific genes. May play a role in the control of tumor development and progression; restored MYO18B expression in lung cancer cells suppresses anchorage-independent growth. (from UniProt Q8IUG5)
uc062coo.1				CTA-796E4.3			CTA-796E4.3 (from geneSymbol)
uc062cop.1				CTA-796E4.4			CTA-796E4.4 (from geneSymbol)
uc003acc.4	NM_001184773	Q9BYH1	SE6L1_HUMAN	SEZ6L	NM_001184773	NM_001184773	Homo sapiens seizure related 6 homolog (mouse)-like (SEZ6L), transcript variant 2, mRNA. (from RefSeq NM_001184773)
uc011akd.2	NM_001184775	B7ZLJ8	B7ZLJ8_HUMAN	SEZ6L	NM_001184775	NM_001184775	Homo sapiens seizure related 6 homolog (mouse)-like (SEZ6L), transcript variant 4, mRNA. (from RefSeq NM_001184775)
uc003acd.4	NM_001184776	Q9BYH1	SE6L1_HUMAN	SEZ6L	NM_001184776	NM_001184776	Homo sapiens seizure related 6 homolog (mouse)-like (SEZ6L), transcript variant 5, mRNA. (from RefSeq NM_001184776)
uc003acb.4	NM_021115	Q9BYH1	SE6L1_HUMAN	SEZ6L	NM_021115	NM_021115	Homo sapiens seizure related 6 homolog (mouse)-like (SEZ6L), transcript variant 1, mRNA. (from RefSeq NM_021115)
uc011akc.3	NM_001184774	Q9BYH1	SE6L1_HUMAN	SEZ6L	NM_001184774	NM_001184774	Homo sapiens seizure related 6 homolog (mouse)-like (SEZ6L), transcript variant 3, mRNA. (from RefSeq NM_001184774)
uc003ace.4	NM_001184777	Q9BYH1	SE6L1_HUMAN	SEZ6L	NM_001184777	NM_001184777	Homo sapiens seizure related 6 homolog (mouse)-like (SEZ6L), transcript variant 6, mRNA. (from RefSeq NM_001184777)
uc062coq.1				RP11-259P1.1			RP11-259P1.1 (from geneSymbol)
uc003acf.2	AY358405	B0QYH5	B0QYH5_HUMAN	SEZ6L			The sequence shown here is derived from an Ensembl automatic analysis pipeline and should be considered as preliminary data. (from UniProt B0QYH5)
uc010gvc.2	AY358405	B0QYH4	B0QYH4_HUMAN	SEZ6L			The sequence shown here is derived from an Ensembl automatic analysis pipeline and should be considered as preliminary data. (from UniProt B0QYH4)
uc062cor.1	AK294790			SEZ6L			seizure related 6 homolog (mouse)-like (from HGNC SEZ6L)
uc062cos.1	AB384047			SEZ6L			seizure related 6 homolog (mouse)-like (from HGNC SEZ6L)
uc062cot.1				RNA5SP495			RNA, 5S ribosomal pseudogene 495 (from HGNC RNA5SP495)
uc003acg.3	NM_020437	Q6ICH7	ASPH2_HUMAN	ASPHD2	NM_020437	NM_020437	Homo sapiens aspartate beta-hydroxylase domain containing 2 (ASPHD2), mRNA. (from RefSeq NM_020437)
uc062cov.1	AB463065			HPS4			Hermansky-Pudlak syndrome 4 (from HGNC HPS4)
uc062cow.1	AB463065			HPS4			Hermansky-Pudlak syndrome 4 (from HGNC HPS4)
uc062cox.1				HPS4			Hermansky-Pudlak syndrome 4 (from HGNC HPS4)
uc003acl.5	NM_022081	Q9NQG7	HPS4_HUMAN	HPS4	NM_022081	NM_022081	Homo sapiens HPS4, biogenesis of lysosomal organelles complex 3 subunit 2 (HPS4), transcript variant 1, mRNA. (from RefSeq NM_022081)
uc062coy.1	BC035614	F8VYA9	F8VYA9_HUMAN	HPS4			The sequence shown here is derived from an Ensembl automatic analysis pipeline and should be considered as preliminary data. (from UniProt F8VYA9)
uc062coz.1	AK123691	E5RG08	E5RG08_HUMAN	HPS4			The sequence shown here is derived from an Ensembl automatic analysis pipeline and should be considered as preliminary data. (from UniProt E5RG08)
uc003aci.5	NM_152841	Q9NQG7	HPS4_HUMAN	HPS4	NM_152841	NM_152841	Homo sapiens HPS4, biogenesis of lysosomal organelles complex 3 subunit 2 (HPS4), transcript variant 2, mRNA. (from RefSeq NM_152841)
uc062cpa.1	AL713795	Q9NQG7	HPS4_HUMAN	HPS4			May function in the pathway of organelle biogenesis. (from UniProt Q9NQG7)
uc062cpb.1	BC050285	F8WC53	F8WC53_HUMAN	HPS4			The sequence shown here is derived from an Ensembl automatic analysis pipeline and should be considered as preliminary data. (from UniProt F8WC53)
uc062cpc.1	AB051454			HPS4			Hermansky-Pudlak syndrome 4 (from HGNC HPS4)
uc062cpd.1	AK054717			HPS4			Hermansky-Pudlak syndrome 4 (from HGNC HPS4)
uc062cpe.1	AB463065			HPS4			Hermansky-Pudlak syndrome 4 (from HGNC HPS4)
uc062cpf.1	AK057648	F1LLU8	F1LLU8_HUMAN	HPS4			The sequence shown here is derived from an Ensembl automatic analysis pipeline and should be considered as preliminary data. (from UniProt F1LLU8)
uc062cpg.1	AB463065			HPS4			Hermansky-Pudlak syndrome 4 (from HGNC HPS4)
uc062cph.1	AK097886			HPS4			Hermansky-Pudlak syndrome 4 (from HGNC HPS4)
uc062cpi.1	BC050285			HPS4			Hermansky-Pudlak syndrome 4 (from HGNC HPS4)
uc062cpj.1	AL713795			HPS4			Hermansky-Pudlak syndrome 4 (from HGNC HPS4)
uc062cpk.1	BC050285			HPS4			Hermansky-Pudlak syndrome 4 (from HGNC HPS4)
uc010gve.4	NM_001013694	Q9UH36	SRR1L_HUMAN	SRRD	NM_001013694	NM_001013694	Homo sapiens SRR1 domain containing (SRRD), mRNA. (from RefSeq NM_001013694)
uc062cpl.1	BC066962	A0A087WYR1	A0A087WYR1_HUMAN	SRRD			The sequence shown here is derived from an Ensembl automatic analysis pipeline and should be considered as preliminary data. (from UniProt A0A087WYR1)
uc062cpm.1	KJ905107			SRRD			SRR1 domain containing (from HGNC SRRD)
uc062cpn.1	BC066962			SRRD			SRR1 domain containing (from HGNC SRRD)
uc062cpo.1	AL050258	Q9UBB9	TFP11_HUMAN	TFIP11			Involved in pre-mRNA splicing, specifically in spliceosome disassembly during late-stage splicing events. Intron turnover seems to proceed through reactions in two lariat-intron associated complexes termed Intron Large (IL) and Intron Small (IS). In cooperation with DHX15 seems to mediate the transition of the U2, U5 and U6 snRNP-containing IL complex to the snRNP-free IS complex leading to efficient debranching and turnover of excised introns. May play a role in the differentiation of ameloblasts and odontoblasts or in the forming of the enamel extracellular matrix. (from UniProt Q9UBB9)
uc003act.4	NM_012143	Q9UBB9	TFP11_HUMAN	TFIP11	NM_012143	NM_012143	Homo sapiens tuftelin interacting protein 11 (TFIP11), transcript variant 2, mRNA. (from RefSeq NM_012143)
uc003acq.4	AF070662			TFIP11			tuftelin interacting protein 11 (from HGNC TFIP11)
uc003acr.4	AK025443	Q9UBB9	TFP11_HUMAN	TFIP11			Involved in pre-mRNA splicing, specifically in spliceosome disassembly during late-stage splicing events. Intron turnover seems to proceed through reactions in two lariat-intron associated complexes termed Intron Large (IL) and Intron Small (IS). In cooperation with DHX15 seems to mediate the transition of the U2, U5 and U6 snRNP-containing IL complex to the snRNP-free IS complex leading to efficient debranching and turnover of excised introns. May play a role in the differentiation of ameloblasts and odontoblasts or in the forming of the enamel extracellular matrix. (from UniProt Q9UBB9)
uc062cpp.1	AL050258	Q9UBB9	TFP11_HUMAN	TFIP11			Involved in pre-mRNA splicing, specifically in spliceosome disassembly during late-stage splicing events. Intron turnover seems to proceed through reactions in two lariat-intron associated complexes termed Intron Large (IL) and Intron Small (IS). In cooperation with DHX15 seems to mediate the transition of the U2, U5 and U6 snRNP-containing IL complex to the snRNP-free IS complex leading to efficient debranching and turnover of excised introns. May play a role in the differentiation of ameloblasts and odontoblasts or in the forming of the enamel extracellular matrix. (from UniProt Q9UBB9)
uc003acs.4	NM_001008697	Q9UBB9	TFP11_HUMAN	TFIP11	NM_001008697	NM_001008697	Homo sapiens tuftelin interacting protein 11 (TFIP11), transcript variant 1, mRNA. (from RefSeq NM_001008697)
uc062cpq.1	AK025739			TFIP11			tuftelin interacting protein 11 (from HGNC TFIP11)
uc062cpr.1	AK025739	H0Y4U8	H0Y4U8_HUMAN	TFIP11			The sequence shown here is derived from an Ensembl automatic analysis pipeline and should be considered as preliminary data. (from UniProt H0Y4U8)
uc062cps.1	AK025739			TFIP11			tuftelin interacting protein 11 (from HGNC TFIP11)
uc062cpt.1	AK025739			TFIP11			tuftelin interacting protein 11 (from HGNC TFIP11)
uc062cpu.1	AL050258			TFIP11			tuftelin interacting protein 11 (from HGNC TFIP11)
uc062cpv.1	AL050258			TFIP11			tuftelin interacting protein 11 (from HGNC TFIP11)
uc062cpw.1	AL050258	F6XM96	F6XM96_HUMAN	TFIP11			The sequence shown here is derived from an Ensembl automatic analysis pipeline and should be considered as preliminary data. (from UniProt F6XM96)
uc062cpx.1	AL050258	F6SQZ1	F6SQZ1_HUMAN	TFIP11			The sequence shown here is derived from an Ensembl automatic analysis pipeline and should be considered as preliminary data. (from UniProt F6SQZ1)
uc062cpy.1	AL050258	F6UKU9	F6UKU9_HUMAN	TFIP11			The sequence shown here is derived from an Ensembl automatic analysis pipeline and should be considered as preliminary data. (from UniProt F6UKU9)
uc062cpz.1	AL050258	F6UQ07	F6UQ07_HUMAN	TFIP11			The sequence shown here is derived from an Ensembl automatic analysis pipeline and should be considered as preliminary data. (from UniProt F6UQ07)
uc062cqa.1	AL050258			TFIP11			tuftelin interacting protein 11 (from HGNC TFIP11)
uc032qkh.2	AK057443			CTA-445C9.14			Homo sapiens cDNA FLJ32881 fis, clone TESTI2004153. (from mRNA AK057443)
uc062cqb.1				CTA-445C9.14			CTA-445C9.14 (from geneSymbol)
uc003acx.4	NM_003595	O60704	TPST2_HUMAN	TPST2	NM_003595	NM_003595	Homo sapiens tyrosylprotein sulfotransferase 2 (TPST2), transcript variant 2, mRNA. (from RefSeq NM_003595)
uc003acw.4	NM_001008566	O60704	TPST2_HUMAN	TPST2	NM_001008566	NM_001008566	Homo sapiens tyrosylprotein sulfotransferase 2 (TPST2), transcript variant 1, mRNA. (from RefSeq NM_001008566)
uc062cqc.1	AK304545	O60704	TPST2_HUMAN	TPST2			Catalyzes the O-sulfation of tyrosine residues within acidic motifs of polypeptides. (from UniProt O60704)
uc062cqd.1	AB528266	B1AHJ5	B1AHJ5_HUMAN	TPST2			The sequence shown here is derived from an Ensembl automatic analysis pipeline and should be considered as preliminary data. (from UniProt B1AHJ5)
uc062cqe.1	AK074538	B1AHJ6	B1AHJ6_HUMAN	TPST2			The sequence shown here is derived from an Ensembl automatic analysis pipeline and should be considered as preliminary data. (from UniProt B1AHJ6)
uc062cqf.1	BC001057	B1AHJ7	B1AHJ7_HUMAN	TPST2			The sequence shown here is derived from an Ensembl automatic analysis pipeline and should be considered as preliminary data. (from UniProt B1AHJ7)
uc062cqg.1	AK074538	B1AHJ8	B1AHJ8_HUMAN	TPST2			The sequence shown here is derived from an Ensembl automatic analysis pipeline and should be considered as preliminary data. (from UniProt B1AHJ8)
uc062cqh.1	BC001057	B1AHJ9	B1AHJ9_HUMAN	TPST2			The sequence shown here is derived from an Ensembl automatic analysis pipeline and should be considered as preliminary data. (from UniProt B1AHJ9)
uc062cqi.1	AK304545	B1AHK0	B1AHK0_HUMAN	TPST2			The sequence shown here is derived from an Ensembl automatic analysis pipeline and should be considered as preliminary data. (from UniProt B1AHK0)
uc021wnl.1	NR_031615			MIR548J	NR_031615	NR_031615	Homo sapiens microRNA 548j (MIR548J), microRNA. (from RefSeq NR_031615)
uc003acy.2	NM_001887	P53674	CRBB1_HUMAN	CRYBB1	NM_001887	NM_001887	Homo sapiens crystallin beta B1 (CRYBB1), mRNA. (from RefSeq NM_001887)
uc003acz.4	NM_001886	P53673	CRBA4_HUMAN	CRYBA4	NM_001886	NM_001886	Homo sapiens crystallin beta A4 (CRYBA4), mRNA. (from RefSeq NM_001886)
uc062cqj.1	U59057			CRYBA4			crystallin, beta A4 (from HGNC CRYBA4)
uc062cqk.1	AK098833			MIAT			myocardial infarction associated transcript (non-protein coding) (from HGNC MIAT)
uc062cql.1	AK098833			MIAT			myocardial infarction associated transcript (non-protein coding) (from HGNC MIAT)
uc062cqm.1	AK098833			MIAT			myocardial infarction associated transcript (non-protein coding) (from HGNC MIAT)
uc062cqn.1	AK098833			MIAT			myocardial infarction associated transcript (non-protein coding) (from HGNC MIAT)
uc062cqo.1	AK098833			MIAT			myocardial infarction associated transcript (non-protein coding) (from HGNC MIAT)
uc062cqp.1	AK098833			MIAT			myocardial infarction associated transcript (non-protein coding) (from HGNC MIAT)
uc062cqq.1	AB263417			MIAT			myocardial infarction associated transcript (non-protein coding) (from HGNC MIAT)
uc062cqr.1	AK098833			MIAT			myocardial infarction associated transcript (non-protein coding) (from HGNC MIAT)
uc062cqs.1	AK098833			MIAT			myocardial infarction associated transcript (non-protein coding) (from HGNC MIAT)
uc062cqt.1	AK098833			MIAT			myocardial infarction associated transcript (non-protein coding) (from HGNC MIAT)
uc062cqu.1	AK098833			MIAT			myocardial infarction associated transcript (non-protein coding) (from HGNC MIAT)
uc062cqv.1	AB263415			MIAT			myocardial infarction associated transcript (non-protein coding) (from HGNC MIAT)
uc062cqw.1	AB263417			MIAT			myocardial infarction associated transcript (non-protein coding) (from HGNC MIAT)
uc032qkm.2	NR_033319			MIAT	NR_033319	NR_033319	Homo sapiens myocardial infarction associated transcript (non-protein coding) (MIAT), transcript variant 2, long non-coding RNA. (from RefSeq NR_033319)
uc032qkk.2	NR_003491			MIAT	NR_003491	NR_003491	Homo sapiens myocardial infarction associated transcript (non-protein coding) (MIAT), transcript variant 1, long non-coding RNA. (from RefSeq NR_003491)
uc032qkl.2	NR_033321			MIAT	NR_033321	NR_033321	Homo sapiens myocardial infarction associated transcript (non-protein coding) (MIAT), transcript variant 4, long non-coding RNA. (from RefSeq NR_033321)
uc032qkj.2	NR_033320			MIAT	NR_033320	NR_033320	Homo sapiens myocardial infarction associated transcript (non-protein coding) (MIAT), transcript variant 3, long non-coding RNA. (from RefSeq NR_033320)
uc062cqx.1	JD181021			MIAT_exon1			Sequence 162045 from Patent EP1572962. (from mRNA JD181021)
uc062cqy.1	AB263417			MIAT			myocardial infarction associated transcript (non-protein coding) (from HGNC MIAT)
uc062cqz.1	AK098833			MIAT			myocardial infarction associated transcript (non-protein coding) (from HGNC MIAT)
uc062cra.1	AK098833			MIAT			myocardial infarction associated transcript (non-protein coding) (from HGNC MIAT)
uc062crb.1	AK098833			MIAT			myocardial infarction associated transcript (non-protein coding) (from HGNC MIAT)
uc003ade.1	AK124820			CTA-373H7.7			Homo sapiens cDNA FLJ42830 fis, clone BRCAN2017905. (from mRNA AK124820)
uc062crc.1				MIAT_exon5_1			MIAT_exon5_1 (from geneSymbol)
uc062crd.1				MIAT_exon5_2			MIAT_exon5_2 (from geneSymbol)
uc062cre.1	AK026502			MIATNB			MIAT neighbor (non-protein coding) (from HGNC MIATNB)
uc062crf.1	AK026502			MIATNB			MIAT neighbor (non-protein coding) (from HGNC MIATNB)
uc062crg.1	AK026502			MIATNB			MIAT neighbor (non-protein coding) (from HGNC MIATNB)
uc062crh.1	AK026502			MIATNB			MIAT neighbor (non-protein coding) (from HGNC MIATNB)
uc062cri.1	AK026502			MIATNB			MIAT neighbor (non-protein coding) (from HGNC MIATNB)
uc062crj.1	AK026502			MIATNB			MIAT neighbor (non-protein coding) (from HGNC MIATNB)
uc062crk.1	AK026502			MIATNB			MIAT neighbor (non-protein coding) (from HGNC MIATNB)
uc062crl.1				MIAT_exon5_3			MIAT_exon5_3 (from geneSymbol)
uc062crm.1				MIATNB			MIAT neighbor (non-protein coding) (from HGNC MIATNB)
uc062crn.1				MIATNB			MIAT neighbor (non-protein coding) (from HGNC MIATNB)
uc062cro.1	BX647841			LINC01422			long intergenic non-protein coding RNA 1422 (from HGNC LINC01422)
uc062crp.1				LINC01422			long intergenic non-protein coding RNA 1422 (from HGNC LINC01422)
uc062crq.1	NR_110540			LINC01422	NR_110540	NR_110540	Homo sapiens long intergenic non-protein coding RNA 1422 (LINC01422), long non-coding RNA. (from RefSeq NR_110540)
uc062crr.1	JD202851			CTA-992D9.11			Sequence 183875 from Patent EP1572962. (from mRNA JD202851)
uc062crs.1				RNU6-1066P			RNA, U6 small nuclear 1066, pseudogene (from HGNC RNU6-1066P)
uc062crt.1				CTA-992D9.10			CTA-992D9.10 (from geneSymbol)
uc062cru.1				CTA-992D9.9			CTA-992D9.9 (from geneSymbol)
uc003adg.4	BC036876			CTA-992D9.6			Homo sapiens cDNA clone IMAGE:5245135. (from mRNA BC036876)
uc062crv.1				CTA-992D9.8			CTA-992D9.8 (from geneSymbol)
uc062crw.1				CTA-992D9.7			CTA-992D9.7 (from geneSymbol)
uc062crx.1				CTA-503F6.2			CTA-503F6.2 (from geneSymbol)
uc062cry.1	BC015159			RP5-1172A22.1			Homo sapiens cDNA clone IMAGE:3885734, partial cds. (from mRNA BC015159)
uc062crz.1	BC015159			RP5-1172A22.1			Homo sapiens cDNA clone IMAGE:3885734, partial cds. (from mRNA BC015159)
uc062csa.1				CTA-929C8.5			CTA-929C8.5 (from geneSymbol)
uc062csb.1				CTA-929C8.7			CTA-929C8.7 (from geneSymbol)
uc003adi.3	CR627208			CTA-929C8.6			Homo sapiens mRNA; cDNA DKFZp781G1319 (from clone DKFZp781G1319). (from mRNA CR627208)
uc062csc.1				CTA-929C8.8			CTA-929C8.8 (from geneSymbol)
uc062cse.1				RP1-205F14P.1			RP1-205F14P.1 (from geneSymbol)
uc062csf.1				RP1-205F14P.1			RP1-205F14P.1 (from geneSymbol)
uc062csg.1				RP11-46E17.6			RP11-46E17.6 (from geneSymbol)
uc062csi.1				RP1-231P7P.1			RP1-231P7P.1 (from geneSymbol)
uc062csj.1				RP1-213J1P__B.1			RP1-213J1P__B.1 (from geneSymbol)
uc062csk.1				RP1-213J1P__B.2			RP1-213J1P__B.2 (from geneSymbol)
uc062csl.1				RP11-375H17.1			RP11-375H17.1 (from geneSymbol)
uc003adj.3	NM_002430	Q10571	MN1_HUMAN	MN1	NM_002430	NM_002430	Homo sapiens meningioma (disrupted in balanced translocation) 1 (MN1), mRNA. (from RefSeq NM_002430)
uc062csm.1	X82209	H7C105	H7C105_HUMAN	MN1			The sequence shown here is derived from an Ensembl automatic analysis pipeline and should be considered as preliminary data. (from UniProt H7C105)
uc010gvg.6	AK307152			MN1			meningioma (disrupted in balanced translocation) 1 (from HGNC MN1)
uc003adk.5	NM_012399	P48739	PIPNB_HUMAN	PITPNB	NM_012399	NM_012399	Homo sapiens phosphatidylinositol transfer protein beta (PITPNB), transcript variant sp1, mRNA. (from RefSeq NM_012399)
uc003adl.5	NM_001284277	P48739	PIPNB_HUMAN	PITPNB	NM_001284277	NM_001284277	Homo sapiens phosphatidylinositol transfer protein beta (PITPNB), transcript variant sp2, mRNA. (from RefSeq NM_001284277)
uc062csn.1	BC018704	A0A0A0MSW4	A0A0A0MSW4_HUMAN	PITPNB			The sequence shown here is derived from an Ensembl automatic analysis pipeline and should be considered as preliminary data. (from UniProt A0A0A0MSW4)
uc284psw.1	NM_001284278	P48739	PIPNB_HUMAN	PITPNB	NM_001284278	NM_001284278	Homo sapiens phosphatidylinositol transfer protein beta (PITPNB), transcript variant sp3, mRNA. (from RefSeq NM_001284278)
uc062cso.1	AB528209			PITPNB			phosphatidylinositol transfer protein, beta (from HGNC PITPNB)
uc062csp.1	AB528209			PITPNB			phosphatidylinositol transfer protein, beta (from HGNC PITPNB)
uc062csq.1	AB528209	B3KYB6	B3KYB6_HUMAN	PITPNB			The sequence shown here is derived from an Ensembl automatic analysis pipeline and should be considered as preliminary data. (from UniProt B3KYB6)
uc062csr.1	AK302367	B3KYB7	B3KYB7_HUMAN	PITPNB			The sequence shown here is derived from an Ensembl automatic analysis pipeline and should be considered as preliminary data. (from UniProt B3KYB7)
uc062css.1	AB528209			PITPNB			phosphatidylinositol transfer protein, beta (from HGNC PITPNB)
uc062cst.1	AK313064			PITPNB			phosphatidylinositol transfer protein, beta (from HGNC PITPNB)
uc062csu.1	AK313064			PITPNB			phosphatidylinositol transfer protein, beta (from HGNC PITPNB)
uc062csv.1	AL832597			TTC28-AS1			TTC28 antisense RNA 1 (from HGNC TTC28-AS1)
uc062csw.1				TTC28-AS1_1			TTC28-AS1_1 (from geneSymbol)
uc062csx.1	AL832597			TTC28-AS1			TTC28 antisense RNA 1 (from HGNC TTC28-AS1)
uc062csy.1	BC060374			TTC28-AS1			TTC28 antisense RNA 1 (from HGNC TTC28-AS1)
uc003ado.5	NR_026963			TTC28-AS1	NR_026963	NR_026963	Homo sapiens TTC28 antisense RNA 1 (TTC28-AS1), transcript variant 1, long non-coding RNA. (from RefSeq NR_026963)
uc062csz.1	AL832597			TTC28-AS1			TTC28 antisense RNA 1 (from HGNC TTC28-AS1)
uc062cta.1	BC016779			TTC28-AS1			TTC28 antisense RNA 1 (from HGNC TTC28-AS1)
uc062ctb.1	BC060374			TTC28-AS1			TTC28 antisense RNA 1 (from HGNC TTC28-AS1)
uc062ctc.1	BC016779			TTC28-AS1			TTC28 antisense RNA 1 (from HGNC TTC28-AS1)
uc062ctd.1	AL832597			TTC28-AS1			TTC28 antisense RNA 1 (from HGNC TTC28-AS1)
uc062cte.1	AB051435			TTC28-AS1			TTC28 antisense RNA 1 (from HGNC TTC28-AS1)
uc003adn.4	BC016779			TTC28-AS1			TTC28 antisense RNA 1 (from HGNC TTC28-AS1)
uc062ctf.1	BC016779			TTC28-AS1			TTC28 antisense RNA 1 (from HGNC TTC28-AS1)
uc062ctg.1	BC016779			TTC28-AS1			TTC28 antisense RNA 1 (from HGNC TTC28-AS1)
uc062cth.1	AL832597			TTC28-AS1			TTC28 antisense RNA 1 (from HGNC TTC28-AS1)
uc062cti.1	AL832597			TTC28-AS1			TTC28 antisense RNA 1 (from HGNC TTC28-AS1)
uc062ctj.1	BC060374			TTC28-AS1			TTC28 antisense RNA 1 (from HGNC TTC28-AS1)
uc021wnm.1	NR_036170			MIR3199-1	NR_036170	NR_036170	Homo sapiens microRNA 3199-2 (MIR3199-2), microRNA. (from RefSeq NR_036170)
uc062ctk.1				TTC28-AS1_2			TTC28-AS1_2 (from geneSymbol)
uc062ctl.1	AL832597			TTC28-AS1			TTC28 antisense RNA 1 (from HGNC TTC28-AS1)
uc062ctm.1	AB665284	A0A087WW06	A0A087WW06_HUMAN	TTC28			The sequence shown here is derived from an Ensembl automatic analysis pipeline and should be considered as preliminary data. (from UniProt A0A087WW06)
uc003adp.4	NM_001145418	Q96AY4	TTC28_HUMAN	TTC28	NM_001145418	NM_001145418	Homo sapiens tetratricopeptide repeat domain 28 (TTC28), mRNA. (from RefSeq NM_001145418)
uc062ctn.1	KJ904683	B0QYP5	B0QYP5_HUMAN	TTC28			The sequence shown here is derived from an Ensembl automatic analysis pipeline and should be considered as preliminary data. (from UniProt B0QYP5)
uc062cto.1	KJ904683			TTC28			tetratricopeptide repeat domain 28 (from HGNC TTC28)
uc003adq.2	AB051435			TTC28-AS1			TTC28 antisense RNA 1 (from HGNC TTC28-AS1)
uc062ctp.1	KJ904683			TTC28			tetratricopeptide repeat domain 28 (from HGNC TTC28)
uc062ctq.1	CT841515			TTC28-AS1			TTC28 antisense RNA 1 (from HGNC TTC28-AS1)
uc062ctr.1	AL832597			TTC28-AS1			TTC28 antisense RNA 1 (from HGNC TTC28-AS1)
uc062cts.1				TTC28-AS1_3			TTC28-AS1_3 (from geneSymbol)
uc062ctt.1	AB051435			TTC28-AS1			TTC28 antisense RNA 1 (from HGNC TTC28-AS1)
uc062ctu.1				TTC28-AS1_4			TTC28-AS1_4 (from geneSymbol)
uc062ctv.1	KJ904683	B0QYP4	B0QYP4_HUMAN	TTC28			The sequence shown here is derived from an Ensembl automatic analysis pipeline and should be considered as preliminary data. (from UniProt B0QYP4)
uc062ctw.1				RN7SL757P			RNA, 7SL, cytoplasmic 757, pseudogene (from HGNC RN7SL757P)
uc062cty.1				SNORD42			SNORD42 (from geneSymbol)
uc062ctz.1	AB665284			TTC28			tetratricopeptide repeat domain 28 (from HGNC TTC28)
uc021wno.1				Y_RNA			Y_RNA (from geneSymbol)
uc032qku.1	NR_106713			MIR5739	NR_106713	NR_106713	Homo sapiens microRNA 5739 (MIR5739), microRNA. (from RefSeq NR_106713)
uc062cub.1	AB665284			TTC28			tetratricopeptide repeat domain 28 (from HGNC TTC28)
uc062cuc.1	JD243299			RN7SL162P			RNA, 7SL, cytoplasmic 162, pseudogene (from HGNC RN7SL162P)
uc062cud.1	AK289360	H0Y820	H0Y820_HUMAN	CHEK2			The sequence shown here is derived from an Ensembl automatic analysis pipeline and should be considered as preliminary data. (from UniProt H0Y820)
uc062cue.1	AK289360	H0Y4V6	H0Y4V6_HUMAN	CHEK2			The sequence shown here is derived from an Ensembl automatic analysis pipeline and should be considered as preliminary data. (from UniProt H0Y4V6)
uc003adv.1	NM_145862	O96017	CHK2_HUMAN	CHEK2	NM_145862	NM_145862	Homo sapiens checkpoint kinase 2 (CHEK2), transcript variant 2, mRNA. (from RefSeq NM_145862)
uc003adx.2	AF217975	C9JFD7	C9JFD7_HUMAN	CHEK2			The sequence shown here is derived from an Ensembl automatic analysis pipeline and should be considered as preliminary data. (from UniProt C9JFD7)
uc062cuf.1	AK289360	O96017	CHK2_HUMAN	CHEK2			Serine/threonine-protein kinase which is required for checkpoint-mediated cell cycle arrest, activation of DNA repair and apoptosis in response to the presence of DNA double-strand breaks. May also negatively regulate cell cycle progression during unperturbed cell cycles. Following activation, phosphorylates numerous effectors preferentially at the consensus sequence [L-X- R-X-X-S/T]. Regulates cell cycle checkpoint arrest through phosphorylation of CDC25A, CDC25B and CDC25C, inhibiting their activity. Inhibition of CDC25 phosphatase activity leads to increased inhibitory tyrosine phosphorylation of CDK-cyclin complexes and blocks cell cycle progression. May also phosphorylate NEK6 which is involved in G2/M cell cycle arrest. Regulates DNA repair through phosphorylation of BRCA2, enhancing the association of RAD51 with chromatin which promotes DNA repair by homologous recombination. Also stimulates the transcription of genes involved in DNA repair (including BRCA2) through the phosphorylation and activation of the transcription factor FOXM1. Regulates apoptosis through the phosphorylation of p53/TP53, MDM4 and PML. Phosphorylation of p53/TP53 at 'Ser-20' by CHEK2 may alleviate inhibition by MDM2, leading to accumulation of active p53/TP53. Phosphorylation of MDM4 may also reduce degradation of p53/TP53. Also controls the transcription of pro-apoptotic genes through phosphorylation of the transcription factor E2F1. Tumor suppressor, it may also have a DNA damage-independent function in mitotic spindle assembly by phosphorylating BRCA1. Its absence may be a cause of the chromosomal instability observed in some cancer cells. (from UniProt O96017)
uc003adu.2	NM_007194	O96017	CHK2_HUMAN	CHEK2	NM_007194	NM_007194	Homo sapiens checkpoint kinase 2 (CHEK2), transcript variant 1, mRNA. (from RefSeq NM_007194)
uc062cug.1	AK289360			CHEK2			checkpoint kinase 2 (from HGNC CHEK2)
uc062cuh.1	AK289360	O96017	CHK2_HUMAN	CHEK2			Serine/threonine-protein kinase which is required for checkpoint-mediated cell cycle arrest, activation of DNA repair and apoptosis in response to the presence of DNA double-strand breaks. May also negatively regulate cell cycle progression during unperturbed cell cycles. Following activation, phosphorylates numerous effectors preferentially at the consensus sequence [L-X- R-X-X-S/T]. Regulates cell cycle checkpoint arrest through phosphorylation of CDC25A, CDC25B and CDC25C, inhibiting their activity. Inhibition of CDC25 phosphatase activity leads to increased inhibitory tyrosine phosphorylation of CDK-cyclin complexes and blocks cell cycle progression. May also phosphorylate NEK6 which is involved in G2/M cell cycle arrest. Regulates DNA repair through phosphorylation of BRCA2, enhancing the association of RAD51 with chromatin which promotes DNA repair by homologous recombination. Also stimulates the transcription of genes involved in DNA repair (including BRCA2) through the phosphorylation and activation of the transcription factor FOXM1. Regulates apoptosis through the phosphorylation of p53/TP53, MDM4 and PML. Phosphorylation of p53/TP53 at 'Ser-20' by CHEK2 may alleviate inhibition by MDM2, leading to accumulation of active p53/TP53. Phosphorylation of MDM4 may also reduce degradation of p53/TP53. Also controls the transcription of pro-apoptotic genes through phosphorylation of the transcription factor E2F1. Tumor suppressor, it may also have a DNA damage-independent function in mitotic spindle assembly by phosphorylating BRCA1. Its absence may be a cause of the chromosomal instability observed in some cancer cells. (from UniProt O96017)
uc003adt.2	NM_001005735	O96017	CHK2_HUMAN	CHEK2	NM_001005735	NM_001005735	Homo sapiens checkpoint kinase 2 (CHEK2), transcript variant 3, mRNA. (from RefSeq NM_001005735)
uc062cui.1	AY551302	O96017	CHK2_HUMAN	CHEK2			Serine/threonine-protein kinase which is required for checkpoint-mediated cell cycle arrest, activation of DNA repair and apoptosis in response to the presence of DNA double-strand breaks. May also negatively regulate cell cycle progression during unperturbed cell cycles. Following activation, phosphorylates numerous effectors preferentially at the consensus sequence [L-X- R-X-X-S/T]. Regulates cell cycle checkpoint arrest through phosphorylation of CDC25A, CDC25B and CDC25C, inhibiting their activity. Inhibition of CDC25 phosphatase activity leads to increased inhibitory tyrosine phosphorylation of CDK-cyclin complexes and blocks cell cycle progression. May also phosphorylate NEK6 which is involved in G2/M cell cycle arrest. Regulates DNA repair through phosphorylation of BRCA2, enhancing the association of RAD51 with chromatin which promotes DNA repair by homologous recombination. Also stimulates the transcription of genes involved in DNA repair (including BRCA2) through the phosphorylation and activation of the transcription factor FOXM1. Regulates apoptosis through the phosphorylation of p53/TP53, MDM4 and PML. Phosphorylation of p53/TP53 at 'Ser-20' by CHEK2 may alleviate inhibition by MDM2, leading to accumulation of active p53/TP53. Phosphorylation of MDM4 may also reduce degradation of p53/TP53. Also controls the transcription of pro-apoptotic genes through phosphorylation of the transcription factor E2F1. Tumor suppressor, it may also have a DNA damage-independent function in mitotic spindle assembly by phosphorylating BRCA1. Its absence may be a cause of the chromosomal instability observed in some cancer cells. (from UniProt O96017)
uc062cuj.1	AY551298	O96017	CHK2_HUMAN	CHEK2			Serine/threonine-protein kinase which is required for checkpoint-mediated cell cycle arrest, activation of DNA repair and apoptosis in response to the presence of DNA double-strand breaks. May also negatively regulate cell cycle progression during unperturbed cell cycles. Following activation, phosphorylates numerous effectors preferentially at the consensus sequence [L-X- R-X-X-S/T]. Regulates cell cycle checkpoint arrest through phosphorylation of CDC25A, CDC25B and CDC25C, inhibiting their activity. Inhibition of CDC25 phosphatase activity leads to increased inhibitory tyrosine phosphorylation of CDK-cyclin complexes and blocks cell cycle progression. May also phosphorylate NEK6 which is involved in G2/M cell cycle arrest. Regulates DNA repair through phosphorylation of BRCA2, enhancing the association of RAD51 with chromatin which promotes DNA repair by homologous recombination. Also stimulates the transcription of genes involved in DNA repair (including BRCA2) through the phosphorylation and activation of the transcription factor FOXM1. Regulates apoptosis through the phosphorylation of p53/TP53, MDM4 and PML. Phosphorylation of p53/TP53 at 'Ser-20' by CHEK2 may alleviate inhibition by MDM2, leading to accumulation of active p53/TP53. Phosphorylation of MDM4 may also reduce degradation of p53/TP53. Also controls the transcription of pro-apoptotic genes through phosphorylation of the transcription factor E2F1. Tumor suppressor, it may also have a DNA damage-independent function in mitotic spindle assembly by phosphorylating BRCA1. Its absence may be a cause of the chromosomal instability observed in some cancer cells. (from UniProt O96017)
uc062cuk.1	AY551301	O96017	CHK2_HUMAN	CHEK2			Serine/threonine-protein kinase which is required for checkpoint-mediated cell cycle arrest, activation of DNA repair and apoptosis in response to the presence of DNA double-strand breaks. May also negatively regulate cell cycle progression during unperturbed cell cycles. Following activation, phosphorylates numerous effectors preferentially at the consensus sequence [L-X- R-X-X-S/T]. Regulates cell cycle checkpoint arrest through phosphorylation of CDC25A, CDC25B and CDC25C, inhibiting their activity. Inhibition of CDC25 phosphatase activity leads to increased inhibitory tyrosine phosphorylation of CDK-cyclin complexes and blocks cell cycle progression. May also phosphorylate NEK6 which is involved in G2/M cell cycle arrest. Regulates DNA repair through phosphorylation of BRCA2, enhancing the association of RAD51 with chromatin which promotes DNA repair by homologous recombination. Also stimulates the transcription of genes involved in DNA repair (including BRCA2) through the phosphorylation and activation of the transcription factor FOXM1. Regulates apoptosis through the phosphorylation of p53/TP53, MDM4 and PML. Phosphorylation of p53/TP53 at 'Ser-20' by CHEK2 may alleviate inhibition by MDM2, leading to accumulation of active p53/TP53. Phosphorylation of MDM4 may also reduce degradation of p53/TP53. Also controls the transcription of pro-apoptotic genes through phosphorylation of the transcription factor E2F1. Tumor suppressor, it may also have a DNA damage-independent function in mitotic spindle assembly by phosphorylating BRCA1. Its absence may be a cause of the chromosomal instability observed in some cancer cells. (from UniProt O96017)
uc062cul.1	AY551299	O96017	CHK2_HUMAN	CHEK2			Serine/threonine-protein kinase which is required for checkpoint-mediated cell cycle arrest, activation of DNA repair and apoptosis in response to the presence of DNA double-strand breaks. May also negatively regulate cell cycle progression during unperturbed cell cycles. Following activation, phosphorylates numerous effectors preferentially at the consensus sequence [L-X- R-X-X-S/T]. Regulates cell cycle checkpoint arrest through phosphorylation of CDC25A, CDC25B and CDC25C, inhibiting their activity. Inhibition of CDC25 phosphatase activity leads to increased inhibitory tyrosine phosphorylation of CDK-cyclin complexes and blocks cell cycle progression. May also phosphorylate NEK6 which is involved in G2/M cell cycle arrest. Regulates DNA repair through phosphorylation of BRCA2, enhancing the association of RAD51 with chromatin which promotes DNA repair by homologous recombination. Also stimulates the transcription of genes involved in DNA repair (including BRCA2) through the phosphorylation and activation of the transcription factor FOXM1. Regulates apoptosis through the phosphorylation of p53/TP53, MDM4 and PML. Phosphorylation of p53/TP53 at 'Ser-20' by CHEK2 may alleviate inhibition by MDM2, leading to accumulation of active p53/TP53. Phosphorylation of MDM4 may also reduce degradation of p53/TP53. Also controls the transcription of pro-apoptotic genes through phosphorylation of the transcription factor E2F1. Tumor suppressor, it may also have a DNA damage-independent function in mitotic spindle assembly by phosphorylating BRCA1. Its absence may be a cause of the chromosomal instability observed in some cancer cells. (from UniProt O96017)
uc010gvh.2	NM_001257387	O96017	CHK2_HUMAN	CHEK2	NM_001257387	NM_001257387	Homo sapiens checkpoint kinase 2 (CHEK2), transcript variant 4, mRNA. (from RefSeq NM_001257387)
uc062cum.1	AY551301	B7ZBF6	B7ZBF6_HUMAN	CHEK2			The sequence shown here is derived from an Ensembl automatic analysis pipeline and should be considered as preliminary data. (from UniProt B7ZBF6)
uc062cun.1	AK289360	F8WCV2	F8WCV2_HUMAN	CHEK2			The sequence shown here is derived from an Ensembl automatic analysis pipeline and should be considered as preliminary data. (from UniProt F8WCV2)
uc062cuo.1	AY551303	A0A087X102	A0A087X102_HUMAN	CHEK2			The sequence shown here is derived from an Ensembl automatic analysis pipeline and should be considered as preliminary data. (from UniProt A0A087X102)
uc062cup.1	AY551303			CHEK2			checkpoint kinase 2 (from HGNC CHEK2)
uc062cuq.1	AK289360	B7ZBF2	B7ZBF2_HUMAN	CHEK2			The sequence shown here is derived from an Ensembl automatic analysis pipeline and should be considered as preliminary data. (from UniProt B7ZBF2)
uc062cur.1	AY551300	H7C0V7	H7C0V7_HUMAN	CHEK2			The sequence shown here is derived from an Ensembl automatic analysis pipeline and should be considered as preliminary data. (from UniProt H7C0V7)
uc062cus.1	CR456418	B7ZBF7	B7ZBF7_HUMAN	CHEK2			The sequence shown here is derived from an Ensembl automatic analysis pipeline and should be considered as preliminary data. (from UniProt B7ZBF7)
uc062cut.1	AF217975	C9JFD7	C9JFD7_HUMAN	CHEK2			The sequence shown here is derived from an Ensembl automatic analysis pipeline and should be considered as preliminary data. (from UniProt C9JFD7)
uc062cuu.1	AB587467	H7BZ30	H7BZ30_HUMAN	CHEK2			The sequence shown here is derived from an Ensembl automatic analysis pipeline and should be considered as preliminary data. (from UniProt H7BZ30)
uc062cuv.1	AK289360	B7ZBF8	B7ZBF8_HUMAN	CHEK2			The sequence shown here is derived from an Ensembl automatic analysis pipeline and should be considered as preliminary data. (from UniProt B7ZBF8)
uc003aea.4	NM_172002	Q8IWL3	HSC20_HUMAN	HSCB	NM_172002	NM_172002	Homo sapiens HscB mitochondrial iron-sulfur cluster co-chaperone (HSCB), transcript variant 1, mRNA. (from RefSeq NM_172002)
uc062cuw.1	BC000004	F8WBY7	F8WBY7_HUMAN	HSCB			The sequence shown here is derived from an Ensembl automatic analysis pipeline and should be considered as preliminary data. (from UniProt F8WBY7)
uc062cux.1	BC000004	B0QYH2	B0QYH2_HUMAN	HSCB			HscB mitochondrial iron-sulfur cluster co-chaperone (from HGNC HSCB)
uc062cuy.1	BC065569	B0QYH2	B0QYH2_HUMAN	HSCB			HscB mitochondrial iron-sulfur cluster co-chaperone (from HGNC HSCB)
uc062cuz.1	AB528150			HSCB			HscB mitochondrial iron-sulfur cluster co-chaperone (from HGNC HSCB)
uc062cva.1	AY191719			HSCB			HscB mitochondrial iron-sulfur cluster co-chaperone (from HGNC HSCB)
uc062cvb.1	BC000004			HSCB			HscB mitochondrial iron-sulfur cluster co-chaperone (from HGNC HSCB)
uc003aeb.5	NM_173510	Q8IWD4	CC117_HUMAN	CCDC117	NM_173510	NM_173510	Homo sapiens coiled-coil domain containing 117 (CCDC117), transcript variant 1, mRNA. (from RefSeq NM_173510)
uc011akj.3	NM_001284264	Q8IWD4	CC117_HUMAN	CCDC117	NM_001284264	NM_001284264	Homo sapiens coiled-coil domain containing 117 (CCDC117), transcript variant 3, mRNA. (from RefSeq NM_001284264)
uc011aki.3	NM_001284263	Q8IWD4	CC117_HUMAN	CCDC117	NM_001284263	NM_001284263	Homo sapiens coiled-coil domain containing 117 (CCDC117), transcript variant 2, mRNA. (from RefSeq NM_001284263)
uc062cvc.1	AK289516	F8WBN8	F8WBN8_HUMAN	CCDC117			The sequence shown here is derived from an Ensembl automatic analysis pipeline and should be considered as preliminary data. (from UniProt F8WBN8)
uc062cvd.1	AK302925	B0QYH1	B0QYH1_HUMAN	CCDC117			The sequence shown here is derived from an Ensembl automatic analysis pipeline and should be considered as preliminary data. (from UniProt B0QYH1)
uc062cve.1	CU691050	B0QYH3	B0QYH3_HUMAN	CCDC117			The sequence shown here is derived from an Ensembl automatic analysis pipeline and should be considered as preliminary data. (from UniProt B0QYH3)
uc062cvg.1	NM_005080	P17861	XBP1_HUMAN	XBP1	NM_005080	NM_005080	Homo sapiens X-box binding protein 1 (XBP1), transcript variant 1, mRNA. (from RefSeq NM_005080)
uc062cvh.1	BC012841	B1AHH2	B1AHH2_HUMAN	XBP1			The sequence shown here is derived from an Ensembl automatic analysis pipeline and should be considered as preliminary data. (from UniProt B1AHH2)
uc003aec.4	AK093842			XBP1			X-box binding protein 1 (from HGNC XBP1)
uc062cvi.1	NM_001079539	P17861	XBP1_HUMAN	XBP1	NM_001079539	NM_001079539	Homo sapiens X-box binding protein 1 (XBP1), transcript variant 2, mRNA. (from RefSeq NM_001079539)
uc062cvj.1	BC015709	B1AHH1	B1AHH1_HUMAN	XBP1			The sequence shown here is derived from an Ensembl automatic analysis pipeline and should be considered as preliminary data. (from UniProt B1AHH1)
uc062cvk.1	AK292188	P17861	XBP1_HUMAN	XBP1			Transcription factor essential for hepatocyte growth, the differentiation of plasma cells, the immunoglobulin secretion, and the unfolded protein response (UPR). Acts during endoplasmic reticulum stress (ER) by activating unfolded protein response (UPR) target genes via direct binding to the UPR element (UPRE). Binds DNA preferably to the CRE-like element 5'- GATGACGTG[TG]N(3)[AT]T-3', and also to some TPA response elements (TRE). Binds to the HLA DR-alpha promoter. Binds to the Tax- responsive element (TRE) of HTLV-I. (from UniProt P17861)
uc062cvl.1				Z93930.1			Z93930.1 (from geneSymbol)
uc062cvm.1	AK292188			XBP1			X-box binding protein 1 (from HGNC XBP1)
uc062cvn.1				CTA-292E10.6			CTA-292E10.6 (from geneSymbol)
uc062cvo.1				CTA-292E10.6			CTA-292E10.6 (from geneSymbol)
uc062cvp.1	AF086143			CTA-292E10.6			Homo sapiens full length insert cDNA clone ZA96G04. (from mRNA AF086143)
uc062cvq.1				CTA-292E10.6			CTA-292E10.6 (from geneSymbol)
uc062cvr.1				CTA-292E10.8			CTA-292E10.8 (from geneSymbol)
uc062cvs.1				CTA-292E10.6			CTA-292E10.6 (from geneSymbol)
uc003aeg.4	NM_001206998	Q9ULT6	ZNRF3_HUMAN	ZNRF3	NM_001206998	NM_001206998	Homo sapiens zinc and ring finger 3 (ZNRF3), transcript variant 1, mRNA. (from RefSeq NM_001206998)
uc021wnq.2	NM_032173	Q9ULT6	ZNRF3_HUMAN	ZNRF3	NM_032173	NM_032173	Homo sapiens zinc and ring finger 3 (ZNRF3), transcript variant 2, mRNA. (from RefSeq NM_032173)
uc062cvu.1	AB051436	Q9ULT6	ZNRF3_HUMAN	ZNRF3			E3 ubiquitin-protein ligase that acts as a negative regulator of the Wnt signaling pathway by mediating the ubiquitination and subsequent degradation of Wnt receptor complex components Frizzled and LRP6. Acts on both canonical and non- canonical Wnt signaling pathway. Acts as a tumor suppressor in the intestinal stem cell zone by inhibiting the Wnt signaling pathway, thereby resticting the size of the intestinal stem cell zone. (from UniProt Q9ULT6)
uc062cvv.1				ZNRF3-IT1			ZNRF3 intronic transcript 1 (from HGNC ZNRF3-IT1)
uc031rxk.1	NR_046851			ZNRF3-AS1	NR_046851	NR_046851	Homo sapiens ZNRF3 antisense RNA 1 (ZNRF3-AS1), long non-coding RNA. (from RefSeq NR_046851)
uc003aej.2	NM_015370	O95567	CV031_HUMAN	C22orf31	NM_015370	NM_015370	Homo sapiens chromosome 22 open reading frame 31 (C22orf31), mRNA. (from RefSeq NM_015370)
uc003ael.3	NM_001039570	Q96MU8	KREM1_HUMAN	KREMEN1	NM_001039570	NM_001039570	Homo sapiens kringle containing transmembrane protein 1 (KREMEN1), transcript variant 3, mRNA. (from RefSeq NM_001039570)
uc011akm.2	NM_032045	Q96MU8	KREM1_HUMAN	KREMEN1	NM_032045	NM_032045	Homo sapiens kringle containing transmembrane protein 1 (KREMEN1), transcript variant 2, mRNA. (from RefSeq NM_032045)
uc062cvw.1	AB059618	Q96MU8	KREM1_HUMAN	KREMEN1			Receptor for Dickkopf protein. Cooperates with Dickkopf to block Wnt/beta-catenin signaling (By similarity). (from UniProt Q96MU8)
uc062cvx.1				CTA-747E2.10			CTA-747E2.10 (from geneSymbol)
uc062cvy.1	AB059618	H7BZ87	H7BZ87_HUMAN	KREMEN1			The sequence shown here is derived from an Ensembl automatic analysis pipeline and should be considered as preliminary data. (from UniProt H7BZ87)
uc062cvz.1	AB059618			KREMEN1			kringle containing transmembrane protein 1 (from HGNC KREMEN1)
uc062cwa.1				Z95116.1			Z95116.1 (from geneSymbol)
uc062cwb.1				RNU6-810P			RNA, U6 small nuclear 810, pseudogene (from HGNC RNU6-810P)
uc062cwc.1	AK056425			KREMEN1			kringle containing transmembrane protein 1 (from HGNC KREMEN1)
uc062cwd.1				RNU6-1219P			RNA, U6 small nuclear 1219, pseudogene (from HGNC RNU6-1219P)
uc003aem.5	NM_133455	Q96A84	EMID1_HUMAN	EMID1	NM_133455	NM_133455	Homo sapiens EMI domain containing 1 (EMID1), transcript variant 1, mRNA. (from RefSeq NM_133455)
uc062cwe.1	BC046358	B0QYK3	B0QYK3_HUMAN	EMID1			The sequence shown here is derived from an Ensembl automatic analysis pipeline and should be considered as preliminary data. (from UniProt B0QYK3)
uc062cwf.1	BC046358	B0QYK4	B0QYK4_HUMAN	EMID1			The sequence shown here is derived from an Ensembl automatic analysis pipeline and should be considered as preliminary data. (from UniProt B0QYK4)
uc021wnr.2	BC046358	B0QYK5	B0QYK5_HUMAN	EMID1			The sequence shown here is derived from an Ensembl automatic analysis pipeline and should be considered as preliminary data. (from UniProt B0QYK5)
uc062cwg.1	BC046358	B0QYK2	B0QYK2_HUMAN	EMID1			The sequence shown here is derived from an Ensembl automatic analysis pipeline and should be considered as preliminary data. (from UniProt B0QYK2)
uc062cwh.1	BC046358	F8WDX7	F8WDX7_HUMAN	EMID1			The sequence shown here is derived from an Ensembl automatic analysis pipeline and should be considered as preliminary data. (from UniProt F8WDX7)
uc062cwi.1	AB463024			EMID1			EMI domain containing 1 (from HGNC EMID1)
uc062cwj.1	AB463024	H0Y6W4	H0Y6W4_HUMAN	EMID1			The sequence shown here is derived from an Ensembl automatic analysis pipeline and should be considered as preliminary data. (from UniProt H0Y6W4)
uc062cwk.1	AL831910			EMID1			EMI domain containing 1 (from HGNC EMID1)
uc062cwl.1	AB463024			EMID1			EMI domain containing 1 (from HGNC EMID1)
uc062cwm.1	AB463024			EMID1			EMI domain containing 1 (from HGNC EMID1)
uc003aeq.2	NM_012265	Q9Y3P4	RHBD3_HUMAN	RHBDD3	NM_012265	NM_012265	Homo sapiens rhomboid domain containing 3 (RHBDD3), mRNA. (from RefSeq NM_012265)
uc062cwn.1	AL050346	F8WFA9	F8WFA9_HUMAN	RHBDD3			The sequence shown here is derived from an Ensembl automatic analysis pipeline and should be considered as preliminary data. (from UniProt F8WFA9)
uc062cwo.1	CU013259			RHBDD3			rhomboid domain containing 3 (from HGNC RHBDD3)
uc062cwp.1	AL050346	B0QYJ1	B0QYJ1_HUMAN	RHBDD3			The sequence shown here is derived from an Ensembl automatic analysis pipeline and should be considered as preliminary data. (from UniProt B0QYJ1)
uc062cwq.1				CTA-984G1.5			CTA-984G1.5 (from geneSymbol)
uc062cwr.1	AL050346	B0QYJ2	B0QYJ2_HUMAN	RHBDD3			The sequence shown here is derived from an Ensembl automatic analysis pipeline and should be considered as preliminary data. (from UniProt B0QYJ2)
uc062cws.1	AL050346			RHBDD3			rhomboid domain containing 3 (from HGNC RHBDD3)
uc062cwt.1	AL050346			RHBDD3			rhomboid domain containing 3 (from HGNC RHBDD3)
uc062cwu.1	JX977847	B0QYJ5	B0QYJ5_HUMAN	EWSR1			The sequence shown here is derived from an Ensembl automatic analysis pipeline and should be considered as preliminary data. (from UniProt B0QYJ5)
uc032qkx.2	JX977847	C9JGE3	C9JGE3_HUMAN	EWSR1			EWS RNA-binding protein 1 (from HGNC EWSR1)
uc062cwv.1	JX977847	A0A0D9SFL3		EWSR1			EWS RNA-binding protein 1 (from HGNC EWSR1)
uc003aet.4	NM_005243	Q01844	EWS_HUMAN	EWSR1	NM_005243	NM_005243	Homo sapiens EWS RNA binding protein 1 (EWSR1), transcript variant 2, mRNA. (from RefSeq NM_005243)
uc062cww.1	JX977847	B0QYJ3	B0QYJ3_HUMAN	EWSR1			The sequence shown here is derived from an Ensembl automatic analysis pipeline and should be considered as preliminary data. (from UniProt B0QYJ3)
uc062cwx.1	JX977847	B0QYJ4	B0QYJ4_HUMAN	EWSR1			The sequence shown here is derived from an Ensembl automatic analysis pipeline and should be considered as preliminary data. (from UniProt B0QYJ4)
uc062cwy.1	JX977847			EWSR1			EWS RNA-binding protein 1 (from HGNC EWSR1)
uc003aex.4	NM_001163285	Q01844	EWS_HUMAN	EWSR1	NM_001163285	NM_001163285	Homo sapiens EWS RNA binding protein 1 (EWSR1), transcript variant 3, mRNA. (from RefSeq NM_001163285)
uc062cwz.1	X66899	F8WC90	F8WC90_HUMAN	EWSR1			The sequence shown here is derived from an Ensembl automatic analysis pipeline and should be considered as preliminary data. (from UniProt F8WC90)
uc062cxa.1	JX977847	B0QYJ6	B0QYJ6_HUMAN	EWSR1			The sequence shown here is derived from an Ensembl automatic analysis pipeline and should be considered as preliminary data. (from UniProt B0QYJ6)
uc062cxb.1	X66899	B0QYK0	B0QYK0_HUMAN	EWSR1			The sequence shown here is derived from an Ensembl automatic analysis pipeline and should be considered as preliminary data. (from UniProt B0QYK0)
uc062cxc.1	BX648769			EWSR1			EWS RNA-binding protein 1 (from HGNC EWSR1)
uc003aev.4	NM_013986	Q01844	EWS_HUMAN	EWSR1	NM_013986	NM_013986	Homo sapiens EWS RNA binding protein 1 (EWSR1), transcript variant 1, mRNA. (from RefSeq NM_013986)
uc003aes.5	NM_001163287	Q01844	EWS_HUMAN	EWSR1	NM_001163287	NM_001163287	Homo sapiens EWS RNA binding protein 1 (EWSR1), transcript variant 5, mRNA. (from RefSeq NM_001163287)
uc062cxd.1	AK056681	B0QYJ7	B0QYJ7_HUMAN	EWSR1			The sequence shown here is derived from an Ensembl automatic analysis pipeline and should be considered as preliminary data. (from UniProt B0QYJ7)
uc003aew.4	NM_001163286	Q01844	EWS_HUMAN	EWSR1	NM_001163286	NM_001163286	Homo sapiens EWS RNA-binding protein 1 (EWSR1), transcript variant 4, mRNA. (from RefSeq NM_001163286)
uc062cxe.1	EU487217			EWSR1			EWS RNA-binding protein 1 (from HGNC EWSR1)
uc062cxf.1	BX648769			EWSR1			EWS RNA-binding protein 1 (from HGNC EWSR1)
uc062cxg.1	AK026270			EWSR1			EWS RNA-binding protein 1 (from HGNC EWSR1)
uc062cxh.1	AL833489			EWSR1			EWS RNA-binding protein 1 (from HGNC EWSR1)
uc062cxi.1	JX977847	H7BY36	H7BY36_HUMAN	EWSR1			The sequence shown here is derived from an Ensembl automatic analysis pipeline and should be considered as preliminary data. (from UniProt H7BY36)
uc062cxj.1	AK096787			EWSR1			EWS RNA-binding protein 1 (from HGNC EWSR1)
uc032qlb.2	AK223602	A0A5E8	A0A5E8_HUMAN	GAS2L1			growth arrest-specific 2 like 1 (from HGNC GAS2L1)
uc062cxk.1	AK225484	C9JFI0	C9JFI0_HUMAN	GAS2L1			The sequence shown here is derived from an Ensembl automatic analysis pipeline and should be considered as preliminary data. (from UniProt C9JFI0)
uc062cxl.1	AK225484	C9JRR6	C9JRR6_HUMAN	GAS2L1			The sequence shown here is derived from an Ensembl automatic analysis pipeline and should be considered as preliminary data. (from UniProt C9JRR6)
uc010gvm.3	NM_001278730	Q99501	GA2L1_HUMAN	GAS2L1	NM_001278730	NM_001278730	Homo sapiens growth arrest specific 2 like 1 (GAS2L1), transcript variant 4, mRNA. (from RefSeq NM_001278730)
uc032qky.2	Y07846	Q99501	GA2L1_HUMAN	GAS2L1			Seems to be involved in the cross-linking of microtubules and microfilaments. (from UniProt Q99501)
uc032qla.2	NM_006478	A0A5E8	A0A5E8_HUMAN	GAS2L1	NM_006478	NM_006478	Homo sapiens growth arrest specific 2 like 1 (GAS2L1), transcript variant 1, mRNA. (from RefSeq NM_006478)
uc062cxm.1	AK225484			GAS2L1			growth arrest-specific 2 like 1 (from HGNC GAS2L1)
uc032qkz.2	NM_152236	A0A5E8	A0A5E8_HUMAN	GAS2L1	NM_152236	NM_152236	Homo sapiens growth arrest specific 2 like 1 (GAS2L1), transcript variant 2, mRNA. (from RefSeq NM_152236)
uc032qlc.2	AK122829	A0A5E8	A0A5E8_HUMAN	GAS2L1			growth arrest-specific 2 like 1 (from HGNC GAS2L1)
uc062cxn.1	AK301715			GAS2L1			growth arrest-specific 2 like 1 (from HGNC GAS2L1)
uc031rxl.3	BC050739	Q92737	RSLAA_HUMAN	RASL10A			Potent inhibitor of cellular proliferation. (from UniProt Q92737)
uc003aff.4	NM_006477	Q92737	RSLAA_HUMAN	RASL10A	NM_006477	NM_006477	Homo sapiens RAS like family 10 member A (RASL10A), mRNA. (from RefSeq NM_006477)
uc062cxo.1	KJ905397			RASL10A			RAS-like, family 10, member A (from HGNC RASL10A)
uc062cxp.1	BC040434			RASL10A			RAS-like, family 10, member A (from HGNC RASL10A)
uc062cxq.1				AC002059.10			AC002059.10 (from geneSymbol)
uc003afh.4	BX537680			AP1B1			adaptor-related protein complex 1, beta 1 subunit (from HGNC AP1B1)
uc003afj.4	NM_001127	Q10567	AP1B1_HUMAN	AP1B1	NM_001127	NM_001127	Homo sapiens adaptor related protein complex 1 beta 1 subunit (AP1B1), transcript variant 1, mRNA. (from RefSeq NM_001127)
uc003afi.4	NM_145730	Q10567	AP1B1_HUMAN	AP1B1	NM_145730	NM_145730	Homo sapiens adaptor related protein complex 1 beta 1 subunit (AP1B1), transcript variant 2, mRNA. (from RefSeq NM_145730)
uc062cxr.1	L13939	Q10567	AP1B1_HUMAN	AP1B1			Subunit of clathrin-associated adaptor protein complex 1 that plays a role in protein sorting in the late-Golgi/trans-Golgi network (TGN) and/or endosomes. The AP complexes mediate both the recruitment of clathrin to membranes and the recognition of sorting signals within the cytosolic tails of transmembrane cargo molecules. (from UniProt Q10567)
uc003afl.4	NM_001166019	Q10567	AP1B1_HUMAN	AP1B1	NM_001166019	NM_001166019	Homo sapiens adaptor related protein complex 1 beta 1 subunit (AP1B1), transcript variant 3, mRNA. (from RefSeq NM_001166019)
uc062cxs.1	CT841508	Q10567	AP1B1_HUMAN	AP1B1			Subunit of clathrin-associated adaptor protein complex 1 that plays a role in protein sorting in the late-Golgi/trans-Golgi network (TGN) and/or endosomes. The AP complexes mediate both the recruitment of clathrin to membranes and the recognition of sorting signals within the cytosolic tails of transmembrane cargo molecules. (from UniProt Q10567)
uc062cxt.1	CU012936	Q10567	AP1B1_HUMAN	AP1B1			Subunit of clathrin-associated adaptor protein complex 1 that plays a role in protein sorting in the late-Golgi/trans-Golgi network (TGN) and/or endosomes. The AP complexes mediate both the recruitment of clathrin to membranes and the recognition of sorting signals within the cytosolic tails of transmembrane cargo molecules. (from UniProt Q10567)
uc062cxu.1	AK296567			AP1B1			adaptor-related protein complex 1, beta 1 subunit (from HGNC AP1B1)
uc010gvn.2	NR_037426			MIR3653	NR_037426	NR_037426	Homo sapiens microRNA 3653 (MIR3653), microRNA. (from RefSeq NR_037426)
uc062cxv.1	NR_003686			SNORD125	NR_003686	NR_003686	Homo sapiens small nucleolar RNA, C/D box 125 (SNORD125), small nucleolar RNA. (from RefSeq NR_003686)
uc062cxw.1	CT841508	C9J1E7	C9J1E7_HUMAN	AP1B1			The sequence shown here is derived from an Ensembl automatic analysis pipeline and should be considered as preliminary data. (from UniProt C9J1E7)
uc062cxx.1	CU013224	H7C034	H7C034_HUMAN	AP1B1			The sequence shown here is derived from an Ensembl automatic analysis pipeline and should be considered as preliminary data. (from UniProt H7C034)
uc062cxy.1	BC046242			AP1B1			adaptor-related protein complex 1, beta 1 subunit (from HGNC AP1B1)
uc003afm.3				RFPL1S			RFPL1 antisense RNA 1 (from HGNC RFPL1S)
uc003afn.3	NM_021026	O75677	RFPL1_HUMAN	RFPL1	NM_021026	NM_021026	Homo sapiens ret finger protein-like 1 (RFPL1), mRNA. (from RefSeq NM_021026)
uc062cxz.1				RFPL1S			RFPL1 antisense RNA 1 (from HGNC RFPL1S)
uc284psx.1				AC000035.3			AC000035.3 (from geneSymbol)
uc003afo.4	NM_021076	P12036	NFH_HUMAN	NEFH	NM_021076	NM_021076	Homo sapiens neurofilament, heavy polypeptide (NEFH), mRNA. (from RefSeq NM_021076)
uc003afu.4	NM_003678	Q13769	THOC5_HUMAN	THOC5	NM_003678	NM_003678	Homo sapiens THO complex 5 (THOC5), transcript variant 4, mRNA. (from RefSeq NM_003678)
uc003afs.4	NM_001002879	Q13769	THOC5_HUMAN	THOC5	NM_001002879	NM_001002879	Homo sapiens THO complex 5 (THOC5), transcript variant 2, mRNA. (from RefSeq NM_001002879)
uc003afr.4	NM_001002878	Q13769	THOC5_HUMAN	THOC5	NM_001002878	NM_001002878	Homo sapiens THO complex 5 (THOC5), transcript variant 1, mRNA. (from RefSeq NM_001002878)
uc003afv.2	AK122673	F8WCP5	F8WCP5_HUMAN	THOC5			The sequence shown here is derived from an Ensembl automatic analysis pipeline and should be considered as preliminary data. (from UniProt F8WCP5)
uc062cya.1	AK098709			THOC5			THO complex 5 (from HGNC THOC5)
uc062cyb.1	BC003615	F5GZF3	F5GZF3_HUMAN	THOC5			The sequence shown here is derived from an Ensembl automatic analysis pipeline and should be considered as preliminary data. (from UniProt F5GZF3)
uc003aft.4	NM_001002877	Q13769	THOC5_HUMAN	THOC5	NM_001002877	NM_001002877	Homo sapiens THO complex 5 (THOC5), transcript variant 3, mRNA. (from RefSeq NM_001002877)
uc062cyc.1				CTA-256D12.11			CTA-256D12.11 (from geneSymbol)
uc062cyd.1	AK122673			THOC5			THO complex 5 (from HGNC THOC5)
uc062cye.1	AK122673	H7C072	H7C072_HUMAN	THOC5			The sequence shown here is derived from an Ensembl automatic analysis pipeline and should be considered as preliminary data. (from UniProt H7C072)
uc062cyf.1	AB463311			THOC5			THO complex 5 (from HGNC THOC5)
uc062cyg.1	AB463311			THOC5			THO complex 5 (from HGNC THOC5)
uc062cyh.1	AK225169			THOC5			THO complex 5 (from HGNC THOC5)
uc062cyi.1	AK122673	C9JXG5	C9JXG5_HUMAN	THOC5			The sequence shown here is derived from an Ensembl automatic analysis pipeline and should be considered as preliminary data. (from UniProt C9JXG5)
uc062cyj.1	AK225169	H7C441	H7C441_HUMAN	THOC5			The sequence shown here is derived from an Ensembl automatic analysis pipeline and should be considered as preliminary data. (from UniProt H7C441)
uc062cyk.1	BC003615	C9JCL9	C9JCL9_HUMAN	THOC5			The sequence shown here is derived from an Ensembl automatic analysis pipeline and should be considered as preliminary data. (from UniProt C9JCL9)
uc062cyl.1	AK122673	F8WES8	F8WES8_HUMAN	THOC5			The sequence shown here is derived from an Ensembl automatic analysis pipeline and should be considered as preliminary data. (from UniProt F8WES8)
uc062cym.1	AK122673	C9JXU6	C9JXU6_HUMAN	THOC5			The sequence shown here is derived from an Ensembl automatic analysis pipeline and should be considered as preliminary data. (from UniProt C9JXU6)
uc003afx.5	NM_003634	Q9BPW8	NIPS1_HUMAN	NIPSNAP1	NM_003634	NM_003634	Homo sapiens nipsnap homolog 1 (C. elegans) (NIPSNAP1), transcript variant 1, mRNA. (from RefSeq NM_003634)
uc062cyn.1	AJ001258	C9JDV8	C9JDV8_HUMAN	NIPSNAP1			The sequence shown here is derived from an Ensembl automatic analysis pipeline and should be considered as preliminary data. (from UniProt C9JDV8)
uc062cyo.1	AK314407	H7C2U6	H7C2U6_HUMAN	NIPSNAP1			The sequence shown here is derived from an Ensembl automatic analysis pipeline and should be considered as preliminary data. (from UniProt H7C2U6)
uc062cyp.1	AK314407	F8WCR5	F8WCR5_HUMAN	NIPSNAP1			The sequence shown here is derived from an Ensembl automatic analysis pipeline and should be considered as preliminary data. (from UniProt F8WCR5)
uc062cyq.1	AK314407			NIPSNAP1			nipsnap homolog 1 (C. elegans) (from HGNC NIPSNAP1)
uc062cyr.1	AK314407			NIPSNAP1			nipsnap homolog 1 (C. elegans) (from HGNC NIPSNAP1)
uc003agj.5	NM_181833	P35240	MERL_HUMAN	NF2	NM_181833	NM_181833	Homo sapiens neurofibromin 2 (merlin) (NF2), transcript variant 9, mRNA. (from RefSeq NM_181833)
uc003age.5	NM_000268	P35240	MERL_HUMAN	NF2	NM_000268	NM_000268	Homo sapiens neurofibromin 2 (merlin) (NF2), transcript variant 1, mRNA. (from RefSeq NM_000268)
uc010gvp.4	AF369701	P35240	MERL_HUMAN	NF2			Probable regulator of the Hippo/SWH (Sav/Wts/Hpo) signaling pathway, a signaling pathway that plays a pivotal role in tumor suppression by restricting proliferation and promoting apoptosis. Along with WWC1 can synergistically induce the phosphorylation of LATS1 and LATS2 and can probably function in the regulation of the Hippo/SWH (Sav/Wts/Hpo) signaling pathway. May act as a membrane stabilizing protein. May inhibit PI3 kinase by binding to AGAP2 and impairing its stimulating activity. Suppresses cell proliferation and tumorigenesis by inhibiting the CUL4A-RBX1-DDB1-VprBP/DCAF1 E3 ubiquitin-protein ligase complex. (from UniProt P35240)
uc003agh.5	NM_181829	P35240	MERL_HUMAN	NF2	NM_181829	NM_181829	Homo sapiens neurofibromin 2 (merlin) (NF2), transcript variant 6, mRNA. (from RefSeq NM_181829)
uc003afy.5	NM_181825	P35240	MERL_HUMAN	NF2	NM_181825	NM_181825	Homo sapiens neurofibromin 2 (merlin) (NF2), transcript variant 12, mRNA. (from RefSeq NM_181825)
uc003afz.5	NM_181831	P35240	MERL_HUMAN	NF2	NM_181831	NM_181831	Homo sapiens neurofibromin 2 (merlin) (NF2), transcript variant 13, mRNA. (from RefSeq NM_181831)
uc003agi.5	NM_181830	P35240	MERL_HUMAN	NF2	NM_181830	NM_181830	Homo sapiens neurofibromin 2 (merlin) (NF2), transcript variant 7, mRNA. (from RefSeq NM_181830)
uc062cys.1	AF122828	P35240	MERL_HUMAN	NF2			Probable regulator of the Hippo/SWH (Sav/Wts/Hpo) signaling pathway, a signaling pathway that plays a pivotal role in tumor suppression by restricting proliferation and promoting apoptosis. Along with WWC1 can synergistically induce the phosphorylation of LATS1 and LATS2 and can probably function in the regulation of the Hippo/SWH (Sav/Wts/Hpo) signaling pathway. May act as a membrane stabilizing protein. May inhibit PI3 kinase by binding to AGAP2 and impairing its stimulating activity. Suppresses cell proliferation and tumorigenesis by inhibiting the CUL4A-RBX1-DDB1-VprBP/DCAF1 E3 ubiquitin-protein ligase complex. (from UniProt P35240)
uc003agg.5	NM_016418	P35240	MERL_HUMAN	NF2	NM_016418	NM_016418	Homo sapiens neurofibromin 2 (merlin) (NF2), transcript variant 2, mRNA. (from RefSeq NM_016418)
uc003aga.5	NM_181828	P35240	MERL_HUMAN	NF2	NM_181828	NM_181828	Homo sapiens neurofibromin 2 (merlin) (NF2), transcript variant 5, mRNA. (from RefSeq NM_181828)
uc003agf.5	NM_181832	P35240	MERL_HUMAN	NF2	NM_181832	NM_181832	Homo sapiens neurofibromin 2 (merlin) (NF2), transcript variant 8, mRNA. (from RefSeq NM_181832)
uc062cyt.1				RP1-76B20.11			RP1-76B20.11 (from geneSymbol)
uc062cyu.1				RP1-76B20.11			RP1-76B20.11 (from geneSymbol)
uc062cyv.1				RP1-76B20.12			RP1-76B20.12 (from geneSymbol)
uc003agl.4	NM_182527	Q86V35	CABP7_HUMAN	CABP7	NM_182527	NM_182527	Homo sapiens calcium binding protein 7 (CABP7), mRNA. (from RefSeq NM_182527)
uc003agn.4	NM_019103	Q9UDW3	ZMAT5_HUMAN	ZMAT5	NM_019103	NM_019103	Homo sapiens zinc finger matrin-type 5 (ZMAT5), transcript variant 1, mRNA. (from RefSeq NM_019103)
uc003ago.2	AK123261			ZMAT5			zinc finger, matrin-type 5 (from HGNC ZMAT5)
uc062cyw.1				Y_RNA			Y_RNA (from geneSymbol)
uc003agq.1	NM_013387	Q9UDW1	QCR9_HUMAN	UQCR10	NM_013387	NM_013387	Homo sapiens ubiquinol-cytochrome c reductase, complex III subunit X (UQCR10), transcript variant 1, mRNA. (from RefSeq NM_013387)
uc003agp.2	NM_001003684	Q9UDW1	QCR9_HUMAN	UQCR10	NM_001003684	NM_001003684	Homo sapiens ubiquinol-cytochrome c reductase, complex III subunit X (UQCR10), transcript variant 2, mRNA. (from RefSeq NM_001003684)
uc062cyx.1	AK225973	Q9NZY4	Q9NZY4_HUMAN	UQCR10			ubiquinol-cytochrome c reductase, complex III subunit X (from HGNC UQCR10)
uc003agr.4	NM_032204	Q9H1I8	ASCC2_HUMAN	ASCC2	NM_032204	NM_032204	Homo sapiens activating signal cointegrator 1 complex subunit 2 (ASCC2), transcript variant 1, mRNA. (from RefSeq NM_032204)
uc011akr.3	NM_001242906	Q9H1I8	ASCC2_HUMAN	ASCC2	NM_001242906	NM_001242906	Homo sapiens activating signal cointegrator 1 complex subunit 2 (ASCC2), transcript variant 2, mRNA. (from RefSeq NM_001242906)
uc062cyy.1	AL096741			ASCC2			activating signal cointegrator 1 complex subunit 2 (from HGNC ASCC2)
uc062cyz.1	BC025368			ASCC2			activating signal cointegrator 1 complex subunit 2 (from HGNC ASCC2)
uc062cza.1	AK022886	F2Z2W4	F2Z2W4_HUMAN	ASCC2			The sequence shown here is derived from an Ensembl automatic analysis pipeline and should be considered as preliminary data. (from UniProt F2Z2W4)
uc062czb.1	BC025368	Q9H1I8	ASCC2_HUMAN	ASCC2			Enhances NF-kappa-B, SRF and AP1 transactivation. (from UniProt Q9H1I8)
uc062czc.1	AL096741	H7C3Y4	H7C3Y4_HUMAN	ASCC2			The sequence shown here is derived from an Ensembl automatic analysis pipeline and should be considered as preliminary data. (from UniProt H7C3Y4)
uc062czd.1	AL096741			ASCC2			activating signal cointegrator 1 complex subunit 2 (from HGNC ASCC2)
uc062cze.1	AB590901			ASCC2			activating signal cointegrator 1 complex subunit 2 (from HGNC ASCC2)
uc062czf.1	AK025241			ASCC2			activating signal cointegrator 1 complex subunit 2 (from HGNC ASCC2)
uc062czg.1	AK022886	F8WAQ6	F8WAQ6_HUMAN	ASCC2			The sequence shown here is derived from an Ensembl automatic analysis pipeline and should be considered as preliminary data. (from UniProt F8WAQ6)
uc062czh.1	AK022886	B1AH59	B1AH59_HUMAN	ASCC2			The sequence shown here is derived from an Ensembl automatic analysis pipeline and should be considered as preliminary data. (from UniProt B1AH59)
uc062czi.1	BC025368			ASCC2			activating signal cointegrator 1 complex subunit 2 (from HGNC ASCC2)
uc062czj.1	AY013289			ASCC2			activating signal cointegrator 1 complex subunit 2 (from HGNC ASCC2)
uc062czk.1	BC025368			ASCC2			activating signal cointegrator 1 complex subunit 2 (from HGNC ASCC2)
uc062czl.1	AB590901			ASCC2			activating signal cointegrator 1 complex subunit 2 (from HGNC ASCC2)
uc062czm.1	AK022886			ASCC2			activating signal cointegrator 1 complex subunit 2 (from HGNC ASCC2)
uc062czn.1	AY013289			ASCC2			activating signal cointegrator 1 complex subunit 2 (from HGNC ASCC2)
uc062czo.1	AK022886	H7C395	H7C395_HUMAN	ASCC2			The sequence shown here is derived from an Ensembl automatic analysis pipeline and should be considered as preliminary data. (from UniProt H7C395)
uc062czp.1	AK022886			ASCC2			activating signal cointegrator 1 complex subunit 2 (from HGNC ASCC2)
uc062czq.1	AB590901			ASCC2			activating signal cointegrator 1 complex subunit 2 (from HGNC ASCC2)
uc062czr.1	AK022886	F2Z2W4	F2Z2W4_HUMAN	ASCC2			The sequence shown here is derived from an Ensembl automatic analysis pipeline and should be considered as preliminary data. (from UniProt F2Z2W4)
uc062czs.1	AK022886			ASCC2			activating signal cointegrator 1 complex subunit 2 (from HGNC ASCC2)
uc003agv.5	NM_021090	Q13615	MTMR3_HUMAN	MTMR3	NM_021090	NM_021090	Homo sapiens myotubularin related protein 3 (MTMR3), transcript variant 3, mRNA. (from RefSeq NM_021090)
uc003agu.5	NM_153050	Q13615	MTMR3_HUMAN	MTMR3	NM_153050	NM_153050	Homo sapiens myotubularin related protein 3 (MTMR3), transcript variant 1, mRNA. (from RefSeq NM_153050)
uc062czt.1	AK289581			MTMR3			myotubularin related protein 3 (from HGNC MTMR3)
uc062czu.1	AK289581	C9JLU3	C9JLU3_HUMAN	MTMR3			The sequence shown here is derived from an Ensembl automatic analysis pipeline and should be considered as preliminary data. (from UniProt C9JLU3)
uc062czv.1	BC151217	G5E953	G5E953_HUMAN	MTMR3			Contains myotubularin phosphatase domain. (from UniProt G5E953)
uc003agw.5	NM_153051	Q13615	MTMR3_HUMAN	MTMR3	NM_153051	NM_153051	Homo sapiens myotubularin related protein 3 (MTMR3), transcript variant 2, mRNA. (from RefSeq NM_153051)
uc062czw.1	BC142713			MTMR3			myotubularin related protein 3 (from HGNC MTMR3)
uc062czx.1				AC004819.1			AC004819.1 (from geneSymbol)
uc062czy.1				RNU6-331P			RNA, U6 small nuclear 331, pseudogene (from HGNC RNU6-331P)
uc062czz.1	JC515887			AC003681.1			Sequence 6140 from Patent WO2014113089. (from mRNA JC515887)
uc062daa.1	BC142713	Q13615	MTMR3_HUMAN	MTMR3			Phosphatase that acts on lipids with a phosphoinositol headgroup. Has phosphatase activity towards phosphatidylinositol 3-phosphate and phosphatidylinositol 3,5-bisphosphate. May also dephosphorylate proteins phosphorylated on Ser, Thr, and Tyr residues (PubMed:10733931). (from UniProt Q13615)
uc062dab.1	AB385318			MTMR3			myotubularin related protein 3 (from HGNC MTMR3)
uc062dac.1	AB586697			RP3-394A18.1			Homo sapiens mRNA, IgA nephropathy-related cDNA 3. (from mRNA AB586697)
uc062dad.1	AF233437			MTMR3			myotubularin related protein 3 (from HGNC MTMR3)
uc032qli.1	NR_106876			MIR6818	NR_106876	NR_106876	Homo sapiens microRNA 6818 (MIR6818), microRNA. (from RefSeq NR_106876)
uc062dae.1				HORMAD2-AS1			HORMAD2 antisense RNA 1 (from HGNC HORMAD2-AS1)
uc062daf.1	AF233437			MTMR3			myotubularin related protein 3 (from HGNC MTMR3)
uc062dag.1				HORMAD2-AS1			HORMAD2 antisense RNA 1 (from HGNC HORMAD2-AS1)
uc062dah.1	BC142713			MTMR3			myotubularin related protein 3 (from HGNC MTMR3)
uc062dai.1				HORMAD2-AS1			HORMAD2 antisense RNA 1 (from HGNC HORMAD2-AS1)
uc003agy.4	NM_152510	Q8N7B1	HORM2_HUMAN	HORMAD2	NM_152510	NM_152510	Homo sapiens HORMA domain containing 2 (HORMAD2), mRNA. (from RefSeq NM_152510)
uc062daj.1	BC030013	F8WES9	F8WES9_HUMAN	HORMAD2			The sequence shown here is derived from an Ensembl automatic analysis pipeline and should be considered as preliminary data. (from UniProt F8WES9)
uc031rxm.1	BC030013	Q8N7B1	HORM2_HUMAN	HORMAD2			Essential for synapsis surveillance during meiotic prophase via the recruitment of ATR activity. Plays a key role in the male mid-pachytene checkpoint and the female meiotic prophase checkpoint: required for efficient build-up of ATR activity on unsynapsed chromosome regions, a process believed to form the basis of meiotic silencing of unsynapsed chromatin (MSUC) and meiotic prophase quality control in both sexes. Required for the DNA double-strand break-independent, BRCA1-dependent activation of ATR on the sex chromosomes that is essential for normal sex body formation (By similarity). (from UniProt Q8N7B1)
uc062dak.1	CU688800			HORMAD2			HORMA domain containing 2 (from HGNC HORMAD2)
uc062dal.1				RP3-438O4.4			RP3-438O4.4 (from geneSymbol)
uc062dam.1				RP1-102K2.6			RP1-102K2.6 (from geneSymbol)
uc003agz.3	NM_002309	P15018	LIF_HUMAN	LIF	NM_002309	NM_002309	Homo sapiens leukemia inhibitory factor (LIF), transcript variant 1, mRNA. (from RefSeq NM_002309)
uc011aks.3	NM_001257135	P15018	LIF_HUMAN	LIF	NM_001257135	NM_001257135	Homo sapiens leukemia inhibitory factor (LIF), transcript variant 2, mRNA. (from RefSeq NM_001257135)
uc003aha.4	BC008289			RP1-102K2.8			Homo sapiens hypothetical protein MGC20647, mRNA (cDNA clone IMAGE:3355596), partial cds. (from mRNA BC008289)
uc003ahb.4	NM_020530	P13725	ONCM_HUMAN	OSM	NM_020530	NM_020530	Homo sapiens oncostatin M (OSM), transcript variant 1, mRNA. (from RefSeq NM_020530)
uc062dan.1	CR456534	B5MCX1	B5MCX1_HUMAN	OSM			The sequence shown here is derived from an Ensembl automatic analysis pipeline and should be considered as preliminary data. (from UniProt B5MCX1)
uc062dao.1	BC011589	B5MC70	B5MC70_HUMAN	OSM			The sequence shown here is derived from an Ensembl automatic analysis pipeline and should be considered as preliminary data. (from UniProt B5MC70)
uc062dap.1	AK054758			RP1-102K2.9			Homo sapiens cDNA FLJ30196 fis, clone BRACE2001375. (from mRNA AK054758)
uc062daq.1	BC021927			GATSL3			GATS protein-like 3 (from HGNC GATSL3)
uc003ahd.4	NM_001037666	Q8WTX7	GATL3_HUMAN	GATSL3	NM_001037666	NM_001037666	Homo sapiens GATS protein-like 3 (GATSL3), mRNA. (from RefSeq NM_001037666)
uc062dar.1	AK055587	B7WPJ3	B7WPJ3_HUMAN	GATSL3			The sequence shown here is derived from an Ensembl automatic analysis pipeline and should be considered as preliminary data. (from UniProt B7WPJ3)
uc062das.1	AY927419	H0Y2U5	H0Y2U5_HUMAN	RP1-130H16.18			The sequence shown here is derived from an Ensembl automatic analysis pipeline and should be considered as preliminary data. (from UniProt H0Y2U5)
uc062dat.1	AY927423	H7C471	H7C471_HUMAN	RP1-130H16.18			The sequence shown here is derived from an Ensembl automatic analysis pipeline and should be considered as preliminary data. (from UniProt H7C471)
uc062dau.1	AY927422	H7C1Q1	H7C1Q1_HUMAN	RP1-130H16.18			The sequence shown here is derived from an Ensembl automatic analysis pipeline and should be considered as preliminary data. (from UniProt H7C1Q1)
uc062dav.1	AY927421	H0Y5R9	H0Y5R9_HUMAN	RP1-130H16.18			The sequence shown here is derived from an Ensembl automatic analysis pipeline and should be considered as preliminary data. (from UniProt H0Y5R9)
uc062daw.1	AY927420	H0Y5R9	H0Y5R9_HUMAN	RP1-130H16.18			The sequence shown here is derived from an Ensembl automatic analysis pipeline and should be considered as preliminary data. (from UniProt H0Y5R9)
uc062dax.1	AK055587	F2Z3I9	F2Z3I9_HUMAN	GATSL3			The sequence shown here is derived from an Ensembl automatic analysis pipeline and should be considered as preliminary data. (from UniProt F2Z3I9)
uc062day.1	CR456449	F2Z3I9	F2Z3I9_HUMAN	GATSL3			The sequence shown here is derived from an Ensembl automatic analysis pipeline and should be considered as preliminary data. (from UniProt F2Z3I9)
uc062daz.1	AK309436			GATSL3			GATS protein-like 3 (from HGNC GATSL3)
uc062dba.1	CR456449	F8WD52	F8WD52_HUMAN	GATSL3			The sequence shown here is derived from an Ensembl automatic analysis pipeline and should be considered as preliminary data. (from UniProt F8WD52)
uc062dbb.1	CR456449	F2Z2C1	F2Z2C1_HUMAN	GATSL3			The sequence shown here is derived from an Ensembl automatic analysis pipeline and should be considered as preliminary data. (from UniProt F2Z2C1)
uc062dbc.1	AK309436			GATSL3			GATS protein-like 3 (from HGNC GATSL3)
uc062dbd.1	AK310246			GATSL3			GATS protein-like 3 (from HGNC GATSL3)
uc062dbe.1	CU692418			GATSL3			GATS protein-like 3 (from HGNC GATSL3)
uc062dbf.1	CU692418	H7C2U7	H7C2U7_HUMAN	GATSL3			The sequence shown here is derived from an Ensembl automatic analysis pipeline and should be considered as preliminary data. (from UniProt H7C2U7)
uc062dbg.1	CU692418			GATSL3			GATS protein-like 3 (from HGNC GATSL3)
uc062dbh.1	AK310246			GATSL3			GATS protein-like 3 (from HGNC GATSL3)
uc003ahk.5	NM_031937	Q9BXI6	TB10A_HUMAN	TBC1D10A	NM_031937	NM_031937	Homo sapiens TBC1 domain family member 10A (TBC1D10A), transcript variant 2, mRNA. (from RefSeq NM_031937)
uc062dbi.1	AK093231			TBC1D10A			TBC1 domain family, member 10A (from HGNC TBC1D10A)
uc062dbj.1	AK131086			TBC1D10A			TBC1 domain family, member 10A (from HGNC TBC1D10A)
uc010gvu.4	NM_001204240	Q9BXI6	TB10A_HUMAN	TBC1D10A	NM_001204240	NM_001204240	Homo sapiens TBC1 domain family member 10A (TBC1D10A), transcript variant 1, mRNA. (from RefSeq NM_001204240)
uc062dbk.1	BC150187	B5MD46	B5MD46_HUMAN	TBC1D10A			TBC1 domain family, member 10A (from HGNC TBC1D10A)
uc062dbl.1	BC150187	F8WCD1	F8WCD1_HUMAN	TBC1D10A			The sequence shown here is derived from an Ensembl automatic analysis pipeline and should be considered as preliminary data. (from UniProt F8WCD1)
uc062dbm.1	AF331038			TBC1D10A			TBC1 domain family, member 10A (from HGNC TBC1D10A)
uc062dbn.1	BC142940	F8WDN6	F8WDN6_HUMAN	TBC1D10A			The sequence shown here is derived from an Ensembl automatic analysis pipeline and should be considered as preliminary data. (from UniProt F8WDN6)
uc062dbo.1	AK309455	F8W9Y7	F8W9Y7_HUMAN	TBC1D10A			The sequence shown here is derived from an Ensembl automatic analysis pipeline and should be considered as preliminary data. (from UniProt F8W9Y7)
uc062dbp.1	BC022201			TBC1D10A			TBC1 domain family, member 10A (from HGNC TBC1D10A)
uc003ahl.4	NM_005877	Q15459	SF3A1_HUMAN	SF3A1	NM_005877	NM_005877	Homo sapiens splicing factor 3a subunit 1 (SF3A1), mRNA. (from RefSeq NM_005877)
uc062dbq.1	CR456575	F8WC79	F8WC79_HUMAN	SF3A1			The sequence shown here is derived from an Ensembl automatic analysis pipeline and should be considered as preliminary data. (from UniProt F8WC79)
uc062dbr.1	AB463284	H7C1L2	H7C1L2_HUMAN	SF3A1			The sequence shown here is derived from an Ensembl automatic analysis pipeline and should be considered as preliminary data. (from UniProt H7C1L2)
uc062dbs.1	AK098463			SF3A1			splicing factor 3a, subunit 1, 120kDa (from HGNC SF3A1)
uc062dbt.1	AK098463			SF3A1			splicing factor 3a, subunit 1, 120kDa (from HGNC SF3A1)
uc062dbu.1	AK303273	F8WB66	F8WB66_HUMAN	SF3A1			The sequence shown here is derived from an Ensembl automatic analysis pipeline and should be considered as preliminary data. (from UniProt F8WB66)
uc062dbv.1	AB463284			SF3A1			splicing factor 3a, subunit 1, 120kDa (from HGNC SF3A1)
uc062dbw.1	AB463284			SF3A1			splicing factor 3a, subunit 1, 120kDa (from HGNC SF3A1)
uc062dbx.1	BC007684			SF3A1			splicing factor 3a, subunit 1, 120kDa (from HGNC SF3A1)
uc062dby.1	BC007684			SF3A1			splicing factor 3a, subunit 1, 120kDa (from HGNC SF3A1)
uc062dbz.1	BC018040	A8MUK5	A8MUK5_HUMAN	CCDC157			The sequence shown here is derived from an Ensembl automatic analysis pipeline and should be considered as preliminary data. (from UniProt A8MUK5)
uc011akv.3	BC092419	Q569K6	CC157_HUMAN	CCDC157			Sequence=AAH92419.1; Type=Erroneous initiation; Note=Translation N-terminally extended.; Evidence=; Sequence=BAB33326.1; Type=Miscellaneous discrepancy; Note=Intron retention. This sequence is incomplete at the 5'- and 3'-ends and extensively differs from that shown due to multiple introns.; Evidence=; (from UniProt Q569K6)
uc011aku.3	NM_001017437	Q569K6	CC157_HUMAN	CCDC157	NM_001017437	NM_001017437	Homo sapiens coiled-coil domain containing 157 (CCDC157), transcript variant 2, mRNA. (from RefSeq NM_001017437)
uc062dca.1	BC092419	E7EWT0	E7EWT0_HUMAN	CCDC157			The sequence shown here is derived from an Ensembl automatic analysis pipeline and should be considered as preliminary data. (from UniProt E7EWT0)
uc062dcb.1	BC092419	E7ETG3	E7ETG3_HUMAN	CCDC157			The sequence shown here is derived from an Ensembl automatic analysis pipeline and should be considered as preliminary data. (from UniProt E7ETG3)
uc062dcc.1	CR936833			CCDC157			coiled-coil domain containing 157 (from HGNC CCDC157)
uc003aho.3	BC035861	A0A0D9SGK3		RNF215			ring finger protein 215 (from HGNC RNF215)
uc062dcd.1	BC092419			CCDC157			coiled-coil domain containing 157 (from HGNC CCDC157)
uc062dce.1	CR456347	A0A0D9SF05		RNF215			ring finger protein 215 (from HGNC RNF215)
uc062dcf.1	AK293904	A0A0D9SFN2		RNF215			ring finger protein 215 (from HGNC RNF215)
uc062dcg.1	AK293904	A0A0D9SFN2		RNF215			ring finger protein 215 (from HGNC RNF215)
uc062dch.1	AK293904	H7C0R1	H7C0R1_HUMAN	RNF215			The sequence shown here is derived from an Ensembl automatic analysis pipeline and should be considered as preliminary data. (from UniProt H7C0R1)
uc003ahp.4	NM_001017981	Q9Y6U7	RN215_HUMAN	RNF215	NM_001017981	NM_001017981	Homo sapiens ring finger protein 215 (RNF215), mRNA. (from RefSeq NM_001017981)
uc062dci.1	AK293904	H0Y2L4	H0Y2L4_HUMAN	RNF215			The sequence shown here is derived from an Ensembl automatic analysis pipeline and should be considered as preliminary data. (from UniProt H0Y2L4)
uc062dcj.1	AK293904			RNF215			ring finger protein 215 (from HGNC RNF215)
uc062dck.1	AK293904			RNF215			ring finger protein 215 (from HGNC RNF215)
uc062dcl.1	AK293904	C9JDL7	C9JDL7_HUMAN	RNF215			The sequence shown here is derived from an Ensembl automatic analysis pipeline and should be considered as preliminary data. (from UniProt C9JDL7)
uc032qlk.2	NM_012429	O76054	S14L2_HUMAN	SEC14L2	NM_012429	NM_012429	Homo sapiens SEC14 like lipid binding 2 (SEC14L2), transcript variant 1, mRNA. (from RefSeq NM_012429)
uc062dcm.1	AL096881	C9JZI9	C9JZI9_HUMAN	SEC14L2			The sequence shown here is derived from an Ensembl automatic analysis pipeline and should be considered as preliminary data. (from UniProt C9JZI9)
uc032qln.2	NM_001291932	B3KRD8	B3KRD8_HUMAN	SEC14L2	NM_001291932	NM_001291932	Homo sapiens SEC14 like lipid binding 2 (SEC14L2), transcript variant 4, mRNA. (from RefSeq NM_001291932)
uc062dcn.1	BC048337			SEC14L2			SEC14-like 2 (S. cerevisiae) (from HGNC SEC14L2)
uc062dco.1	AK314390			SEC14L2			SEC14-like 2 (S. cerevisiae) (from HGNC SEC14L2)
uc062dcp.1	AK314390	F8WEE7	F8WEE7_HUMAN	SEC14L2			The sequence shown here is derived from an Ensembl automatic analysis pipeline and should be considered as preliminary data. (from UniProt F8WEE7)
uc062dcq.1	AK314390	F8WED8	F8WED8_HUMAN	SEC14L2			The sequence shown here is derived from an Ensembl automatic analysis pipeline and should be considered as preliminary data. (from UniProt F8WED8)
uc003ahq.5	NM_033382	O76054	S14L2_HUMAN	SEC14L2	NM_033382	NM_033382	Homo sapiens SEC14 like lipid binding 2 (SEC14L2), transcript variant 2, mRNA. (from RefSeq NM_033382)
uc032qll.2	NM_001204204	O76054	S14L2_HUMAN	SEC14L2	NM_001204204	NM_001204204	Homo sapiens SEC14 like lipid binding 2 (SEC14L2), transcript variant 3, mRNA. (from RefSeq NM_001204204)
uc062dcr.1	AK314390			SEC14L2			SEC14-like 2 (S. cerevisiae) (from HGNC SEC14L2)
uc062dcs.1	AY927438	C9JYY7	C9JYY7_HUMAN	SEC14L2			The sequence shown here is derived from an Ensembl automatic analysis pipeline and should be considered as preliminary data. (from UniProt C9JYY7)
uc062dct.1	AB384131	C9JTM4	C9JTM4_HUMAN	SEC14L2			The sequence shown here is derived from an Ensembl automatic analysis pipeline and should be considered as preliminary data. (from UniProt C9JTM4)
uc062dcu.1	AY927430			SEC14L2			SEC14-like 2 (S. cerevisiae) (from HGNC SEC14L2)
uc062dcv.1	AY927430			SEC14L2			SEC14-like 2 (S. cerevisiae) (from HGNC SEC14L2)
uc062dcw.1	AY927438			SEC14L2			SEC14-like 2 (S. cerevisiae) (from HGNC SEC14L2)
uc062dcx.1	AB384131			SEC14L2			SEC14-like 2 (S. cerevisiae) (from HGNC SEC14L2)
uc032qlo.2	AK056163			SEC14L2			SEC14-like 2 (S. cerevisiae) (from HGNC SEC14L2)
uc062dcy.1	AY927432	H7C4C6	H7C4C6_HUMAN	RP4-539M6.19			The sequence shown here is derived from an Ensembl automatic analysis pipeline and should be considered as preliminary data. (from UniProt H7C4C6)
uc062dcz.1	AY927431	H7C417	H7C417_HUMAN	RP4-539M6.19			The sequence shown here is derived from an Ensembl automatic analysis pipeline and should be considered as preliminary data. (from UniProt H7C417)
uc062dda.1	AY927432	H7C1K3	H7C1K3_HUMAN	RP4-539M6.19			The sequence shown here is derived from an Ensembl automatic analysis pipeline and should be considered as preliminary data. (from UniProt H7C1K3)
uc062ddb.1				AC004832.1			AC004832.1 (from geneSymbol)
uc062ddc.1				RP4-539M6.20			RP4-539M6.20 (from geneSymbol)
uc062ddd.1				RNU6-564P			RNA, U6 small nuclear 564, pseudogene (from HGNC RNU6-564P)
uc062dde.1				RP4-539M6.21			RP4-539M6.21 (from geneSymbol)
uc003ahw.3	NM_016498	Q9UDX5	MTFP1_HUMAN	MTFP1	NM_016498	NM_016498	Homo sapiens mitochondrial fission process 1 (MTFP1), transcript variant 1, mRNA. (from RefSeq NM_016498)
uc062ddf.1	AF151076	F8WEN7	F8WEN7_HUMAN	MTFP1			The sequence shown here is derived from an Ensembl automatic analysis pipeline and should be considered as preliminary data. (from UniProt F8WEN7)
uc062ddg.1	BC009300			MTFP1			mitochondrial fission process 1 (from HGNC MTFP1)
uc003ahx.3	NM_001003704	Q9UDX5	MTFP1_HUMAN	MTFP1	NM_001003704	NM_001003704	Homo sapiens mitochondrial fission process 1 (MTFP1), transcript variant 2, mRNA. (from RefSeq NM_001003704)
uc062ddh.1	BC009300	F8WEN7	F8WEN7_HUMAN	MTFP1			The sequence shown here is derived from an Ensembl automatic analysis pipeline and should be considered as preliminary data. (from UniProt F8WEN7)
uc062ddi.1	BC001608	B5MC22	B5MC22_HUMAN	MTFP1			The sequence shown here is derived from an Ensembl automatic analysis pipeline and should be considered as preliminary data. (from UniProt B5MC22)
uc062ddj.1				RP4-539M6.22			RP4-539M6.22 (from geneSymbol)
uc062ddk.1	AK131358	B5MC44	B5MC44_HUMAN	SEC14L3			The sequence shown here is derived from an Ensembl automatic analysis pipeline and should be considered as preliminary data. (from UniProt B5MC44)
uc003ahy.4	NM_174975	Q9UDX4	S14L3_HUMAN	SEC14L3	NM_174975	NM_174975	Homo sapiens SEC14 like lipid binding 3 (SEC14L3), transcript variant 1, mRNA. (from RefSeq NM_174975)
uc062ddl.1	AY240872	Q9UDX4	S14L3_HUMAN	SEC14L3			Probable hydrophobic ligand-binding protein; may play a role in the transport of hydrophobic ligands like tocopherol, squalene and phospholipids. (from UniProt Q9UDX4)
uc003aib.4	NM_001257382	Q9UDX4	S14L3_HUMAN	SEC14L3	NM_001257382	NM_001257382	Homo sapiens SEC14 like lipid binding 3 (SEC14L3), transcript variant 4, mRNA. (from RefSeq NM_001257382)
uc003ahz.4	NM_001257378	Q9UDX4	S14L3_HUMAN	SEC14L3	NM_001257378	NM_001257378	Homo sapiens SEC14 like lipid binding 3 (SEC14L3), transcript variant 2, mRNA. (from RefSeq NM_001257378)
uc062ddm.1	BC101003	F8WB08	F8WB08_HUMAN	SEC14L3			The sequence shown here is derived from an Ensembl automatic analysis pipeline and should be considered as preliminary data. (from UniProt F8WB08)
uc062ddn.1	AY158086	H7C1Y0	H7C1Y0_HUMAN	SEC14L3			The sequence shown here is derived from an Ensembl automatic analysis pipeline and should be considered as preliminary data. (from UniProt H7C1Y0)
uc062ddo.1	AK098147			RP4-539M6.14			Homo sapiens cDNA FLJ40828 fis, clone TRACH2011574. (from mRNA AK098147)
uc062ddp.1				RP4-539M6.14			RP4-539M6.14 (from geneSymbol)
uc062ddq.1	AK098147			RP4-539M6.14			Homo sapiens cDNA FLJ40828 fis, clone TRACH2011574. (from mRNA AK098147)
uc062ddr.1	AK098147			RP4-539M6.14			Homo sapiens cDNA FLJ40828 fis, clone TRACH2011574. (from mRNA AK098147)
uc003aid.4	NM_174977	Q9UDX3	S14L4_HUMAN	SEC14L4	NM_174977	NM_174977	Homo sapiens SEC14 like lipid binding 4 (SEC14L4), transcript variant 1, mRNA. (from RefSeq NM_174977)
uc003aif.3	AK093418	D7F472	D7F472_HUMAN	SEC14L4			SEC14-like 4 (S. cerevisiae) (from HGNC SEC14L4)
uc062dds.1	AK092002	F8WEM2	F8WEM2_HUMAN	SEC14L4			The sequence shown here is derived from an Ensembl automatic analysis pipeline and should be considered as preliminary data. (from UniProt F8WEM2)
uc011akz.3	NM_001161368	Q9UDX3	S14L4_HUMAN	SEC14L4	NM_001161368	NM_001161368	Homo sapiens SEC14 like lipid binding 4 (SEC14L4), transcript variant 2, mRNA. (from RefSeq NM_001161368)
uc062ddt.1	AK098147			RP4-539M6.14			Homo sapiens cDNA FLJ40828 fis, clone TRACH2011574. (from mRNA AK098147)
uc021wnu.2	NM_001193336	B5MCN3	S14L6_HUMAN	SEC14L6	NM_001193336	NM_001193336	Homo sapiens SEC14 like lipid binding 6 (SEC14L6), mRNA. (from RefSeq NM_001193336)
uc062ddu.1		H7C077	H7C077_HUMAN	SEC14L6			The sequence shown here is derived from an Ensembl automatic analysis pipeline and should be considered as preliminary data. (from UniProt H7C077)
uc003aih.2	BC019077	Q99999	G3ST1_HUMAN	GAL3ST1			Catalyzes the sulfation of membrane glycolipids. Seems to prefer beta-glycosides at the non-reducing termini of sugar chains attached to a lipid moiety. Catalyzes the synthesis of galactosylceramide sulfate (sulfatide), a major lipid component of the myelin sheath and of monogalactosylalkylacylglycerol sulfate (seminolipid), present in spermatocytes (By similarity). Also acts on lactosylceramide, galactosyl 1-alkyl-2-sn-glycerol and galactosyl diacylglycerol (in vitro). (from UniProt Q99999)
uc062ddv.1	D88667	Q99999	G3ST1_HUMAN	GAL3ST1			Catalyzes the sulfation of membrane glycolipids. Seems to prefer beta-glycosides at the non-reducing termini of sugar chains attached to a lipid moiety. Catalyzes the synthesis of galactosylceramide sulfate (sulfatide), a major lipid component of the myelin sheath and of monogalactosylalkylacylglycerol sulfate (seminolipid), present in spermatocytes (By similarity). Also acts on lactosylceramide, galactosyl 1-alkyl-2-sn-glycerol and galactosyl diacylglycerol (in vitro). (from UniProt Q99999)
uc062ddw.1	BC019077	Q99999	G3ST1_HUMAN	GAL3ST1			Catalyzes the sulfation of membrane glycolipids. Seems to prefer beta-glycosides at the non-reducing termini of sugar chains attached to a lipid moiety. Catalyzes the synthesis of galactosylceramide sulfate (sulfatide), a major lipid component of the myelin sheath and of monogalactosylalkylacylglycerol sulfate (seminolipid), present in spermatocytes (By similarity). Also acts on lactosylceramide, galactosyl 1-alkyl-2-sn-glycerol and galactosyl diacylglycerol (in vitro). (from UniProt Q99999)
uc062ddx.1	BC019077	Q99999	G3ST1_HUMAN	GAL3ST1			Catalyzes the sulfation of membrane glycolipids. Seems to prefer beta-glycosides at the non-reducing termini of sugar chains attached to a lipid moiety. Catalyzes the synthesis of galactosylceramide sulfate (sulfatide), a major lipid component of the myelin sheath and of monogalactosylalkylacylglycerol sulfate (seminolipid), present in spermatocytes (By similarity). Also acts on lactosylceramide, galactosyl 1-alkyl-2-sn-glycerol and galactosyl diacylglycerol (in vitro). (from UniProt Q99999)
uc003aii.1	NM_004861	Q99999	G3ST1_HUMAN	GAL3ST1	NM_004861	NM_004861	Homo sapiens galactose-3-O-sulfotransferase 1 (GAL3ST1), transcript variant 8, mRNA. (from RefSeq NM_004861)
uc062ddy.1	BC014649	Q99999	G3ST1_HUMAN	GAL3ST1			Catalyzes the sulfation of membrane glycolipids. Seems to prefer beta-glycosides at the non-reducing termini of sugar chains attached to a lipid moiety. Catalyzes the synthesis of galactosylceramide sulfate (sulfatide), a major lipid component of the myelin sheath and of monogalactosylalkylacylglycerol sulfate (seminolipid), present in spermatocytes (By similarity). Also acts on lactosylceramide, galactosyl 1-alkyl-2-sn-glycerol and galactosyl diacylglycerol (in vitro). (from UniProt Q99999)
uc062ddz.1	AK313097	C9JGL4	C9JGL4_HUMAN	GAL3ST1			The sequence shown here is derived from an Ensembl automatic analysis pipeline and should be considered as preliminary data. (from UniProt C9JGL4)
uc062dea.1	AK313097	C9JE31	C9JE31_HUMAN	GAL3ST1			The sequence shown here is derived from an Ensembl automatic analysis pipeline and should be considered as preliminary data. (from UniProt C9JE31)
uc062deb.1	BC014649	C9J6M2	C9J6M2_HUMAN	GAL3ST1			The sequence shown here is derived from an Ensembl automatic analysis pipeline and should be considered as preliminary data. (from UniProt C9J6M2)
uc062dec.1	D88667	C9JYD7	C9JYD7_HUMAN	GAL3ST1			The sequence shown here is derived from an Ensembl automatic analysis pipeline and should be considered as preliminary data. (from UniProt C9JYD7)
uc062ded.1	AK313097	C9J2X7	C9J2X7_HUMAN	GAL3ST1			The sequence shown here is derived from an Ensembl automatic analysis pipeline and should be considered as preliminary data. (from UniProt C9J2X7)
uc062dee.1	BC019077	C9J3S3	C9J3S3_HUMAN	GAL3ST1			The sequence shown here is derived from an Ensembl automatic analysis pipeline and should be considered as preliminary data. (from UniProt C9J3S3)
uc062def.1	D88667	C9J993	C9J993_HUMAN	GAL3ST1			The sequence shown here is derived from an Ensembl automatic analysis pipeline and should be considered as preliminary data. (from UniProt C9J993)
uc062deg.1	AK313097	C9J2M1	C9J2M1_HUMAN	GAL3ST1			The sequence shown here is derived from an Ensembl automatic analysis pipeline and should be considered as preliminary data. (from UniProt C9J2M1)
uc062deh.1	AK313097	C9JTV3	C9JTV3_HUMAN	GAL3ST1			The sequence shown here is derived from an Ensembl automatic analysis pipeline and should be considered as preliminary data. (from UniProt C9JTV3)
uc062dei.1	D88667	C9JLB5	C9JLB5_HUMAN	GAL3ST1			The sequence shown here is derived from an Ensembl automatic analysis pipeline and should be considered as preliminary data. (from UniProt C9JLB5)
uc062dej.1	AK313097	C9J4I2	C9J4I2_HUMAN	GAL3ST1			The sequence shown here is derived from an Ensembl automatic analysis pipeline and should be considered as preliminary data. (from UniProt C9J4I2)
uc062dek.1	AK313097	C9JKD7	C9JKD7_HUMAN	GAL3ST1			The sequence shown here is derived from an Ensembl automatic analysis pipeline and should be considered as preliminary data. (from UniProt C9JKD7)
uc062del.1	BC014649	C9JU54	C9JU54_HUMAN	GAL3ST1			The sequence shown here is derived from an Ensembl automatic analysis pipeline and should be considered as preliminary data. (from UniProt C9JU54)
uc062dem.1	AK313097	C9JN55	C9JN55_HUMAN	GAL3ST1			The sequence shown here is derived from an Ensembl automatic analysis pipeline and should be considered as preliminary data. (from UniProt C9JN55)
uc062den.1	AK313097	C9K037	C9K037_HUMAN	GAL3ST1			The sequence shown here is derived from an Ensembl automatic analysis pipeline and should be considered as preliminary data. (from UniProt C9K037)
uc062deo.1	BC014649	C9JIS3	C9JIS3_HUMAN	GAL3ST1			The sequence shown here is derived from an Ensembl automatic analysis pipeline and should be considered as preliminary data. (from UniProt C9JIS3)
uc003aij.2	NM_014303	O00541	PESC_HUMAN	PES1	NM_014303	NM_014303	Homo sapiens pescadillo ribosomal biogenesis factor 1 (PES1), transcript variant 1, mRNA. (from RefSeq NM_014303)
uc003aio.2	NM_001282327	B3KXD6	B3KXD6_HUMAN	PES1	NM_001282327	NM_001282327	Homo sapiens pescadillo ribosomal biogenesis factor 1 (PES1), transcript variant 2, mRNA. (from RefSeq NM_001282327)
uc062dep.1	BC018848	H7C267	H7C267_HUMAN	PES1			The sequence shown here is derived from an Ensembl automatic analysis pipeline and should be considered as preliminary data. (from UniProt H7C267)
uc003ain.2	NM_001282328	B3KXD6	B3KXD6_HUMAN	PES1	NM_001282328	NM_001282328	Homo sapiens pescadillo ribosomal biogenesis factor 1 (PES1), transcript variant 4, mRNA. (from RefSeq NM_001282328)
uc062deq.1	AK125778			PES1			pescadillo ribosomal biogenesis factor 1 (from HGNC PES1)
uc062der.1	U78310	B5MCF9	B5MCF9_HUMAN	PES1			Component of the PeBoW complex, which is required for maturation of 28S and 5.8S ribosomal RNAs and formation of the 60S ribosome. (from UniProt B5MCF9)
uc003aik.3	NM_001243225	O00541	PESC_HUMAN	PES1	NM_001243225	NM_001243225	Homo sapiens pescadillo ribosomal biogenesis factor 1 (PES1), transcript variant 3, mRNA. (from RefSeq NM_001243225)
uc062des.1	AK315518	H7BYY8	H7BYY8_HUMAN	PES1			The sequence shown here is derived from an Ensembl automatic analysis pipeline and should be considered as preliminary data. (from UniProt H7BYY8)
uc062det.1	CU689394			PES1			pescadillo ribosomal biogenesis factor 1 (from HGNC PES1)
uc062deu.1	AK315518			PES1			pescadillo ribosomal biogenesis factor 1 (from HGNC PES1)
uc062dev.1	AK315518			PES1			pescadillo ribosomal biogenesis factor 1 (from HGNC PES1)
uc062dew.1				RP1-56J10.8			RP1-56J10.8 (from geneSymbol)
uc062dex.1	AK096320			PES1			pescadillo ribosomal biogenesis factor 1 (from HGNC PES1)
uc062dey.1	AK127185			PES1			pescadillo ribosomal biogenesis factor 1 (from HGNC PES1)
uc003aip.3	NM_000355	P20062	TCO2_HUMAN	TCN2	NM_000355	NM_000355	Homo sapiens transcobalamin 2 (TCN2), transcript variant 1, mRNA. (from RefSeq NM_000355)
uc062dez.1	AK313711			TCN2			transcobalamin II (from HGNC TCN2)
uc062dfa.1	BC001176	F8WE86	F8WE86_HUMAN	TCN2			The sequence shown here is derived from an Ensembl automatic analysis pipeline and should be considered as preliminary data. (from UniProt F8WE86)
uc062dfb.1	BC001176	B5MBX2	B5MBX2_HUMAN	TCN2			The sequence shown here is derived from an Ensembl automatic analysis pipeline and should be considered as preliminary data. (from UniProt B5MBX2)
uc003air.3	NM_001184726	P20062	TCO2_HUMAN	TCN2	NM_001184726	NM_001184726	Homo sapiens transcobalamin 2 (TCN2), transcript variant 2, mRNA. (from RefSeq NM_001184726)
uc062dfc.1	KJ892258			TCN2			transcobalamin II (from HGNC TCN2)
uc062dfd.1	KJ892258			TCN2			transcobalamin II (from HGNC TCN2)
uc003ais.2	NM_001001479	Q6ICL7	S35E4_HUMAN	SLC35E4	NM_001001479	NM_001001479	Homo sapiens solute carrier family 35 member E4 (SLC35E4), mRNA. (from RefSeq NM_001001479)
uc062dfe.1	BC093099	Q6ICL7	S35E4_HUMAN	SLC35E4			Putative transporter. (from UniProt Q6ICL7)
uc062dff.1	BC063569	H7C3S2	H7C3S2_HUMAN	SLC35E4			The sequence shown here is derived from an Ensembl automatic analysis pipeline and should be considered as preliminary data. (from UniProt H7C3S2)
uc062dfg.1	BC030987	H7C401	H7C401_HUMAN	DUSP18			The sequence shown here is derived from an Ensembl automatic analysis pipeline and should be considered as preliminary data. (from UniProt H7C401)
uc003aiu.4	NM_001304795	Q8NEJ0	DUS18_HUMAN	DUSP18	NM_001304795	NM_001304795	Homo sapiens dual specificity phosphatase 18 (DUSP18), transcript variant 3, mRNA. (from RefSeq NM_001304795)
uc021wnv.2	BC030987	Q8NEJ0	DUS18_HUMAN	DUSP18			Can dephosphorylate single and diphosphorylated synthetic MAPK peptides, with preference for the phosphotyrosine and diphosphorylated forms over phosphothreonine. In vitro, dephosphorylates p-nitrophenyl phosphate (pNPP). (from UniProt Q8NEJ0)
uc062dfh.1	BC030987			DUSP18			dual specificity phosphatase 18 (from HGNC DUSP18)
uc062dfi.1	AK056074	Q8NEJ0	DUS18_HUMAN	DUSP18			Can dephosphorylate single and diphosphorylated synthetic MAPK peptides, with preference for the phosphotyrosine and diphosphorylated forms over phosphothreonine. In vitro, dephosphorylates p-nitrophenyl phosphate (pNPP). (from UniProt Q8NEJ0)
uc062dfj.1				DUSP18			dual specificity phosphatase 18 (from HGNC DUSP18)
uc062dfk.1	NM_001304796	F2Z2P2	F2Z2P2_HUMAN	DUSP18	NM_001304796	NM_001304796	Homo sapiens dual specificity phosphatase 18 (DUSP18), transcript variant 4, mRNA. (from RefSeq NM_001304796)
uc003aiw.2	NM_152511	Q8NEJ0	DUS18_HUMAN	DUSP18	NM_152511	NM_152511	Homo sapiens dual specificity phosphatase 18 (DUSP18), transcript variant 2, mRNA. (from RefSeq NM_152511)
uc062dfl.1	AK056074	F8VX42	F8VX42_HUMAN	DUSP18			Contains tyrosine-protein phosphatase domain. (from UniProt F8VX42)
uc062dfm.1	AF533017	C9JEE9	C9JEE9_HUMAN	DUSP18			The sequence shown here is derived from an Ensembl automatic analysis pipeline and should be considered as preliminary data. (from UniProt C9JEE9)
uc011ala.2	NM_001282738	Q969R2	OSBP2_HUMAN	OSBP2	NM_001282738	NM_001282738	Homo sapiens oxysterol binding protein 2 (OSBP2), transcript variant 3, mRNA. (from RefSeq NM_001282738)
uc010gwc.2	AK131374	Q6ZN50	Q6ZN50_HUMAN	OSBP2			Belongs to the OSBP family. (from UniProt Q6ZN50)
uc062dfn.1	AF288741	A0A0A0MSB4	A0A0A0MSB4_HUMAN	OSBP2			The sequence shown here is derived from an Ensembl automatic analysis pipeline and should be considered as preliminary data. (from UniProt A0A0A0MSB4)
uc003aiy.1	NM_030758	Q969R2	OSBP2_HUMAN	OSBP2	NM_030758	NM_030758	Homo sapiens oxysterol binding protein 2 (OSBP2), transcript variant 1, mRNA. (from RefSeq NM_030758)
uc003aiz.2	NM_001282739	Q969R2	OSBP2_HUMAN	OSBP2	NM_001282739	NM_001282739	Homo sapiens oxysterol binding protein 2 (OSBP2), transcript variant 4, mRNA. (from RefSeq NM_001282739)
uc021wnw.2	FR772782			AL022336.1			Homo sapiens microRNA hsa-miR-3200-5p. (from mRNA FR772782)
uc062dfo.1	AK093196			OSBP2			oxysterol binding protein 2 (from HGNC OSBP2)
uc062dfp.1	AK093196	C9J7J0	C9J7J0_HUMAN	OSBP2			The sequence shown here is derived from an Ensembl automatic analysis pipeline and should be considered as preliminary data. (from UniProt C9J7J0)
uc003aja.2	NM_001282740	Q969R2	OSBP2_HUMAN	OSBP2	NM_001282740	NM_001282740	Homo sapiens oxysterol binding protein 2 (OSBP2), transcript variant 5, mRNA. (from RefSeq NM_001282740)
uc062dfq.1	AK093196			OSBP2			oxysterol binding protein 2 (from HGNC OSBP2)
uc062dfr.1	AK097581			OSBP2			oxysterol binding protein 2 (from HGNC OSBP2)
uc062dfs.1	AK296354	C9JS84	C9JS84_HUMAN	OSBP2			The sequence shown here is derived from an Ensembl automatic analysis pipeline and should be considered as preliminary data. (from UniProt C9JS84)
uc011alc.3	NM_001282741	Q969R2	OSBP2_HUMAN	OSBP2	NM_001282741	NM_001282741	Homo sapiens oxysterol binding protein 2 (OSBP2), transcript variant 6, mRNA. (from RefSeq NM_001282741)
uc062dft.1	AK300323	H7C313	H7C313_HUMAN	OSBP2			The sequence shown here is derived from an Ensembl automatic analysis pipeline and should be considered as preliminary data. (from UniProt H7C313)
uc062dfu.1	AK300323	H7C1R2	H7C1R2_HUMAN	OSBP2			The sequence shown here is derived from an Ensembl automatic analysis pipeline and should be considered as preliminary data. (from UniProt H7C1R2)
uc062dfv.1	AK131374	H7C428	H7C428_HUMAN	OSBP2			Belongs to the OSBP family. (from UniProt H7C428)
uc011ald.1	NM_001282742	Q969R2	OSBP2_HUMAN	OSBP2	NM_001282742	NM_001282742	Homo sapiens oxysterol binding protein 2 (OSBP2), transcript variant 7, mRNA. (from RefSeq NM_001282742)
uc062dfw.1	AF288741	H7C368	H7C368_HUMAN	OSBP2			Belongs to the OSBP family. (from UniProt H7C368)
uc062dfx.1	BC018025			OSBP2			oxysterol binding protein 2 (from HGNC OSBP2)
uc062dfy.1	BC018025	H7C001	H7C001_HUMAN	OSBP2			The sequence shown here is derived from an Ensembl automatic analysis pipeline and should be considered as preliminary data. (from UniProt H7C001)
uc062dfz.1	NR_026920			MORC2-AS1	NR_026920	NR_026920	Homo sapiens MORC2 antisense RNA 1 (MORC2-AS1), long non-coding RNA. (from RefSeq NR_026920)
uc003ajd.4	BC042980			MORC2-AS1			MORC2 antisense RNA 1 (from HGNC MORC2-AS1)
uc062dga.1	AK093120			MORC2-AS1			MORC2 antisense RNA 1 (from HGNC MORC2-AS1)
uc062dgb.1	EU831777			MORC2-AS1			MORC2 antisense RNA 1 (from HGNC MORC2-AS1)
uc062dgc.1	NM_001303257	Q9Y6X9	MORC2_HUMAN	MORC2	NM_001303257	NM_001303257	Homo sapiens MORC family CW-type zinc finger 2 (MORC2), transcript variant 2, mRNA. (from RefSeq NM_001303257)
uc062dgd.1	AL133637	H7C3M1	H7C3M1_HUMAN	MORC2			The sequence shown here is derived from an Ensembl automatic analysis pipeline and should be considered as preliminary data. (from UniProt H7C3M1)
uc062dge.1	AL133637	H7C1V1	H7C1V1_HUMAN	MORC2			The sequence shown here is derived from an Ensembl automatic analysis pipeline and should be considered as preliminary data. (from UniProt H7C1V1)
uc003aje.2	NM_014941	Q9Y6X9	MORC2_HUMAN	MORC2	NM_014941	NM_014941	Homo sapiens MORC family CW-type zinc finger 2 (MORC2), transcript variant 3, mRNA. (from RefSeq NM_014941)
uc062dgf.1	AB385391			MORC2			MORC family CW-type zinc finger 2 (from HGNC MORC2)
uc062dgg.1	BC136782			MORC2			MORC family CW-type zinc finger 2 (from HGNC MORC2)
uc003ajg.4	AK056480			TUG1			taurine up-regulated 1 (non-protein coding) (from HGNC TUG1)
uc062dgh.1	JD184329			TUG1_1			Sequence 165353 from Patent EP1572962. (from mRNA JD184329)
uc003ajf.2	AK056480			TUG1			taurine up-regulated 1 (non-protein coding) (from HGNC TUG1)
uc003ajh.4	BC037986			TUG1			taurine up-regulated 1 (non-protein coding) (from HGNC TUG1)
uc062dgi.1				TUG1_2			TUG1_2 (from geneSymbol)
uc003aji.4	AK000749			TUG1			taurine up-regulated 1 (non-protein coding) (from HGNC TUG1)
uc062dgj.1	AK000749			TUG1			taurine up-regulated 1 (non-protein coding) (from HGNC TUG1)
uc062dgk.1	AK000625			TUG1			taurine up-regulated 1 (non-protein coding) (from HGNC TUG1)
uc003ajj.4	AK057695			TUG1			taurine up-regulated 1 (non-protein coding) (from HGNC TUG1)
uc062dgl.1	JD179253			TUG1_3			Sequence 160277 from Patent EP1572962. (from mRNA JD179253)
uc062dgm.1	AK000625			TUG1			taurine up-regulated 1 (non-protein coding) (from HGNC TUG1)
uc062dgn.1	AK000625			TUG1			taurine up-regulated 1 (non-protein coding) (from HGNC TUG1)
uc062dgo.1	JD508130			TUG1_4			Sequence 489154 from Patent EP1572962. (from mRNA JD508130)
uc062dgp.1				RP3-430N8.11			RP3-430N8.11 (from geneSymbol)
uc062dgq.1				RP3-430N8.10			RP3-430N8.10 (from geneSymbol)
uc062dgr.1	JD256799			RP3-412A9.17			Sequence 237823 from Patent EP1572962. (from mRNA JD256799)
uc062dgs.1				RN7SL633P			RNA, 7SL, cytoplasmic 633, pseudogene (from HGNC RN7SL633P)
uc062dgt.1	AK304084	C9JBH9	C9JBH9_HUMAN	SMTN			The sequence shown here is derived from an Ensembl automatic analysis pipeline and should be considered as preliminary data. (from UniProt C9JBH9)
uc062dgu.1	AK300854	C9JGQ0	C9JGQ0_HUMAN	SMTN			The sequence shown here is derived from an Ensembl automatic analysis pipeline and should be considered as preliminary data. (from UniProt C9JGQ0)
uc062dgv.1	Y13492	C9JV14	C9JV14_HUMAN	SMTN			The sequence shown here is derived from an Ensembl automatic analysis pipeline and should be considered as preliminary data. (from UniProt C9JV14)
uc062dgw.1	AK096953			SMTN			smoothelin (from HGNC SMTN)
uc062dgx.1	Y13492	C9JYU8	C9JYU8_HUMAN	SMTN			The sequence shown here is derived from an Ensembl automatic analysis pipeline and should be considered as preliminary data. (from UniProt C9JYU8)
uc062dgy.1	AK096953			SMTN			smoothelin (from HGNC SMTN)
uc062dgz.1	Y13492			SMTN			smoothelin (from HGNC SMTN)
uc003ajm.3	NM_134270	P53814	SMTN_HUMAN	SMTN	NM_134270	NM_134270	Homo sapiens smoothelin (SMTN), transcript variant 1, mRNA. (from RefSeq NM_134270)
uc003ajk.3	NM_134269	P53814	SMTN_HUMAN	SMTN	NM_134269	NM_134269	Homo sapiens smoothelin (SMTN), transcript variant 2, mRNA. (from RefSeq NM_134269)
uc003ajl.3	NM_006932	P53814	SMTN_HUMAN	SMTN	NM_006932	NM_006932	Homo sapiens smoothelin (SMTN), transcript variant 3, mRNA. (from RefSeq NM_006932)
uc062dha.1	AK096953			SMTN			smoothelin (from HGNC SMTN)
uc062dhb.1	BC012026			RP3-412A9.16			Homo sapiens cDNA clone IMAGE:4476475, complete cds. (from mRNA BC012026)
uc062dhc.1	AK304084	H7C372	H7C372_HUMAN	SMTN			The sequence shown here is derived from an Ensembl automatic analysis pipeline and should be considered as preliminary data. (from UniProt H7C372)
uc011ale.3	NM_001207017	A0A087X1R1	A0A087X1R1_HUMAN	SMTN	NM_001207017	NM_001207017	Homo sapiens smoothelin (SMTN), transcript variant 4, mRNA. (from RefSeq NM_001207017)
uc011alf.3	NM_001207018	A0A087WVP4	A0A087WVP4_HUMAN	SMTN	NM_001207018	NM_001207018	Homo sapiens smoothelin (SMTN), transcript variant 5, mRNA. (from RefSeq NM_001207018)
uc062dhd.1	AK128627	C9JP19	C9JP19_HUMAN	SMTN			The sequence shown here is derived from an Ensembl automatic analysis pipeline and should be considered as preliminary data. (from UniProt C9JP19)
uc062dhe.1	AK128627	C9JQZ8	C9JQZ8_HUMAN	SMTN			The sequence shown here is derived from an Ensembl automatic analysis pipeline and should be considered as preliminary data. (from UniProt C9JQZ8)
uc062dhf.1	AB209643			SMTN			smoothelin (from HGNC SMTN)
uc062dhg.1	DQ894358			SMTN			smoothelin (from HGNC SMTN)
uc062dhh.1	AK307627	H7BZZ8	H7BZZ8_HUMAN	SMTN			The sequence shown here is derived from an Ensembl automatic analysis pipeline and should be considered as preliminary data. (from UniProt H7BZZ8)
uc003ajo.3	AK092684	B5MCI0	B5MCI0_HUMAN	SMTN			The sequence shown here is derived from an Ensembl automatic analysis pipeline and should be considered as preliminary data. (from UniProt B5MCI0)
uc062dhi.1	AK095930			SMTN			smoothelin (from HGNC SMTN)
uc062dhj.1	BC034237	A0A096LNK9	A0A096LNK9_HUMAN	SMTN			The sequence shown here is derived from an Ensembl automatic analysis pipeline and should be considered as preliminary data. (from UniProt A0A096LNK9)
uc062dhk.1	AK095916			SMTN			smoothelin (from HGNC SMTN)
uc003ajp.1	AK092939			SMTN			smoothelin (from HGNC SMTN)
uc032qlx.2	BC053846			SELM			Homo sapiens selenoprotein M, mRNA (cDNA clone IMAGE:5732110), partial cds. (from mRNA BC053846)
uc062dhl.1	BC042299			SELM			Homo sapiens selenoprotein M, mRNA (cDNA clone IMAGE:5728599), with apparent retained intron. (from mRNA BC042299)
uc021wnx.2	NM_080430			SELM	NM_080430	NM_080430	Homo sapiens selenoprotein M (SELM), mRNA. (from RefSeq NM_080430)
uc062dhm.1	AY043487	A0A087WWF1	A0A087WWF1_HUMAN	SELM			The sequence shown here is derived from an Ensembl automatic analysis pipeline and should be considered as preliminary data. (from UniProt A0A087WWF1)
uc062dhn.1	BC042299			SELM			Homo sapiens selenoprotein M, mRNA (cDNA clone IMAGE:5728599), with apparent retained intron. (from mRNA BC042299)
uc062dho.1	BC042299			SELM			Homo sapiens selenoprotein M, mRNA (cDNA clone IMAGE:5728599), with apparent retained intron. (from mRNA BC042299)
uc062dhp.1	CU680602			SELM			Synthetic construct Homo sapiens gateway clone IMAGE:100021062 5' read SELM mRNA. (from mRNA CU680602)
uc062dhq.1	BC042299			SELM			Homo sapiens selenoprotein M, mRNA (cDNA clone IMAGE:5728599), with apparent retained intron. (from mRNA BC042299)
uc062dhr.1	CU680602			SELM			Synthetic construct Homo sapiens gateway clone IMAGE:100021062 5' read SELM mRNA. (from mRNA CU680602)
uc062dhs.1	AK308582			SELM			Homo sapiens cDNA, FLJ98623. (from mRNA AK308582)
uc062dht.1	AK293992			INPP5J			inositol polyphosphate-5-phosphatase J (from HGNC INPP5J)
uc011alk.3	NM_001284286	B4DF95	B4DF95_HUMAN	INPP5J	NM_001284286	NM_001284286	Homo sapiens inositol polyphosphate-5-phosphatase J (INPP5J), transcript variant 2, mRNA. (from RefSeq NM_001284286)
uc010gwg.4	NM_001284287	A0A087WVS7	A0A087WVS7_HUMAN	INPP5J	NM_001284287	NM_001284287	Homo sapiens inositol polyphosphate-5-phosphatase J (INPP5J), transcript variant 4, mRNA. (from RefSeq NM_001284287)
uc062dhu.1	AK293992	C9K0M5	C9K0M5_HUMAN	INPP5J			The sequence shown here is derived from an Ensembl automatic analysis pipeline and should be considered as preliminary data. (from UniProt C9K0M5)
uc003aju.5	NM_001284285	Q15735	PI5PA_HUMAN	INPP5J	NM_001284285	NM_001284285	Homo sapiens inositol polyphosphate-5-phosphatase J (INPP5J), transcript variant 1, mRNA. (from RefSeq NM_001284285)
uc062dhv.1	BC041652			INPP5J			inositol polyphosphate-5-phosphatase J (from HGNC INPP5J)
uc062dhw.1	AK309548	C9J0H5	C9J0H5_HUMAN	INPP5J			The sequence shown here is derived from an Ensembl automatic analysis pipeline and should be considered as preliminary data. (from UniProt C9J0H5)
uc003ajs.5	NM_001284288	Q15735	PI5PA_HUMAN	INPP5J	NM_001284288	NM_001284288	Homo sapiens inositol polyphosphate-5-phosphatase J (INPP5J), transcript variant 5, mRNA. (from RefSeq NM_001284288)
uc003ajt.5	NM_001002837	Q15735	PI5PA_HUMAN	INPP5J	NM_001002837	NM_001002837	Homo sapiens inositol polyphosphate-5-phosphatase J (INPP5J), transcript variant 3, mRNA. (from RefSeq NM_001002837)
uc003ajv.5	NM_001284289	Q15735	PI5PA_HUMAN	INPP5J	NM_001284289	NM_001284289	Homo sapiens inositol polyphosphate-5-phosphatase J (INPP5J), transcript variant 6, mRNA. (from RefSeq NM_001284289)
uc062dhx.1	AK126610	B5MCL8	B5MCL8_HUMAN	INPP5J			The sequence shown here is derived from an Ensembl automatic analysis pipeline and should be considered as preliminary data. (from UniProt B5MCL8)
uc062dhy.1	AK126610	B5MBZ3	B5MBZ3_HUMAN	INPP5J			The sequence shown here is derived from an Ensembl automatic analysis pipeline and should be considered as preliminary data. (from UniProt B5MBZ3)
uc062dhz.1	AK126610	B5MBZ3	B5MBZ3_HUMAN	INPP5J			The sequence shown here is derived from an Ensembl automatic analysis pipeline and should be considered as preliminary data. (from UniProt B5MBZ3)
uc003aka.4	NM_015715	Q9NZ20	PA2G3_HUMAN	PLA2G3	NM_015715	NM_015715	Homo sapiens phospholipase A2 group III (PLA2G3), mRNA. (from RefSeq NM_015715)
uc021wny.1	NR_037496			MIR3928	NR_037496	NR_037496	Homo sapiens microRNA 3928 (MIR3928), microRNA. (from RefSeq NR_037496)
uc062dia.1	DQ296564			RNF185			ring finger protein 185 (from HGNC RNF185)
uc003akb.4	NM_152267	Q96GF1	RN185_HUMAN	RNF185	NM_152267	NM_152267	Homo sapiens ring finger protein 185 (RNF185), transcript variant 1, mRNA. (from RefSeq NM_152267)
uc062dib.1	DQ296564			RNF185			ring finger protein 185 (from HGNC RNF185)
uc062dic.1	DQ296564	A9X3U0	A9X3U0_HUMAN	RNF185			ring finger protein 185 (from HGNC RNF185)
uc062did.1	DQ296561	Q96GF1	RN185_HUMAN	RNF185			E3 ubiquitin-protein ligase that regulates selective mitochondrial autophagy by mediating 'Lys-63'-linked polyubiquitination of BNIP1. Responsible for the cotranslational ubiquitination and degradation of CFTR in the ERAD pathway. Preferentially associates with the E2 enzymes UBE2J1 and UBE2J2. (from UniProt Q96GF1)
uc062die.1	BX648019			RNF185			ring finger protein 185 (from HGNC RNF185)
uc003ake.4	NM_001135825	Q96GF1	RN185_HUMAN	RNF185	NM_001135825	NM_001135825	Homo sapiens ring finger protein 185 (RNF185), transcript variant 3, mRNA. (from RefSeq NM_001135825)
uc003akf.2	BC069815			RNF185-AS1			RNF185 antisense RNA 1 (from HGNC RNF185-AS1)
uc062dif.1	AK302553			LIMK2			LIM domain kinase 2 (from HGNC LIMK2)
uc062dig.1	BC013051	B5MC51	B5MC51_HUMAN	LIMK2			Contains 1 LIM zinc-binding domain. (from UniProt B5MC51)
uc003akh.4	NM_005569	P53671	LIMK2_HUMAN	LIMK2	NM_005569	NM_005569	Homo sapiens LIM domain kinase 2 (LIMK2), transcript variant 2a, mRNA. (from RefSeq NM_005569)
uc062dih.1				RNU6-1128P			RNA, U6 small nuclear 1128, pseudogene (from HGNC RNU6-1128P)
uc021wnz.1				Y_RNA			Y_RNA (from geneSymbol)
uc062dii.1	JA482220	C9JK61	C9JK61_HUMAN	LIMK2			The sequence shown here is derived from an Ensembl automatic analysis pipeline and should be considered as preliminary data. (from UniProt C9JK61)
uc003akk.4	NM_016733	P53671	LIMK2_HUMAN	LIMK2	NM_016733	NM_016733	Homo sapiens LIM domain kinase 2 (LIMK2), transcript variant 2b, mRNA. (from RefSeq NM_016733)
uc003akj.4	NM_001031801	P53671	LIMK2_HUMAN	LIMK2	NM_001031801	NM_001031801	Homo sapiens LIM domain kinase 2 (LIMK2), transcript variant 1, mRNA. (from RefSeq NM_001031801)
uc062dij.1	AM393090			LIMK2			LIM domain kinase 2 (from HGNC LIMK2)
uc062dik.1	AM393090			LIMK2			LIM domain kinase 2 (from HGNC LIMK2)
uc062dil.1	AK302553			LIMK2			LIM domain kinase 2 (from HGNC LIMK2)
uc003akm.4	NM_052880	Q96FE7	P3IP1_HUMAN	PIK3IP1	NM_052880	NM_052880	Homo sapiens phosphoinositide-3-kinase interacting protein 1 (PIK3IP1), transcript variant 1, mRNA. (from RefSeq NM_052880)
uc062dim.1	AK093768			PIK3IP1			phosphoinositide-3-kinase interacting protein 1 (from HGNC PIK3IP1)
uc011alo.3	NM_001135911	Q96FE7	P3IP1_HUMAN	PIK3IP1	NM_001135911	NM_001135911	Homo sapiens phosphoinositide-3-kinase interacting protein 1 (PIK3IP1), transcript variant 2, mRNA. (from RefSeq NM_001135911)
uc003akl.4	BC041903			PIK3IP1			phosphoinositide-3-kinase interacting protein 1 (from HGNC PIK3IP1)
uc003ako.3	AF528079	Q96FE7	P3IP1_HUMAN	PIK3IP1			Negative regulator of hepatic phosphatidylinositol 3- kinase (PI3K) activity. (from UniProt Q96FE7)
uc062din.1	AK299397	C9JMK5	C9JMK5_HUMAN	PIK3IP1			The sequence shown here is derived from an Ensembl automatic analysis pipeline and should be considered as preliminary data. (from UniProt C9JMK5)
uc062dio.1				PIK3IP1-AS1			PIK3IP1 antisense RNA 1 (head to head) (from HGNC PIK3IP1-AS1)
uc062dip.1				RNA5SP496			RNA, 5S ribosomal pseudogene 496 (from HGNC RNA5SP496)
uc003akq.4	NM_014323	Q9HBE1	PATZ1_HUMAN	PATZ1	NM_014323	NM_014323	Homo sapiens POZ/BTB and AT hook containing zinc finger 1 (PATZ1), transcript variant 1, mRNA. (from RefSeq NM_014323)
uc003akr.4	NM_032050	Q9HBE1	PATZ1_HUMAN	PATZ1	NM_032050	NM_032050	Homo sapiens POZ/BTB and AT hook containing zinc finger 1 (PATZ1), transcript variant 2, mRNA. (from RefSeq NM_032050)
uc003akp.4	NM_032052	Q9HBE1	PATZ1_HUMAN	PATZ1	NM_032052	NM_032052	Homo sapiens POZ/BTB and AT hook containing zinc finger 1 (PATZ1), transcript variant 3, mRNA. (from RefSeq NM_032052)
uc062diq.1	NR_110542			PIK3IP1-AS1	NR_110542	NR_110542	Homo sapiens PIK3IP1 antisense RNA 1 (head to head) (PIK3IP1-AS1), long non-coding RNA. (from RefSeq NR_110542)
uc062dir.1	AK123441			PATZ1			POZ (BTB) and AT hook containing zinc finger 1 (from HGNC PATZ1)
uc062dis.1	AK123441			PATZ1			POZ (BTB) and AT hook containing zinc finger 1 (from HGNC PATZ1)
uc003aks.4	NM_032051	Q9HBE1	PATZ1_HUMAN	PATZ1	NM_032051	NM_032051	Homo sapiens POZ/BTB and AT hook containing zinc finger 1 (PATZ1), transcript variant 4, mRNA. (from RefSeq NM_032051)
uc003akt.4	AK000471			LINC01521			long intergenic non-protein coding RNA 1521 (from HGNC LINC01521)
uc062dit.1	CR456348			LINC01521			long intergenic non-protein coding RNA 1521 (from HGNC LINC01521)
uc062diu.1				RNU6-338P			RNA, U6 small nuclear 338, pseudogene (from HGNC RNU6-338P)
uc003aku.4	NM_004147	Q9Y295	DRG1_HUMAN	DRG1	NM_004147	NM_004147	Homo sapiens developmentally regulated GTP binding protein 1 (DRG1), mRNA. (from RefSeq NM_004147)
uc062div.1	AK315659	F8WEE0	F8WEE0_HUMAN	DRG1			The sequence shown here is derived from an Ensembl automatic analysis pipeline and should be considered as preliminary data. (from UniProt F8WEE0)
uc062diw.1	AK315659			DRG1			developmentally regulated GTP binding protein 1 (from HGNC DRG1)
uc062dix.1	AK315659			DRG1			developmentally regulated GTP binding protein 1 (from HGNC DRG1)
uc062diy.1	AL133085			DRG1			developmentally regulated GTP binding protein 1 (from HGNC DRG1)
uc062diz.1	BC129945	H0YI06	H0YI06_HUMAN	DRG1			The sequence shown here is derived from an Ensembl automatic analysis pipeline and should be considered as preliminary data. (from UniProt H0YI06)
uc062dja.1				EIF4ENIF1			eukaryotic translation initiation factor 4E nuclear import factor 1 (from HGNC EIF4ENIF1)
uc003alb.3	NM_001164502	Q9NRA8	4ET_HUMAN	EIF4ENIF1	NM_001164502	NM_001164502	Homo sapiens eukaryotic translation initiation factor 4E nuclear import factor 1 (EIF4ENIF1), transcript variant 3, mRNA. (from RefSeq NM_001164502)
uc062djb.1	AK130061			EIF4ENIF1			eukaryotic translation initiation factor 4E nuclear import factor 1 (from HGNC EIF4ENIF1)
uc003akz.3	NM_001164501	Q9NRA8	4ET_HUMAN	EIF4ENIF1	NM_001164501	NM_001164501	Homo sapiens eukaryotic translation initiation factor 4E nuclear import factor 1 (EIF4ENIF1), transcript variant 2, mRNA. (from RefSeq NM_001164501)
uc003ala.3	NM_019843	Q9NRA8	4ET_HUMAN	EIF4ENIF1	NM_019843	NM_019843	Homo sapiens eukaryotic translation initiation factor 4E nuclear import factor 1 (EIF4ENIF1), transcript variant 1, mRNA. (from RefSeq NM_019843)
uc062djc.1	BC033028	B1AKL4	B1AKL4_HUMAN	EIF4ENIF1			The sequence shown here is derived from an Ensembl automatic analysis pipeline and should be considered as preliminary data. (from UniProt B1AKL4)
uc062djd.1	AK299136	H7C0J7	H7C0J7_HUMAN	EIF4ENIF1			The sequence shown here is derived from an Ensembl automatic analysis pipeline and should be considered as preliminary data. (from UniProt H7C0J7)
uc062dje.1	AK074768			EIF4ENIF1			eukaryotic translation initiation factor 4E nuclear import factor 1 (from HGNC EIF4ENIF1)
uc062djf.1	AK025254			EIF4ENIF1			eukaryotic translation initiation factor 4E nuclear import factor 1 (from HGNC EIF4ENIF1)
uc062djg.1	AK025254	B0QYZ7	B0QYZ7_HUMAN	EIF4ENIF1			The sequence shown here is derived from an Ensembl automatic analysis pipeline and should be considered as preliminary data. (from UniProt B0QYZ7)
uc062djh.1				RP11-247I13.11			RP11-247I13.11 (from geneSymbol)
uc062dji.1				RP11-247I13.11			RP11-247I13.11 (from geneSymbol)
uc062djj.1	BC012734	B1AKL5	B1AKL5_HUMAN	EIF4ENIF1			The sequence shown here is derived from an Ensembl automatic analysis pipeline and should be considered as preliminary data. (from UniProt B1AKL5)
uc062djk.1	DQ655937	B1AKL6	B1AKL6_HUMAN	EIF4ENIF1			The sequence shown here is derived from an Ensembl automatic analysis pipeline and should be considered as preliminary data. (from UniProt B1AKL6)
uc062djl.1	DQ656044	B1AKL6	B1AKL6_HUMAN	EIF4ENIF1			The sequence shown here is derived from an Ensembl automatic analysis pipeline and should be considered as preliminary data. (from UniProt B1AKL6)
uc032qmc.2	NR_046489			RNU6-28P	NR_046489	NR_046489	RNA, U6 small nuclear 28, pseudogene (from HGNC RNU6-28P)
uc062djm.1	BC129945			SFI1			Sfi1 homolog, spindle assembly associated (yeast) (from HGNC SFI1)
uc011alq.3	NM_001258325	A8K8P3	SFI1_HUMAN	SFI1	NM_001258325	NM_001258325	Homo sapiens SFI1 centrin binding protein (SFI1), transcript variant 3, mRNA. (from RefSeq NM_001258325)
uc003alf.5	NM_014775	A8K8P3	SFI1_HUMAN	SFI1	NM_014775	NM_014775	Homo sapiens SFI1 centrin binding protein (SFI1), transcript variant 2, mRNA. (from RefSeq NM_014775)
uc062djn.1	BC129926	D3YTJ2	D3YTJ2_HUMAN	SFI1			The sequence shown here is derived from an Ensembl automatic analysis pipeline and should be considered as preliminary data. (from UniProt D3YTJ2)
uc062djo.1	BC129945			SFI1			Sfi1 homolog, spindle assembly associated (yeast) (from HGNC SFI1)
uc062djp.1	AB011114	F8WBU4	F8WBU4_HUMAN	SFI1			The sequence shown here is derived from an Ensembl automatic analysis pipeline and should be considered as preliminary data. (from UniProt F8WBU4)
uc003alg.5	NM_001258327	A8K8P3	SFI1_HUMAN	SFI1	NM_001258327	NM_001258327	Homo sapiens SFI1 centrin binding protein (SFI1), transcript variant 5, mRNA. (from RefSeq NM_001258327)
uc062djq.1	BC129945	X6RJF9	X6RJF9_HUMAN	SFI1			The sequence shown here is derived from an Ensembl automatic analysis pipeline and should be considered as preliminary data. (from UniProt X6RJF9)
uc003ale.5	NM_001007467	A8K8P3	SFI1_HUMAN	SFI1	NM_001007467	NM_001007467	Homo sapiens SFI1 centrin binding protein (SFI1), transcript variant 1, mRNA. (from RefSeq NM_001007467)
uc062djr.1	BC041101			SFI1			Sfi1 homolog, spindle assembly associated (yeast) (from HGNC SFI1)
uc062djs.1	AK292408	E5RJU6	E5RJU6_HUMAN	SFI1			The sequence shown here is derived from an Ensembl automatic analysis pipeline and should be considered as preliminary data. (from UniProt E5RJU6)
uc062djt.1	BC129945	F8WBU4	F8WBU4_HUMAN	SFI1			The sequence shown here is derived from an Ensembl automatic analysis pipeline and should be considered as preliminary data. (from UniProt F8WBU4)
uc062dju.1	AB385346	H7BZF3	H7BZF3_HUMAN	SFI1			The sequence shown here is derived from an Ensembl automatic analysis pipeline and should be considered as preliminary data. (from UniProt H7BZF3)
uc062djv.1	AB385346			SFI1			Sfi1 homolog, spindle assembly associated (yeast) (from HGNC SFI1)
uc062djw.1	BC129945			SFI1			Sfi1 homolog, spindle assembly associated (yeast) (from HGNC SFI1)
uc062djx.1	BC129945			SFI1			Sfi1 homolog, spindle assembly associated (yeast) (from HGNC SFI1)
uc062djy.1	AK055147	H7C2F1	H7C2F1_HUMAN	SFI1			The sequence shown here is derived from an Ensembl automatic analysis pipeline and should be considered as preliminary data. (from UniProt H7C2F1)
uc062djz.1	AK055147			SFI1			Sfi1 homolog, spindle assembly associated (yeast) (from HGNC SFI1)
uc062dka.1	AK055147			SFI1			Sfi1 homolog, spindle assembly associated (yeast) (from HGNC SFI1)
uc062dkb.1	BC129926	H0Y5I7	H0Y5I7_HUMAN	SFI1			The sequence shown here is derived from an Ensembl automatic analysis pipeline and should be considered as preliminary data. (from UniProt H0Y5I7)
uc062dkc.1	AK055147	H0Y836	H0Y836_HUMAN	SFI1			The sequence shown here is derived from an Ensembl automatic analysis pipeline and should be considered as preliminary data. (from UniProt H0Y836)
uc062dkd.1	BC129926			SFI1			Sfi1 homolog, spindle assembly associated (yeast) (from HGNC SFI1)
uc062dke.1	BC021576			SFI1			Sfi1 homolog, spindle assembly associated (yeast) (from HGNC SFI1)
uc062dkf.1	BC021576			SFI1			Sfi1 homolog, spindle assembly associated (yeast) (from HGNC SFI1)
uc062dkg.1	BC021576			SFI1			Sfi1 homolog, spindle assembly associated (yeast) (from HGNC SFI1)
uc062dkh.1	BC021576			SFI1			Sfi1 homolog, spindle assembly associated (yeast) (from HGNC SFI1)
uc062dki.1	BC021576			SFI1			Sfi1 homolog, spindle assembly associated (yeast) (from HGNC SFI1)
uc062dkj.1	BC033613			SFI1			Sfi1 homolog, spindle assembly associated (yeast) (from HGNC SFI1)
uc062dkk.1	AK097004			SFI1			Sfi1 homolog, spindle assembly associated (yeast) (from HGNC SFI1)
uc062dkl.1	BC046221			SFI1			Sfi1 homolog, spindle assembly associated (yeast) (from HGNC SFI1)
uc062dkm.1	BC001482	Q9UG56	PISD_HUMAN	PISD			Phosphatidyl-L-serine = phosphatidylethanolamine + CO(2). (from UniProt Q9UG56)
uc062dkn.1	AL050371			PISD			phosphatidylserine decarboxylase (from HGNC PISD)
uc062dko.1	AL050371	F8WCS6	F8WCS6_HUMAN	PISD			The sequence shown here is derived from an Ensembl automatic analysis pipeline and should be considered as preliminary data. (from UniProt F8WCS6)
uc003alk.3	NM_014338	Q9UG56	PISD_HUMAN	PISD	NM_014338	NM_014338	Homo sapiens phosphatidylserine decarboxylase (PISD), mRNA. (from RefSeq NM_014338)
uc062dkp.1	BC001482			PISD			phosphatidylserine decarboxylase (from HGNC PISD)
uc062dkq.1	BC001482	B1AKM6	B1AKM6_HUMAN	PISD			The sequence shown here is derived from an Ensembl automatic analysis pipeline and should be considered as preliminary data. (from UniProt B1AKM6)
uc062dkr.1	AL050371	H0Y7P7	H0Y7P7_HUMAN	PISD			The sequence shown here is derived from an Ensembl automatic analysis pipeline and should be considered as preliminary data. (from UniProt H0Y7P7)
uc003alm.5	AL050371	Q9UG56	PISD_HUMAN	PISD			Phosphatidyl-L-serine = phosphatidylethanolamine + CO(2). (from UniProt Q9UG56)
uc062dks.1	AL050371			PISD			phosphatidylserine decarboxylase (from HGNC PISD)
uc062dkt.1	CU674732			PISD			phosphatidylserine decarboxylase (from HGNC PISD)
uc062dku.1	AK298474			PISD			phosphatidylserine decarboxylase (from HGNC PISD)
uc062dkv.1	AK298474	B1AKM8	B1AKM8_HUMAN	PISD			The sequence shown here is derived from an Ensembl automatic analysis pipeline and should be considered as preliminary data. (from UniProt B1AKM8)
uc032qmg.1	NR_106959			MIR7109	NR_106959	NR_106959	Homo sapiens microRNA 7109 (MIR7109), microRNA. (from RefSeq NR_106959)
uc062dkw.1	AK298474	B1AKM9	B1AKM9_HUMAN	PISD			The sequence shown here is derived from an Ensembl automatic analysis pipeline and should be considered as preliminary data. (from UniProt B1AKM9)
uc062dkx.1	AK298474	B1AKN0	B1AKN0_HUMAN	PISD			The sequence shown here is derived from an Ensembl automatic analysis pipeline and should be considered as preliminary data. (from UniProt B1AKN0)
uc062dky.1	AK298474	B1AKN0	B1AKN0_HUMAN	PISD			The sequence shown here is derived from an Ensembl automatic analysis pipeline and should be considered as preliminary data. (from UniProt B1AKN0)
uc062dkz.1	BC001482			PISD			phosphatidylserine decarboxylase (from HGNC PISD)
uc062dla.1	AK298474			PISD			phosphatidylserine decarboxylase (from HGNC PISD)
uc062dlb.1	BC040859	H3BLU3	H3BLU3_HUMAN	PRR14L			The sequence shown here is derived from an Ensembl automatic analysis pipeline and should be considered as preliminary data. (from UniProt H3BLU3)
uc003alp.5	NM_173566	Q5THK1	PR14L_HUMAN	PRR14L	NM_173566	NM_173566	Homo sapiens proline rich 14 like (PRR14L), mRNA. (from RefSeq NM_173566)
uc062dlc.1	BX647272	H7C1B0	H7C1B0_HUMAN	PRR14L			The sequence shown here is derived from an Ensembl automatic analysis pipeline and should be considered as preliminary data. (from UniProt H7C1B0)
uc062dld.1	AK130944	H7BZH1	H7BZH1_HUMAN	PRR14L			The sequence shown here is derived from an Ensembl automatic analysis pipeline and should be considered as preliminary data. (from UniProt H7BZH1)
uc062dle.1	BC040859			PRR14L			proline rich 14-like (from HGNC PRR14L)
uc062dlf.1	CT841517			PRR14L			proline rich 14-like (from HGNC PRR14L)
uc062dlg.1	CT841517	C9J9V0	C9J9V0_HUMAN	PRR14L			The sequence shown here is derived from an Ensembl automatic analysis pipeline and should be considered as preliminary data. (from UniProt C9J9V0)
uc011als.2	NM_001242897	O75140	DEPD5_HUMAN	DEPDC5	NM_001242897	NM_001242897	Homo sapiens DEP domain containing 5 (DEPDC5), transcript variant 5, mRNA. (from RefSeq NM_001242897)
uc062dlh.1	AK294987	C9JGS4	C9JGS4_HUMAN	DEPDC5			The sequence shown here is derived from an Ensembl automatic analysis pipeline and should be considered as preliminary data. (from UniProt C9JGS4)
uc062dli.1	AK294987			DEPDC5			DEP domain containing 5 (from HGNC DEPDC5)
uc062dlj.1	AK294987	F8WAX3	F8WAX3_HUMAN	DEPDC5			The sequence shown here is derived from an Ensembl automatic analysis pipeline and should be considered as preliminary data. (from UniProt F8WAX3)
uc011alu.2	NM_001242896	O75140	DEPD5_HUMAN	DEPDC5	NM_001242896	NM_001242896	Homo sapiens DEP domain containing 5 (DEPDC5), transcript variant 4, mRNA. (from RefSeq NM_001242896)
uc003als.3	BC146766	O75140	DEPD5_HUMAN	DEPDC5			As a component of the GATOR1 complex, inhibitor of the amino acid-sensing branch of the TORC1 pathway. The GATOR1 complex strongly increases GTP hydrolysis by RRAGA and RRAGB within RRAGC- containing heterodimers, thereby deactivating RRAGs, releasing mTORC1 from lysosomal surface and inhibiting mTORC1 signaling. (from UniProt O75140)
uc003alr.3	NM_001007188	O75140	DEPD5_HUMAN	DEPDC5	NM_001007188	NM_001007188	Homo sapiens DEP domain containing 5 (DEPDC5), transcript variant 2, mRNA. (from RefSeq NM_001007188)
uc003alt.4	NM_001136029	O75140	DEPD5_HUMAN	DEPDC5	NM_001136029	NM_001136029	Homo sapiens DEP domain containing 5 (DEPDC5), transcript variant 3, mRNA. (from RefSeq NM_001136029)
uc062dlk.1	AB014545	O75140	DEPD5_HUMAN	DEPDC5			As a component of the GATOR1 complex, inhibitor of the amino acid-sensing branch of the TORC1 pathway. The GATOR1 complex strongly increases GTP hydrolysis by RRAGA and RRAGB within RRAGC- containing heterodimers, thereby deactivating RRAGs, releasing mTORC1 from lysosomal surface and inhibiting mTORC1 signaling. (from UniProt O75140)
uc062dll.1	NM_014662	O75140	DEPD5_HUMAN	DEPDC5	NM_014662	NM_014662	Homo sapiens DEP domain containing 5 (DEPDC5), transcript variant 1, mRNA. (from RefSeq NM_014662)
uc062dlm.1				RN7SL20P			RNA, 7SL, cytoplasmic 20, pseudogene (from HGNC RN7SL20P)
uc062dln.1	CU691240	H7C3I3	H7C3I3_HUMAN	DEPDC5			The sequence shown here is derived from an Ensembl automatic analysis pipeline and should be considered as preliminary data. (from UniProt H7C3I3)
uc062dlo.1	KJ892832			DEPDC5			DEP domain containing 5 (from HGNC DEPDC5)
uc062dlp.1	KJ892832			DEPDC5			DEP domain containing 5 (from HGNC DEPDC5)
uc062dlq.1	BX640828	H7C1T0	H7C1T0_HUMAN	DEPDC5			The sequence shown here is derived from an Ensembl automatic analysis pipeline and should be considered as preliminary data. (from UniProt H7C1T0)
uc062dlr.1	CR749304	H0Y770	H0Y770_HUMAN	DEPDC5			The sequence shown here is derived from an Ensembl automatic analysis pipeline and should be considered as preliminary data. (from UniProt H0Y770)
uc062dls.1	AK316364			DEPDC5			DEP domain containing 5 (from HGNC DEPDC5)
uc062dlt.1	AJ698951			DEPDC5			DEP domain containing 5 (from HGNC DEPDC5)
uc062dlu.1	AK299886			DEPDC5			DEP domain containing 5 (from HGNC DEPDC5)
uc062dlv.1	AK299886			DEPDC5			DEP domain containing 5 (from HGNC DEPDC5)
uc062dlw.1				RNU6-201P			RNA, U6 small nuclear 201, pseudogene (from HGNC RNU6-201P)
uc062dlx.1	AK309008			DEPDC5			DEP domain containing 5 (from HGNC DEPDC5)
uc062dly.1	AK316364			DEPDC5			DEP domain containing 5 (from HGNC DEPDC5)
uc062dlz.1	BC146766			DEPDC5			DEP domain containing 5 (from HGNC DEPDC5)
uc003aly.4	AL050256			C22orf24			chromosome 22 open reading frame 24 (from HGNC C22orf24)
uc003alx.4	AL050256			C22orf24			chromosome 22 open reading frame 24 (from HGNC C22orf24)
uc062dma.1	AK294232			C22orf24			chromosome 22 open reading frame 24 (from HGNC C22orf24)
uc003alz.4	NM_003405	Q04917	1433F_HUMAN	YWHAH	NM_003405	NM_003405	Homo sapiens tyrosine 3-monooxygenase/tryptophan 5-monooxygenase activation protein eta (YWHAH), mRNA. (from RefSeq NM_003405)
uc062dmb.1	X78138	F8WEB6	F8WEB6_HUMAN	YWHAH			The sequence shown here is derived from an Ensembl automatic analysis pipeline and should be considered as preliminary data. (from UniProt F8WEB6)
uc062dmc.1	BC003047	A2IDB1	A2IDB1_HUMAN	YWHAH			The sequence shown here is derived from an Ensembl automatic analysis pipeline and should be considered as preliminary data. (from UniProt A2IDB1)
uc062dmd.1	AK307750			YWHAH			tyrosine 3-monooxygenase/tryptophan 5-monooxygenase activation protein, eta (from HGNC YWHAH)
uc003ama.4	BC015595			YWHAH			tyrosine 3-monooxygenase/tryptophan 5-monooxygenase activation protein, eta (from HGNC YWHAH)
uc062dme.1	AK307750	A2IDB2	A2IDB2_HUMAN	YWHAH			The sequence shown here is derived from an Ensembl automatic analysis pipeline and should be considered as preliminary data. (from UniProt A2IDB2)
uc062dmf.1				CTA-342B11.1			CTA-342B11.1 (from geneSymbol)
uc062dmg.1				CTA-342B11.2			CTA-342B11.2 (from geneSymbol)
uc062dmh.1				CTA-342B11.2			CTA-342B11.2 (from geneSymbol)
uc062dmi.1				RN7SL305P			RNA, 7SL, cytoplasmic 305, pseudogene (from HGNC RN7SL305P)
uc003amc.4	NM_000343	P13866	SC5A1_HUMAN	SLC5A1	NM_000343	NM_000343	Homo sapiens solute carrier family 5 member 1 (SLC5A1), transcript variant 1, mRNA. (from RefSeq NM_000343)
uc011alz.3	NM_001256314	P13866	SC5A1_HUMAN	SLC5A1	NM_001256314	NM_001256314	Homo sapiens solute carrier family 5 member 1 (SLC5A1), transcript variant 2, mRNA. (from RefSeq NM_001256314)
uc062dmk.1	AK297665			SLC5A1			solute carrier family 5 (sodium/glucose cotransporter), member 1 (from HGNC SLC5A1)
uc062dml.1	AK297665			SLC5A1			solute carrier family 5 (sodium/glucose cotransporter), member 1 (from HGNC SLC5A1)
uc062dmm.1				RP1-127L4.7			RP1-127L4.7 (from geneSymbol)
uc003amd.4	NM_001010859	Q6IC83	CV042_HUMAN	C22orf42	NM_001010859	NM_001010859	Homo sapiens chromosome 22 open reading frame 42 (C22orf42), mRNA. (from RefSeq NM_001010859)
uc062dmn.1	BC040263			C22orf42			chromosome 22 open reading frame 42 (from HGNC C22orf42)
uc062dmo.1	BC040263			C22orf42			chromosome 22 open reading frame 42 (from HGNC C22orf42)
uc062dmp.1				RP1-90G24.8			RP1-90G24.8 (from geneSymbol)
uc062dmq.1				RFPL3-AS1_1			RFPL3-AS1_1 (from geneSymbol)
uc003ame.3	NM_006605	O75678	RFPL2_HUMAN	RFPL2	NM_006605	NM_006605	Homo sapiens ret finger protein-like 2 (RFPL2), transcript variant 1, mRNA. (from RefSeq NM_006605)
uc062dmr.1	AK055999	O75678	RFPL2_HUMAN	RFPL2			Event=Alternative splicing; Named isoforms=3; Name=1; IsoId=O75678-1; Sequence=Displayed; Note=No experimental confirmation available.; Name=2; IsoId=O75678-2; Sequence=VSP_014267; Name=3; IsoId=O75678-3; Sequence=VSP_038326, VSP_038327; (from UniProt O75678)
uc062dms.1	BC051910	A0A0D9SFI0		RFPL2			ret finger protein-like 2 (from HGNC RFPL2)
uc003amg.4	NM_001098527	O75678	RFPL2_HUMAN	RFPL2	NM_001098527	NM_001098527	Homo sapiens ret finger protein-like 2 (RFPL2), transcript variant 2, mRNA. (from RefSeq NM_001098527)
uc062dmt.1	BC069737			RFPL2			ret finger protein-like 2 (from HGNC RFPL2)
uc062dmu.1	CR456563	A0A0D9SGA4		RFPL2			ret finger protein-like 2 (from HGNC RFPL2)
uc062dmv.1		A0A096LNX5	A0A096LNX5_HUMAN	AL008723.1			The sequence shown here is derived from an Ensembl automatic analysis pipeline and should be considered as preliminary data. (from UniProt A0A096LNX5)
uc062dmw.1				RP1-90G24.10			RP1-90G24.10 (from geneSymbol)
uc003ami.4	NM_014227	Q9NY91	SC5A4_HUMAN	SLC5A4	NM_014227	NM_014227	Homo sapiens solute carrier family 5 member 4 (SLC5A4), mRNA. (from RefSeq NM_014227)
uc062dmx.1				RP1-90G24.6			RP1-90G24.6 (from geneSymbol)
uc062dmy.1				RP1-90G24.11			RP1-90G24.11 (from geneSymbol)
uc062dmz.1				RP1-149A16.12			RP1-149A16.12 (from geneSymbol)
uc010gwn.3	NM_006604	O75679	RFPL3_HUMAN	RFPL3	NM_006604	NM_006604	Homo sapiens ret finger protein-like 3 (RFPL3), transcript variant 2, mRNA. (from RefSeq NM_006604)
uc003amj.3	NM_001098535	O75679	RFPL3_HUMAN	RFPL3	NM_001098535	NM_001098535	Homo sapiens ret finger protein-like 3 (RFPL3), transcript variant 1, mRNA. (from RefSeq NM_001098535)
uc062dnb.1	BC042824	A0A0A0MRY3	A0A0A0MRY3_HUMAN	RFPL3S			The sequence shown here is derived from an Ensembl automatic analysis pipeline and should be considered as preliminary data. (from UniProt A0A0A0MRY3)
uc003amk.6	BC031635	A0A0A0MSA5	A0A0A0MSA5_HUMAN	RFPL3S			The sequence shown here is derived from an Ensembl automatic analysis pipeline and should be considered as preliminary data. (from UniProt A0A0A0MSA5)
uc062dnc.1	CR456565	P0C7P2	RFL3S_HUMAN	RFPL3S			Strongly expressed in the testis and weakly in brain, placenta and pancreas. (from UniProt P0C7P2)
uc062dnd.1	BC042824			RFPL3S			RFPL3 antisense (from HGNC RFPL3S)
uc062dne.1	BC042824	A2A280	A2A280_HUMAN	RFPL3S			The sequence shown here is derived from an Ensembl automatic analysis pipeline and should be considered as preliminary data. (from UniProt A2A280)
uc062dnf.1				RFPL3-AS1_1			RFPL3-AS1_1 (from geneSymbol)
uc062dng.1	BC042824	J3QQV8	J3QQV8_HUMAN	RFPL3S			The sequence shown here is derived from an Ensembl automatic analysis pipeline and should be considered as preliminary data. (from UniProt J3QQV8)
uc062dnh.1				RFPL3-AS1_2			RFPL3-AS1_2 (from geneSymbol)
uc021wof.2	NR_038918			RP1-149A16.3	NR_038918	NR_038918	Homo sapiens uncharacterized LOC339666 (LOC339666), long non-coding RNA. (from RefSeq NR_038918)
uc062dni.1				RP1-149A16.17			RP1-149A16.17 (from geneSymbol)
uc003amm.3	NM_014306	Q9Y3I0	RTCB_HUMAN	RTCB	NM_014306	NM_014306	Homo sapiens RNA 2',3'-cyclic phosphate and 5'-OH ligase (RTCB), mRNA. (from RefSeq NM_014306)
uc062dnj.1	CU677691			RTCB			RNA 2',3'-cyclic phosphate and 5'-OH ligase (from HGNC RTCB)
uc062dnk.1	CU677691			RTCB			RNA 2',3'-cyclic phosphate and 5'-OH ligase (from HGNC RTCB)
uc062dnl.1	CU677691			RTCB			RNA 2',3'-cyclic phosphate and 5'-OH ligase (from HGNC RTCB)
uc062dnm.1	AK312503			RTCB			RNA 2',3'-cyclic phosphate and 5'-OH ligase (from HGNC RTCB)
uc062dnn.1	AK301945			RTCB			RNA 2',3'-cyclic phosphate and 5'-OH ligase (from HGNC RTCB)
uc003amn.2	NM_174932	Q8NFQ6	BPIFC_HUMAN	BPIFC	NM_174932	NM_174932	Homo sapiens BPI fold containing family C (BPIFC), mRNA. (from RefSeq NM_174932)
uc062dno.1	BC131582	Q8NFQ6	BPIFC_HUMAN	BPIFC			Secreted (from UniProt Q8NFQ6)
uc062dnp.1	AF465766	Q8NFQ6	BPIFC_HUMAN	BPIFC			Secreted (from UniProt Q8NFQ6)
uc003amo.6	BC062656	Q5TI88	Q5TI88_HUMAN	BPIFC			The sequence shown here is derived from an Ensembl automatic analysis pipeline and should be considered as preliminary data. (from UniProt Q5TI88)
uc003amq.4	NM_012179	Q9Y3I1	FBX7_HUMAN	FBXO7	NM_012179	NM_012179	Homo sapiens F-box protein 7 (FBXO7), transcript variant 1, mRNA. (from RefSeq NM_012179)
uc062dnq.1	BC008361	F8WBR0	F8WBR0_HUMAN	FBXO7			The sequence shown here is derived from an Ensembl automatic analysis pipeline and should be considered as preliminary data. (from UniProt F8WBR0)
uc062dnr.1	AL050254	F8WDR9	F8WDR9_HUMAN	FBXO7			The sequence shown here is derived from an Ensembl automatic analysis pipeline and should be considered as preliminary data. (from UniProt F8WDR9)
uc062dns.1	BX648220			FBXO7			F-box protein 7 (from HGNC FBXO7)
uc003amt.4	NM_001033024	Q9Y3I1	FBX7_HUMAN	FBXO7	NM_001033024	NM_001033024	Homo sapiens F-box protein 7 (FBXO7), transcript variant 2, mRNA. (from RefSeq NM_001033024)
uc003amu.4	NM_001257990	Q9Y3I1	FBX7_HUMAN	FBXO7	NM_001257990	NM_001257990	Homo sapiens F-box protein 7 (FBXO7), transcript variant 3, mRNA. (from RefSeq NM_001257990)
uc062dnt.1	AB385082	A2A282	A2A282_HUMAN	FBXO7			The sequence shown here is derived from an Ensembl automatic analysis pipeline and should be considered as preliminary data. (from UniProt A2A282)
uc062dnu.1	AB385082			FBXO7			F-box protein 7 (from HGNC FBXO7)
uc062dnv.1	AK297841			FBXO7			F-box protein 7 (from HGNC FBXO7)
uc003amx.4	NM_133633	O14994	SYN3_HUMAN	SYN3	NM_133633	NM_133633	Homo sapiens synapsin III (SYN3), transcript variant IIIc, mRNA. (from RefSeq NM_133633)
uc062dnw.1	BC117460			SYN3			synapsin III (from HGNC SYN3)
uc062dnx.1	BC075065			SYN3			synapsin III (from HGNC SYN3)
uc062dny.1	HQ258468	A0A0A0MR68	A0A0A0MR68_HUMAN	SYN3			The sequence shown here is derived from an Ensembl automatic analysis pipeline and should be considered as preliminary data. (from UniProt A0A0A0MR68)
uc062dnz.1	HQ258468			SYN3			synapsin III (from HGNC SYN3)
uc062doa.1	AK300171			SYN3			synapsin III (from HGNC SYN3)
uc062dob.1	AK300171			SYN3			synapsin III (from HGNC SYN3)
uc062doc.1	HQ258468	A0A087WTG8	A0A087WTG8_HUMAN	SYN3			The sequence shown here is derived from an Ensembl automatic analysis pipeline and should be considered as preliminary data. (from UniProt A0A087WTG8)
uc062dod.1				LL22NC03-104C7.1			LL22NC03-104C7.1 (from geneSymbol)
uc062doe.1	HQ258468			SYN3			synapsin III (from HGNC SYN3)
uc021wog.1				RNA5SP497			RNA, 5S ribosomal pseudogene 497 (from HGNC RNA5SP497)
uc062dof.1				LL22NC01-116C6.1			LL22NC01-116C6.1 (from geneSymbol)
uc003anb.4	NM_000362	P35625	TIMP3_HUMAN	TIMP3	NM_000362	NM_000362	Homo sapiens TIMP metallopeptidase inhibitor 3 (TIMP3), mRNA. (from RefSeq NM_000362)
uc062doh.1	HQ258468			SYN3			synapsin III (from HGNC SYN3)
uc062doi.1	HQ258468			SYN3			synapsin III (from HGNC SYN3)
uc062doj.1	DQ655947	A6ZJ82	A6ZJ82_HUMAN	SYN3			The sequence shown here is derived from an Ensembl automatic analysis pipeline and should be considered as preliminary data. (from UniProt A6ZJ82)
uc062dok.1	DQ655947	Q4TT46	Q4TT46_HUMAN	SYN3			The sequence shown here is derived from an Ensembl automatic analysis pipeline and should be considered as preliminary data. (from UniProt Q4TT46)
uc062dol.1				RP1-302D9.1			RP1-302D9.1 (from geneSymbol)
uc062dom.1				RP1-302D9.2			RP1-302D9.2 (from geneSymbol)
uc062don.1	AK301808	B7ZB84	B7ZB84_HUMAN	LARGE			like-glycosyltransferase (from HGNC LARGE)
uc062doo.1				RP1-302D9.3			RP1-302D9.3 (from geneSymbol)
uc062dop.1	AK301808	B7ZB85	B7ZB85_HUMAN	LARGE			like-glycosyltransferase (from HGNC LARGE)
uc062doq.1				LARGE			like-glycosyltransferase (from HGNC LARGE)
uc062dor.1	AK310462	B0QY11	B0QY11_HUMAN	LARGE			like-glycosyltransferase (from HGNC LARGE)
uc003and.5	NM_004737	X5DR28	X5DR28_HUMAN	LARGE	NM_004737	NM_004737	Homo sapiens like-glycosyltransferase (LARGE), transcript variant 1, mRNA. (from RefSeq NM_004737)
uc003ane.4	NM_133642	X5DR28	X5DR28_HUMAN	LARGE	NM_133642	NM_133642	Homo sapiens like-glycosyltransferase (LARGE), transcript variant 2, mRNA. (from RefSeq NM_133642)
uc010gwp.4	AB011181	O95461	LARGE_HUMAN	LARGE			Bifunctional glycosyltransferase with both xylosyltransferase and beta-1,3-glucuronyltransferase activities involved in the biosynthesis of the phosphorylated O-mannosyl trisaccharide (N-acetylgalactosamine-beta-3-N-acetylglucosamine- beta-4-(phosphate-6-)mannose), a carbohydrate structure present in alpha-dystroglycan (DAG1) (PubMed:22223806). Phosphorylated O- mannosyl trisaccharid is required for binding laminin G-like domain-containing extracellular proteins with high affinity and plays a key role in skeletal muscle function and regeneration. LARGE elongates the glucuronyl-beta-1,4-xylose-beta disaccharide primer structure initiated by B3GNT1/B4GAT1 by adding repeating units [-3-Xylose-alpha-1,3-GlcA-beta-1-] to produce a heteropolysaccharide (PubMed:25279699). (from UniProt O95461)
uc062dos.1				SC22CB-1D7.1			SC22CB-1D7.1 (from geneSymbol)
uc062dot.1	AK310462	B0QY08	B0QY08_HUMAN	LARGE			like-glycosyltransferase (from HGNC LARGE)
uc021woh.1	NR_039921			MIR4764	NR_039921	NR_039921	Homo sapiens microRNA 4764 (MIR4764), microRNA. (from RefSeq NR_039921)
uc062dou.1	AK310462			LARGE			like-glycosyltransferase (from HGNC LARGE)
uc062dov.1	AK294766	B0QZ02	B0QZ02_HUMAN	LARGE			The sequence shown here is derived from an Ensembl automatic analysis pipeline and should be considered as preliminary data. (from UniProt B0QZ02)
uc062dow.1	AJ007583	B0QYZ8	B0QYZ8_HUMAN	LARGE			The sequence shown here is derived from an Ensembl automatic analysis pipeline and should be considered as preliminary data. (from UniProt B0QYZ8)
uc062dox.1	KJ535074			LARGE			like-glycosyltransferase (from HGNC LARGE)
uc062doy.1	AK294766			LARGE			like-glycosyltransferase (from HGNC LARGE)
uc062doz.1	AJ007583	B0QYZ9	B0QYZ9_HUMAN	LARGE			The sequence shown here is derived from an Ensembl automatic analysis pipeline and should be considered as preliminary data. (from UniProt B0QYZ9)
uc062dpa.1	AK294766	B0QZ01	B0QZ01_HUMAN	LARGE			The sequence shown here is derived from an Ensembl automatic analysis pipeline and should be considered as preliminary data. (from UniProt B0QZ01)
uc062dpb.1	AJ007583	B0QZ00	B0QZ00_HUMAN	LARGE			The sequence shown here is derived from an Ensembl automatic analysis pipeline and should be considered as preliminary data. (from UniProt B0QZ00)
uc062dpc.1				SNORA76			SNORA76 (from geneSymbol)
uc021woi.1				SNORA50			SNORA50 (from geneSymbol)
uc062dpd.1				LARGE-IT1			LARGE intronic transcript 1 (from HGNC LARGE-IT1)
uc003anf.3	AK057493			LARGE-AS1			LARGE antisense RNA 1 (from HGNC LARGE-AS1)
uc003anh.4	NR_038950			LARGE-AS1	NR_038950	NR_038950	Homo sapiens LARGE antisense RNA 1 (LARGE-AS1), transcript variant 2, long non-coding RNA. (from RefSeq NR_038950)
uc003ang.4	NR_038949			LARGE-AS1	NR_038949	NR_038949	Homo sapiens LARGE antisense RNA 1 (LARGE-AS1), transcript variant 1, long non-coding RNA. (from RefSeq NR_038949)
uc062dpe.1	BC043255			LARGE-AS1			LARGE antisense RNA 1 (from HGNC LARGE-AS1)
uc062dpf.1	BC043255			LARGE-AS1			LARGE antisense RNA 1 (from HGNC LARGE-AS1)
uc062dpg.1	BC043255			LARGE-AS1			LARGE antisense RNA 1 (from HGNC LARGE-AS1)
uc062dph.1	BC043255			LARGE-AS1			LARGE antisense RNA 1 (from HGNC LARGE-AS1)
uc062dpi.1				LL22NC03-32F9.1			LL22NC03-32F9.1 (from geneSymbol)
uc062dpj.1				LL22NC03-86D4.1			LL22NC03-86D4.1 (from geneSymbol)
uc062dpk.1				LL22NC03-13G6.2			LL22NC03-13G6.2 (from geneSymbol)
uc062dpm.1	JD136077			RP1-101G11.3			Sequence 117101 from Patent EP1572962. (from mRNA JD136077)
uc062dpn.1				RP1-288L1.5			RP1-288L1.5 (from geneSymbol)
uc062dpo.1				RP1-288L1.4			RP1-288L1.4 (from geneSymbol)
uc062dpp.1	BX537993			ISX-AS1			ISX antisense RNA 1 (from HGNC ISX-AS1)
uc062dpr.1	NM_001303508	Q2M1V0	ISX_HUMAN	ISX	NM_001303508	NM_001303508	Homo sapiens intestine specific homeobox (ISX), mRNA. (from RefSeq NM_001303508)
uc003anj.4	AK025181	Q2M1V0	ISX_HUMAN	ISX			Transcription factor that regulates gene expression in intestine. May participate in vitamin A metabolism most likely by regulating BCO1 expression in the intestine (By similarity). (from UniProt Q2M1V0)
uc062dps.1	NR_126356			LINC01399	NR_126356	NR_126356	Homo sapiens long intergenic non-protein coding RNA 1399 (LINC01399), long non-coding RNA. (from RefSeq NR_126356)
uc062dpt.1				CTA-714B7.7			CTA-714B7.7 (from geneSymbol)
uc062dpu.1	JD175950			RP3-323A16.1			Sequence 156974 from Patent EP1572962. (from mRNA JD175950)
uc062dpv.1				RNU7-167P			RNA, U7 small nuclear 167 pseudogene (from HGNC RNU7-167P)
uc062dpw.1	AK299833	B0QXZ9	B0QXZ9_HUMAN	HMGXB4			The sequence shown here is derived from an Ensembl automatic analysis pipeline and should be considered as preliminary data. (from UniProt B0QXZ9)
uc062dpx.1	AL079310	F8WDU7	F8WDU7_HUMAN	HMGXB4			The sequence shown here is derived from an Ensembl automatic analysis pipeline and should be considered as preliminary data. (from UniProt F8WDU7)
uc062dpy.1	AK299833			HMGXB4			HMG box domain containing 4 (from HGNC HMGXB4)
uc062dpz.1	AK299833	B0QXZ8	B0QXZ8_HUMAN	HMGXB4			The sequence shown here is derived from an Ensembl automatic analysis pipeline and should be considered as preliminary data. (from UniProt B0QXZ8)
uc003anl.4	NM_001003681	Q9UGU5	HMGX4_HUMAN	HMGXB4	NM_001003681	NM_001003681	Homo sapiens HMG-box containing 4 (HMGXB4), transcript variant 1, mRNA. (from RefSeq NM_001003681)
uc062dqa.1	BC033783			HMGXB4			HMG box domain containing 4 (from HGNC HMGXB4)
uc062dqb.1	BC111373			HMGXB4			HMG box domain containing 4 (from HGNC HMGXB4)
uc062dqc.1	BC104754			HMGXB4			HMG box domain containing 4 (from HGNC HMGXB4)
uc062dqd.1				RP3-510H16.3			RP3-510H16.3 (from geneSymbol)
uc062dqe.1	AK293694	V9GYF4	V9GYF4_HUMAN	TOM1			Contains VHS domain. (from UniProt V9GYF4)
uc011ami.3	NM_001135729	O60784	TOM1_HUMAN	TOM1	NM_001135729	NM_001135729	Homo sapiens target of myb1 membrane trafficking protein (TOM1), transcript variant 3, mRNA. (from RefSeq NM_001135729)
uc062dqf.1	AK293694	V9GZ68	V9GZ68_HUMAN	TOM1			Contains VHS domain. (from UniProt V9GZ68)
uc062dqg.1	AK026576	B0QY01	B0QY01_HUMAN	TOM1			Contains VHS domain. (from UniProt B0QY01)
uc003anp.4	NM_001135732	O60784	TOM1_HUMAN	TOM1	NM_001135732	NM_001135732	Homo sapiens target of myb1 membrane trafficking protein (TOM1), transcript variant 2, mRNA. (from RefSeq NM_001135732)
uc011aml.3	NM_001135730	O60784	TOM1_HUMAN	TOM1	NM_001135730	NM_001135730	Homo sapiens target of myb1 membrane trafficking protein (TOM1), transcript variant 4, mRNA. (from RefSeq NM_001135730)
uc003ann.3	NM_005488	O60784	TOM1_HUMAN	TOM1	NM_005488	NM_005488	Homo sapiens target of myb1 membrane trafficking protein (TOM1), transcript variant 1, mRNA. (from RefSeq NM_005488)
uc062dqh.1	AK097926	F8WAW7	F8WAW7_HUMAN	TOM1			Contains VHS domain. (from UniProt F8WAW7)
uc062dqi.1	AK026576			TOM1			target of myb1 (chicken) (from HGNC TOM1)
uc062dqj.1	AK026576	Q6UW50	Q6UW50_HUMAN	TOM1			Contains VHS domain. (from UniProt Q6UW50)
uc062dqk.1	AY358980			TOM1			target of myb1 (chicken) (from HGNC TOM1)
uc062dql.1	AK296670	F8WE29	F8WE29_HUMAN	TOM1			Contains VHS domain. (from UniProt F8WE29)
uc062dqm.1	AJ006973	F8WB30	F8WB30_HUMAN	TOM1			The sequence shown here is derived from an Ensembl automatic analysis pipeline and should be considered as preliminary data. (from UniProt F8WB30)
uc062dqn.1	AJ006973	H7BYN7	H7BYN7_HUMAN	TOM1			Contains VHS domain. (from UniProt H7BYN7)
uc062dqo.1	AK295918	F8WBB0	F8WBB0_HUMAN	TOM1			Contains VHS domain. (from UniProt F8WBB0)
uc062dqp.1	CU692314	B0QY02	B0QY02_HUMAN	TOM1			Contains VHS domain. (from UniProt B0QY02)
uc062dqq.1	CU692314			TOM1			target of myb1 (chicken) (from HGNC TOM1)
uc062dqr.1	AB463301			TOM1			target of myb1 (chicken) (from HGNC TOM1)
uc021woj.1	NR_037471			MIR3909	NR_037471	NR_037471	Homo sapiens microRNA 3909 (MIR3909), microRNA. (from RefSeq NR_037471)
uc032qmw.1	NR_106717			MIR6069	NR_106717	NR_106717	Homo sapiens microRNA 6069 (MIR6069), microRNA. (from RefSeq NR_106717)
uc062dqs.1	AK091958			TOM1			target of myb1 (chicken) (from HGNC TOM1)
uc284psy.1	AB905426			CTA-286B10.7			Homo sapiens transcribed RNA, enhancer RNA hHO-1 eRNA_E2, partial sequence, clone: human_HO-1_eRNA_E2. (from mRNA AB905426)
uc284psz.1	AB905428			CTA-286B10.8			Homo sapiens transcribed RNA, enhancer RNA hHO-1 eRNA_E1, partial sequence, clone: human_HO-1_eRNA_E1_1. (from mRNA AB905428)
uc062dqt.1	CR456505	B1AHA8	B1AHA8_HUMAN	HMOX1			The sequence shown here is derived from an Ensembl automatic analysis pipeline and should be considered as preliminary data. (from UniProt B1AHA8)
uc003ant.3	NM_002133	Q6FH11	Q6FH11_HUMAN	HMOX1	NM_002133	NM_002133	Homo sapiens heme oxygenase 1 (HMOX1), mRNA. (from RefSeq NM_002133)
uc062dqu.1	CR456505			HMOX1			heme oxygenase (decycling) 1 (from HGNC HMOX1)
uc062dqv.1	AB528477			HMOX1			heme oxygenase (decycling) 1 (from HGNC HMOX1)
uc003anu.5	NM_006739	P33992	MCM5_HUMAN	MCM5	NM_006739	NM_006739	Homo sapiens minichromosome maintenance complex component 5 (MCM5), mRNA. (from RefSeq NM_006739)
uc062dqw.1	AK301121	F8WFD7	F8WFD7_HUMAN	MCM5			The sequence shown here is derived from an Ensembl automatic analysis pipeline and should be considered as preliminary data. (from UniProt F8WFD7)
uc003anv.5	AK122853	B1AHB1	B1AHB1_HUMAN	MCM5			ATP + H(2)O = ADP + phosphate. (from UniProt B1AHB1)
uc062dqx.1				MCM5			minichromosome maintenance complex component 5 (from HGNC MCM5)
uc062dqy.1	AK312533	B1AHA9	B1AHA9_HUMAN	MCM5			The sequence shown here is derived from an Ensembl automatic analysis pipeline and should be considered as preliminary data. (from UniProt B1AHA9)
uc062dqz.1	AK301121	B1AHB2	B1AHB2_HUMAN	MCM5			The sequence shown here is derived from an Ensembl automatic analysis pipeline and should be considered as preliminary data. (from UniProt B1AHB2)
uc062dra.1	AK301121			MCM5			minichromosome maintenance complex component 5 (from HGNC MCM5)
uc003anw.2	AB209612			MCM5			minichromosome maintenance complex component 5 (from HGNC MCM5)
uc062drb.1	AK301121			MCM5			minichromosome maintenance complex component 5 (from HGNC MCM5)
uc062drc.1	AB463121			MCM5			minichromosome maintenance complex component 5 (from HGNC MCM5)
uc062drd.1				RP4-569D19.8			RP4-569D19.8 (from geneSymbol)
uc003anx.4	NM_014310	Q96D21	RHES_HUMAN	RASD2	NM_014310	NM_014310	Homo sapiens RASD family member 2 (RASD2), mRNA. (from RefSeq NM_014310)
uc062dre.1	BC018001	Q8WVH6	Q8WVH6_HUMAN	MB			Serves as a reserve supply of oxygen and facilitates the movement of oxygen within muscles. (from UniProt Q8WVH6)
uc003anz.4	NM_005368	P02144	MYG_HUMAN	MB	NM_005368	NM_005368	Homo sapiens myoglobin (MB), transcript variant 1, mRNA. (from RefSeq NM_005368)
uc003aoa.3	NM_203378	P02144	MYG_HUMAN	MB	NM_203378	NM_203378	Homo sapiens myoglobin (MB), transcript variant 3, mRNA. (from RefSeq NM_203378)
uc003aob.3	NM_203377	P02144	MYG_HUMAN	MB	NM_203377	NM_203377	Homo sapiens myoglobin (MB), transcript variant 2, mRNA. (from RefSeq NM_203377)
uc062drf.1	CR456516	P02144	MYG_HUMAN	MB			Serves as a reserve supply of oxygen and facilitates the movement of oxygen within muscles. (from UniProt P02144)
uc062drg.1	AK314057	B0QYF8	B0QYF8_HUMAN	MB			Serves as a reserve supply of oxygen and facilitates the movement of oxygen within muscles. (from UniProt B0QYF8)
uc032qmx.2	BC014547	B0QYF7	B0QYF7_HUMAN	MB			Serves as a reserve supply of oxygen and facilitates the movement of oxygen within muscles. (from UniProt B0QYF7)
uc062drh.1	AK314057	F2Z2F1	F2Z2F1_HUMAN	MB			Serves as a reserve supply of oxygen and facilitates the movement of oxygen within muscles. (from UniProt F2Z2F1)
uc062dri.1	AK314057	F2Z2F1	F2Z2F1_HUMAN	MB			Serves as a reserve supply of oxygen and facilitates the movement of oxygen within muscles. (from UniProt F2Z2F1)
uc062drj.1	AK314057	F2Z337	F2Z337_HUMAN	MB			Serves as a reserve supply of oxygen and facilitates the movement of oxygen within muscles. (from UniProt F2Z337)
uc010gwt.4	BC001801			CITF22-62D4.1			Homo sapiens hypothetical gene supported by BC001801, mRNA (cDNA clone MGC:3170 IMAGE:3355513), complete cds. (from mRNA BC001801)
uc003aoe.4	NM_030641	Q9BWW8	APOL6_HUMAN	APOL6	NM_030641	NM_030641	Homo sapiens apolipoprotein L6 (APOL6), mRNA. (from RefSeq NM_030641)
uc062drk.1				RP1-41P2.7			RP1-41P2.7 (from geneSymbol)
uc003aof.4	NM_030642	Q9BWW9	APOL5_HUMAN	APOL5	NM_030642	NM_030642	Homo sapiens apolipoprotein L5 (APOL5), mRNA. (from RefSeq NM_030642)
uc003aok.5	NM_014309	O43251	RFOX2_HUMAN	RBFOX2	NM_014309	NM_014309	Homo sapiens RNA binding protein, fox-1 homolog (C. elegans) 2 (RBFOX2), transcript variant 2, mRNA. (from RefSeq NM_014309)
uc003aoh.5	NM_001082577	O43251	RFOX2_HUMAN	RBFOX2	NM_001082577	NM_001082577	Homo sapiens RNA binding protein, fox-1 homolog (C. elegans) 2 (RBFOX2), transcript variant 4, mRNA. (from RefSeq NM_001082577)
uc003aoj.5	NM_001031695	O43251	RFOX2_HUMAN	RBFOX2	NM_001031695	NM_001031695	Homo sapiens RNA binding protein, fox-1 homolog (C. elegans) 2 (RBFOX2), transcript variant 1, mRNA. (from RefSeq NM_001031695)
uc003aom.5	AK291460	O43251	RFOX2_HUMAN	RBFOX2			RNA-binding protein that regulates alternative splicing events by binding to 5'-UGCAUGU-3' elements. Prevents binding of U2AF2 to the 3'-splice site. Regulates alternative splicing of tissue-specific exons and of differentially spliced exons during erythropoiesis (By similarity). RNA-binding protein that seems to act as a coregulatory factor of ER-alpha. (from UniProt O43251)
uc062drl.1	AK291460	B0QYV1	B0QYV1_HUMAN	RBFOX2			RNA-binding protein that regulates alternative splicing events. (from UniProt B0QYV1)
uc010gwu.4	AM419009	B0QYY4	B0QYY4_HUMAN	RBFOX2			RNA-binding protein that regulates alternative splicing events. (from UniProt B0QYY4)
uc062drm.1	AK091695			RBFOX2			RNA binding protein, fox-1 homolog (C. elegans) 2 (from HGNC RBFOX2)
uc003aol.5	NM_001082576	O43251	RFOX2_HUMAN	RBFOX2	NM_001082576	NM_001082576	Homo sapiens RNA binding protein, fox-1 homolog (C. elegans) 2 (RBFOX2), transcript variant 3, mRNA. (from RefSeq NM_001082576)
uc062drn.1	CR456559	S4R3K7	S4R3K7_HUMAN	RBFOX2			The sequence shown here is derived from an Ensembl automatic analysis pipeline and should be considered as preliminary data. (from UniProt S4R3K7)
uc003aon.5	NM_001082579	O43251	RFOX2_HUMAN	RBFOX2	NM_001082579	NM_001082579	Homo sapiens RNA binding protein, fox-1 homolog (C. elegans) 2 (RBFOX2), transcript variant 6, mRNA. (from RefSeq NM_001082579)
uc062dro.1	CU692956	S4R469	S4R469_HUMAN	RBFOX2			The sequence shown here is derived from an Ensembl automatic analysis pipeline and should be considered as preliminary data. (from UniProt S4R469)
uc062drp.1	DQ778625	B0QYY7	B0QYY7_HUMAN	RBFOX2			The sequence shown here is derived from an Ensembl automatic analysis pipeline and should be considered as preliminary data. (from UniProt B0QYY7)
uc062drq.1	AK291460			RBFOX2			RNA binding protein, fox-1 homolog (C. elegans) 2 (from HGNC RBFOX2)
uc062drr.1	AK291460	B0QYY6	B0QYY6_HUMAN	RBFOX2			The sequence shown here is derived from an Ensembl automatic analysis pipeline and should be considered as preliminary data. (from UniProt B0QYY6)
uc062drs.1	JD238495			RP1-78B3.1			Sequence 219519 from Patent EP1572962. (from mRNA JD238495)
uc062drt.1	JD257045			CTA-212A2.4			Sequence 238069 from Patent EP1572962. (from mRNA JD257045)
uc062dru.1	JD559206			CTA-212A2.3			Sequence 540230 from Patent EP1572962. (from mRNA JD559206)
uc062drv.1	JD220187			CTA-212A2.2			Sequence 201211 from Patent EP1572962. (from mRNA JD220187)
uc062drw.1				CTA-212A2.1			CTA-212A2.1 (from geneSymbol)
uc003aot.4	NM_145640	O95236	APOL3_HUMAN	APOL3	NM_145640	NM_145640	Homo sapiens apolipoprotein L3 (APOL3), transcript variant alpha/d, mRNA. (from RefSeq NM_145640)
uc062drx.1	AY014903	H7BYQ5	H7BYQ5_HUMAN	APOL3			The sequence shown here is derived from an Ensembl automatic analysis pipeline and should be considered as preliminary data. (from UniProt H7BYQ5)
uc062dry.1	AY014903	O95236	APOL3_HUMAN	APOL3			May affect the movement of lipids in the cytoplasm or allow the binding of lipids to organelles. (from UniProt O95236)
uc062drz.1	AY014902	F2Z2M3	F2Z2M3_HUMAN	APOL3			The sequence shown here is derived from an Ensembl automatic analysis pipeline and should be considered as preliminary data. (from UniProt F2Z2M3)
uc062dsa.1	AY014905	F2Z2M3	F2Z2M3_HUMAN	APOL3			The sequence shown here is derived from an Ensembl automatic analysis pipeline and should be considered as preliminary data. (from UniProt F2Z2M3)
uc003aov.4	NM_145642	O95236	APOL3_HUMAN	APOL3	NM_145642	NM_145642	Homo sapiens apolipoprotein L3 (APOL3), transcript variant beta/b, mRNA. (from RefSeq NM_145642)
uc003aou.4	NM_145641	O95236	APOL3_HUMAN	APOL3	NM_145641	NM_145641	Homo sapiens apolipoprotein L3 (APOL3), transcript variant beta/a, mRNA. (from RefSeq NM_145641)
uc062dsb.1	CR456379	O95236	APOL3_HUMAN	APOL3			May affect the movement of lipids in the cytoplasm or allow the binding of lipids to organelles. (from UniProt O95236)
uc062dsc.1	AK025349	H0YDH5	H0YDH5_HUMAN	APOL3			The sequence shown here is derived from an Ensembl automatic analysis pipeline and should be considered as preliminary data. (from UniProt H0YDH5)
uc062dsd.1	AB528065			APOL3			apolipoprotein L, 3 (from HGNC APOL3)
uc062dse.1	AK025349	H0YDW3	H0YDW3_HUMAN	APOL3			The sequence shown here is derived from an Ensembl automatic analysis pipeline and should be considered as preliminary data. (from UniProt H0YDW3)
uc062dsf.1	AF070675			APOL3			apolipoprotein L, 3 (from HGNC APOL3)
uc062dsg.1	AK025349	H0YDW3	H0YDW3_HUMAN	APOL3			The sequence shown here is derived from an Ensembl automatic analysis pipeline and should be considered as preliminary data. (from UniProt H0YDW3)
uc062dsh.1	AF070675	H0YEQ0	H0YEQ0_HUMAN	APOL3			The sequence shown here is derived from an Ensembl automatic analysis pipeline and should be considered as preliminary data. (from UniProt H0YEQ0)
uc062dsi.1	BC042918			APOL3			apolipoprotein L, 3 (from HGNC APOL3)
uc062dsj.1	AF070675			APOL3			apolipoprotein L, 3 (from HGNC APOL3)
uc062dsk.1	AF070675	H0YEJ6	H0YEJ6_HUMAN	APOL3			The sequence shown here is derived from an Ensembl automatic analysis pipeline and should be considered as preliminary data. (from UniProt H0YEJ6)
uc062dsl.1	AF070675	H0YD32	H0YD32_HUMAN	APOL3			The sequence shown here is derived from an Ensembl automatic analysis pipeline and should be considered as preliminary data. (from UniProt H0YD32)
uc062dsm.1	BC070144	H0YCT0	H0YCT0_HUMAN	APOL3			The sequence shown here is derived from an Ensembl automatic analysis pipeline and should be considered as preliminary data. (from UniProt H0YCT0)
uc062dsn.1				APOL3			apolipoprotein L, 3 (from HGNC APOL3)
uc062dso.1	BC070144			APOL3			apolipoprotein L, 3 (from HGNC APOL3)
uc062dsp.1	AY014914			APOL4			apolipoprotein L, 4 (from HGNC APOL4)
uc032qnf.2	NM_145660	Q9BPW4	APOL4_HUMAN	APOL4	NM_145660	NM_145660	Homo sapiens apolipoprotein L4 (APOL4), transcript variant b, mRNA. (from RefSeq NM_145660)
uc032qne.2	NM_030643	Q9BPW4	APOL4_HUMAN	APOL4	NM_030643	NM_030643	Homo sapiens apolipoprotein L4 (APOL4), transcript variant a, mRNA. (from RefSeq NM_030643)
uc032qng.2	AK290466	Q9BPW4	APOL4_HUMAN	APOL4			May play a role in lipid exchange and transport throughout the body. May participate in reverse cholesterol transport from peripheral cells to the liver (By similarity). (from UniProt Q9BPW4)
uc062dsq.1	AY014914			APOL4			apolipoprotein L, 4 (from HGNC APOL4)
uc062dsr.1	AK290466	E9PS31	E9PS31_HUMAN	APOL4			The sequence shown here is derived from an Ensembl automatic analysis pipeline and should be considered as preliminary data. (from UniProt E9PS31)
uc062dss.1	AY014914	F5H1P9	F5H1P9_HUMAN	APOL4			The sequence shown here is derived from an Ensembl automatic analysis pipeline and should be considered as preliminary data. (from UniProt F5H1P9)
uc062dst.1	AY014914	B1AHJ0	B1AHJ0_HUMAN	APOL4			The sequence shown here is derived from an Ensembl automatic analysis pipeline and should be considered as preliminary data. (from UniProt B1AHJ0)
uc062dsu.1	BC006276	Q9BRG6	Q9BRG6_HUMAN	APOL4			apolipoprotein L, 4 (from HGNC APOL4)
uc062dsv.1	BC006276	Q9BRG6	Q9BRG6_HUMAN	APOL4			apolipoprotein L, 4 (from HGNC APOL4)
uc062dsw.1	AY014914	B1AHJ2	B1AHJ2_HUMAN	APOL4			The sequence shown here is derived from an Ensembl automatic analysis pipeline and should be considered as preliminary data. (from UniProt B1AHJ2)
uc062dsx.1	AK290466			APOL4			apolipoprotein L, 4 (from HGNC APOL4)
uc003aoz.4	NM_030882	Q9BQE5	APOL2_HUMAN	APOL2	NM_030882	NM_030882	Homo sapiens apolipoprotein L2 (APOL2), transcript variant alpha, mRNA. (from RefSeq NM_030882)
uc003apa.4	NM_145637	Q9BQE5	APOL2_HUMAN	APOL2	NM_145637	NM_145637	Homo sapiens apolipoprotein L2 (APOL2), transcript variant beta, mRNA. (from RefSeq NM_145637)
uc011amm.3	AK303978	J3KQL8	J3KQL8_HUMAN	APOL2			The sequence shown here is derived from an Ensembl automatic analysis pipeline and should be considered as preliminary data. (from UniProt J3KQL8)
uc062dsy.1	AK303978	E9PM95	E9PM95_HUMAN	APOL2			The sequence shown here is derived from an Ensembl automatic analysis pipeline and should be considered as preliminary data. (from UniProt E9PM95)
uc062dsz.1	AK056938	B0QYK8	B0QYK8_HUMAN	APOL2			The sequence shown here is derived from an Ensembl automatic analysis pipeline and should be considered as preliminary data. (from UniProt B0QYK8)
uc062dta.1				APOL2			apolipoprotein L, 2 (from HGNC APOL2)
uc062dtb.1	AK303978			APOL2			apolipoprotein L, 2 (from HGNC APOL2)
uc062dtc.1	AK303978			APOL2			apolipoprotein L, 2 (from HGNC APOL2)
uc062dtd.1	AK303978			APOL2			apolipoprotein L, 2 (from HGNC APOL2)
uc003apf.4	NM_003661	O14791	APOL1_HUMAN	APOL1	NM_003661	NM_003661	Homo sapiens apolipoprotein L1 (APOL1), transcript variant 1, mRNA. (from RefSeq NM_003661)
uc011amp.3	NM_001136540	O14791	APOL1_HUMAN	APOL1	NM_001136540	NM_001136540	Homo sapiens apolipoprotein L1 (APOL1), transcript variant 3, mRNA. (from RefSeq NM_001136540)
uc011amq.3	NM_001136541	O14791	APOL1_HUMAN	APOL1	NM_001136541	NM_001136541	Homo sapiens apolipoprotein L1 (APOL1), transcript variant 4, mRNA. (from RefSeq NM_001136541)
uc003ape.4	NM_145343	O14791	APOL1_HUMAN	APOL1	NM_145343	NM_145343	Homo sapiens apolipoprotein L1 (APOL1), transcript variant 2, mRNA. (from RefSeq NM_145343)
uc062dte.1	AK309143	B1AH95	B1AH95_HUMAN	APOL1			apolipoprotein L, 1 (from HGNC APOL1)
uc062dtf.1	AK313752			APOL1			apolipoprotein L, 1 (from HGNC APOL1)
uc062dtg.1	AK313752	B1AH94	B1AH94_HUMAN	APOL1			The sequence shown here is derived from an Ensembl automatic analysis pipeline and should be considered as preliminary data. (from UniProt B1AH94)
uc062dth.1	AK309143	F8WB77	F8WB77_HUMAN	APOL1			The sequence shown here is derived from an Ensembl automatic analysis pipeline and should be considered as preliminary data. (from UniProt F8WB77)
uc062dti.1	AK303919	B1AH96	B1AH96_HUMAN	APOL1			The sequence shown here is derived from an Ensembl automatic analysis pipeline and should be considered as preliminary data. (from UniProt B1AH96)
uc062dtj.1	BC113867	O14791	APOL1_HUMAN	APOL1			May play a role in lipid exchange and transport throughout the body. May participate in reverse cholesterol transport from peripheral cells to the liver. (from UniProt O14791)
uc062dtk.1	AK296099	B1AH95	B1AH95_HUMAN	APOL1			apolipoprotein L, 1 (from HGNC APOL1)
uc062dtl.1	AK296099	F8WCH3	F8WCH3_HUMAN	APOL1			The sequence shown here is derived from an Ensembl automatic analysis pipeline and should be considered as preliminary data. (from UniProt F8WCH3)
uc003apg.4	NM_002473	P35579	MYH9_HUMAN	MYH9	NM_002473	NM_002473	Homo sapiens myosin, heavy chain 9, non-muscle (MYH9), mRNA. (from RefSeq NM_002473)
uc062dtm.1	M31013			MYH9			myosin, heavy chain 9, non-muscle (from HGNC MYH9)
uc062dtn.1	M31013			MYH9			myosin, heavy chain 9, non-muscle (from HGNC MYH9)
uc032qnh.1	NR_106877			MIR6819	NR_106877	NR_106877	Homo sapiens microRNA 6819 (MIR6819), microRNA. (from RefSeq NR_106877)
uc062dto.1	M81105			MYH9			myosin, heavy chain 9, non-muscle (from HGNC MYH9)
uc062dtp.1	AK291609			MYH9			myosin, heavy chain 9, non-muscle (from HGNC MYH9)
uc062dtq.1	AK291609			MYH9			myosin, heavy chain 9, non-muscle (from HGNC MYH9)
uc062dtr.1	M69180			MYH9			myosin, heavy chain 9, non-muscle (from HGNC MYH9)
uc062dts.1	M69180			MYH9			myosin, heavy chain 9, non-muscle (from HGNC MYH9)
uc062dtt.1	M69180			MYH9			myosin, heavy chain 9, non-muscle (from HGNC MYH9)
uc003api.1	BC090921	Q5BKV1	Q5BKV1_HUMAN	MYH9			Contains myosin motor domain. (from UniProt Q5BKV1)
uc062dtu.1	BC090921	B1AH99	B1AH99_HUMAN	MYH9			The sequence shown here is derived from an Ensembl automatic analysis pipeline and should be considered as preliminary data. (from UniProt B1AH99)
uc062dtv.1				RP4-633O19__A.1			RP4-633O19__A.1 (from geneSymbol)
uc062dtw.1				BX470187.1			BX470187.1 (from geneSymbol)
uc062dtx.1				Y_RNA			Y_RNA (from geneSymbol)
uc062dty.1				RP5-1119A7.14			RP5-1119A7.14 (from geneSymbol)
uc003apk.2	NM_012473	Q99757	THIOM_HUMAN	TXN2	NM_012473	NM_012473	Homo sapiens thioredoxin 2 (TXN2), mRNA. (from RefSeq NM_012473)
uc062dtz.1	AK130187	M0QXH0	M0QXH0_HUMAN	TXN2			The sequence shown here is derived from an Ensembl automatic analysis pipeline and should be considered as preliminary data. (from UniProt M0QXH0)
uc062dua.1	AK130187			TXN2			thioredoxin 2 (from HGNC TXN2)
uc062dub.1	U78678	Q99757	THIOM_HUMAN	TXN2			Has an anti-apoptotic function and plays an important role in the regulation of mitochondrial membrane potential. Could be involved in the resistance to anti-tumor agents. Possesses a dithiol-reducing activity. (from UniProt Q99757)
uc062duc.1	CR456601	F8WDN2	F8WDN2_HUMAN	TXN2			Contains 1 thioredoxin domain. (from UniProt F8WDN2)
uc003app.5	NM_001102371	Q8IWF2	FXRD2_HUMAN	FOXRED2	NM_001102371	NM_001102371	Homo sapiens FAD dependent oxidoreductase domain containing 2 (FOXRED2), transcript variant 2, mRNA. (from RefSeq NM_001102371)
uc003apo.5	NM_024955	Q8IWF2	FXRD2_HUMAN	FOXRED2	NM_024955	NM_024955	Homo sapiens FAD dependent oxidoreductase domain containing 2 (FOXRED2), transcript variant 1, mRNA. (from RefSeq NM_024955)
uc062dud.1	AK091053			FOXRED2			FAD-dependent oxidoreductase domain containing 2 (from HGNC FOXRED2)
uc003apn.5	CR456444	Q8IWF2	FXRD2_HUMAN	FOXRED2			Probable flavoprotein which may function in endoplasmic reticulum associated degradation (ERAD). May bind non-native proteins in the endoplasmic reticulum and target them to the ubiquitination machinery for subsequent degradation. (from UniProt Q8IWF2)
uc062due.1	AK315555	B0QYA2	B0QYA2_HUMAN	FOXRED2			The sequence shown here is derived from an Ensembl automatic analysis pipeline and should be considered as preliminary data. (from UniProt B0QYA2)
uc003apr.4	NM_003753	O15371	EIF3D_HUMAN	EIF3D	NM_003753	NM_003753	Homo sapiens eukaryotic translation initiation factor 3 subunit D (EIF3D), mRNA. (from RefSeq NM_003753)
uc062duf.1	AK303884	A0A0D9SGB5		EIF3D			eukaryotic translation initiation factor 3, subunit D (from HGNC EIF3D)
uc062dug.1	AK301284			EIF3D			eukaryotic translation initiation factor 3, subunit D (from HGNC EIF3D)
uc062duh.1	BC071903	O15371	EIF3D_HUMAN	EIF3D			Component of the eukaryotic translation initiation factor 3 (eIF-3) complex, which is required for several steps in the initiation of protein synthesis. The eIF-3 complex associates with the 40S ribosome and facilitates the recruitment of eIF-1, eIF-1A, eIF-2:GTP:methionyl-tRNAi and eIF-5 to form the 43S preinitiation complex (43S PIC). The eIF-3 complex stimulates mRNA recruitment to the 43S PIC and scanning of the mRNA for AUG recognition. The eIF-3 complex is also required for disassembly and recycling of post-termination ribosomal complexes and subsequently prevents premature joining of the 40S and 60S ribosomal subunits prior to initiation. (from UniProt O15371)
uc062dui.1	AB385020			EIF3D			eukaryotic translation initiation factor 3, subunit D (from HGNC EIF3D)
uc062duj.1	AB385020	B0QYA4	B0QYA4_HUMAN	EIF3D			The sequence shown here is derived from an Ensembl automatic analysis pipeline and should be considered as preliminary data. (from UniProt B0QYA4)
uc062duk.1	AB385020			EIF3D			eukaryotic translation initiation factor 3, subunit D (from HGNC EIF3D)
uc062dul.1	BC011740	B0QYA5	B0QYA5_HUMAN	EIF3D			The sequence shown here is derived from an Ensembl automatic analysis pipeline and should be considered as preliminary data. (from UniProt B0QYA5)
uc062dum.1	BC101477	B0QYA6	B0QYA6_HUMAN	EIF3D			The sequence shown here is derived from an Ensembl automatic analysis pipeline and should be considered as preliminary data. (from UniProt B0QYA6)
uc062dun.1	BC011740			EIF3D			eukaryotic translation initiation factor 3, subunit D (from HGNC EIF3D)
uc062duo.1	BC101477	B0QYA8	B0QYA8_HUMAN	EIF3D			The sequence shown here is derived from an Ensembl automatic analysis pipeline and should be considered as preliminary data. (from UniProt B0QYA8)
uc062dup.1	BC011740			EIF3D			eukaryotic translation initiation factor 3, subunit D (from HGNC EIF3D)
uc062duq.1				RP5-1119A7.10			RP5-1119A7.10 (from geneSymbol)
uc062dur.1	JD026377			RP5-1119A7.17			Sequence 7401 from Patent EP1572962. (from mRNA JD026377)
uc003aps.3	NM_006078	Q9Y698	CCG2_HUMAN	CACNG2	NM_006078	NM_006078	Homo sapiens calcium voltage-gated channel auxiliary subunit gamma 2 (CACNG2), mRNA. (from RefSeq NM_006078)
uc062dus.1				CACNG2			calcium channel, voltage-dependent, gamma subunit 2 (from HGNC CACNG2)
uc003apt.2	AK123632			RP1-293L6.1			Homo sapiens cDNA FLJ41638 fis, clone FEBRA2004813. (from mRNA AK123632)
uc003apu.4	NM_006860	Q9BW83	IFT27_HUMAN	IFT27	NM_006860	NM_006860	Homo sapiens intraflagellar transport 27 (IFT27), transcript variant 2, mRNA. (from RefSeq NM_006860)
uc003apv.4	NM_001177701	Q9BW83	IFT27_HUMAN	IFT27	NM_001177701	NM_001177701	Homo sapiens intraflagellar transport 27 (IFT27), transcript variant 1, mRNA. (from RefSeq NM_001177701)
uc062dut.1	AL022729			IFT27			intraflagellar transport 27 (from HGNC IFT27)
uc062duu.1	AL022729			IFT27			intraflagellar transport 27 (from HGNC IFT27)
uc062duv.1	AL022729			IFT27			intraflagellar transport 27 (from HGNC IFT27)
uc062duw.1	AB209424	H0Y6C7	H0Y6C7_HUMAN	IFT27			The sequence shown here is derived from an Ensembl automatic analysis pipeline and should be considered as preliminary data. (from UniProt H0Y6C7)
uc021woo.2	AB209424			IFT27			intraflagellar transport 27 (from HGNC IFT27)
uc062dux.1	BC000566	F5GZ09	F5GZ09_HUMAN	IFT27			The sequence shown here is derived from an Ensembl automatic analysis pipeline and should be considered as preliminary data. (from UniProt F5GZ09)
uc062duy.1	AB209424	B1AH58	B1AH58_HUMAN	IFT27			The sequence shown here is derived from an Ensembl automatic analysis pipeline and should be considered as preliminary data. (from UniProt B1AH58)
uc062duz.1	BT006815	B1AH56	B1AH56_HUMAN	IFT27			The sequence shown here is derived from an Ensembl automatic analysis pipeline and should be considered as preliminary data. (from UniProt B1AH56)
uc062dva.1	AK307382			IFT27			intraflagellar transport 27 (from HGNC IFT27)
uc021wop.3	AB209424			IFT27			intraflagellar transport 27 (from HGNC IFT27)
uc010gwz.4	CR456552	P20472	PRVA_HUMAN	PVALB			In muscle, parvalbumin is thought to be involved in relaxation after contraction. It binds two calcium ions. (from UniProt P20472)
uc003apx.4	NM_002854	P20472	PRVA_HUMAN	PVALB	NM_002854	NM_002854	Homo sapiens parvalbumin (PVALB), transcript variant 1, mRNA. (from RefSeq NM_002854)
uc062dvb.1	CR456552	H0Y3U0	H0Y3U0_HUMAN	PVALB			Contains EF-hand domains. (from UniProt H0Y3U0)
uc062dvc.1	CR456552	B1AH72	B1AH72_HUMAN	PVALB			Contains EF-hand domains. (from UniProt B1AH72)
uc062dvd.1	AK311832			PVALB			parvalbumin (from HGNC PVALB)
uc062dve.1	CU013440	B8ZZ19	B8ZZ19_HUMAN	PVALB			Contains EF-hand domains. (from UniProt B8ZZ19)
uc062dvf.1				CITF22-24E5.1			CITF22-24E5.1 (from geneSymbol)
uc062dvg.1				CTA-833B7.2			CTA-833B7.2 (from geneSymbol)
uc062dvh.1				CTA-833B7.2			CTA-833B7.2 (from geneSymbol)
uc062dvi.1	BC002798	B0QY04	B0QY04_HUMAN	NCF4			Contains 1 SH3 domain. (from UniProt B0QY04)
uc003apy.5	NM_000631	Q15080	NCF4_HUMAN	NCF4	NM_000631	NM_000631	Homo sapiens neutrophil cytosolic factor 4 (NCF4), transcript variant 1, mRNA. (from RefSeq NM_000631)
uc003apz.5	NM_013416	Q15080	NCF4_HUMAN	NCF4	NM_013416	NM_013416	Homo sapiens neutrophil cytosolic factor 4 (NCF4), transcript variant 2, mRNA. (from RefSeq NM_013416)
uc062dvj.1	AB025219			NCF4			neutrophil cytosolic factor 4, 40kDa (from HGNC NCF4)
uc003aqa.5	NM_000395	P32927	IL3RB_HUMAN	CSF2RB	NM_000395	NM_000395	Homo sapiens colony stimulating factor 2 receptor beta common subunit (CSF2RB), mRNA. (from RefSeq NM_000395)
uc062dvk.1	BC070085	Q6NSJ8	Q6NSJ8_HUMAN	CSF2RB			colony stimulating factor 2 receptor, beta, low-affinity (granulocyte-macrophage) (from HGNC CSF2RB)
uc003aqc.5	CR456428	P32927	IL3RB_HUMAN	CSF2RB			High affinity receptor for interleukin-3, interleukin-5 and granulocyte-macrophage colony-stimulating factor. (from UniProt P32927)
uc062dvl.1	AB384793	B0QY07	B0QY07_HUMAN	CSF2RB			The sequence shown here is derived from an Ensembl automatic analysis pipeline and should be considered as preliminary data. (from UniProt B0QY07)
uc021woq.1	NR_038954			LL22NC01-81G9.3	NR_038954	NR_038954	Homo sapiens uncharacterized protein FLJ39582-like (LL22NC01-81G9.3), long non-coding RNA. (from RefSeq NR_038954)
uc062dvm.1	BC042635	H0Y6N4	H0Y6N4_HUMAN	TEX33			The sequence shown here is derived from an Ensembl automatic analysis pipeline and should be considered as preliminary data. (from UniProt H0Y6N4)
uc003aqe.4	NM_178552	O43247	TEX33_HUMAN	TEX33	NM_178552	NM_178552	Homo sapiens testis expressed 33 (TEX33), transcript variant 2, mRNA. (from RefSeq NM_178552)
uc062dvn.1	BC042635	O43247	TEX33_HUMAN	TEX33			Event=Alternative splicing; Named isoforms=2; Name=1; IsoId=O43247-1; Sequence=Displayed; Name=2; IsoId=O43247-2; Sequence=VSP_028351; Note=No experimental confirmation available.; (from UniProt O43247)
uc003aqf.4	NM_001163857	O43247	TEX33_HUMAN	TEX33	NM_001163857	NM_001163857	Homo sapiens testis expressed 33 (TEX33), transcript variant 1, mRNA. (from RefSeq NM_001163857)
uc003aqg.5	AK091874	Q16762	THTR_HUMAN	TST			Formation of iron-sulfur complexes, cyanide detoxification or modification of sulfur-containing enzymes. Other thiol compounds, besides cyanide, can act as sulfur ion acceptors. Also has weak mercaptopyruvate sulfurtransferase (MST) activity (By similarity). Together with MRPL18, acts as a mitochondrial import factor for the cytosolic 5S rRNA. Only the nascent unfolded cytoplasmic form is able to bind to the 5S rRNA. (from UniProt Q16762)
uc003aqh.5	NM_003312	Q16762	THTR_HUMAN	TST	NM_003312	NM_003312	Homo sapiens thiosulfate sulfurtransferase (TST), transcript variant 1, mRNA. (from RefSeq NM_003312)
uc031rxn.1	NM_001270483	Q16762	THTR_HUMAN	TST	NM_001270483	NM_001270483	Homo sapiens thiosulfate sulfurtransferase (TST), transcript variant 2, mRNA. (from RefSeq NM_001270483)
uc062dvo.1	AB372760			Y_RNA			Homo sapiens RNA, has-miR-mizuguchi-188, complete sequence. (from mRNA AB372760)
uc062dvp.1	AK301300	B1AH48	B1AH48_HUMAN	TST			The sequence shown here is derived from an Ensembl automatic analysis pipeline and should be considered as preliminary data. (from UniProt B1AH48)
uc003aql.5	NM_001013436	P25325	THTM_HUMAN	MPST	NM_001013436	NM_001013436	Homo sapiens mercaptopyruvate sulfurtransferase (MPST), transcript variant 2, mRNA. (from RefSeq NM_001013436)
uc003aqm.5	NM_001130517	P25325	THTM_HUMAN	MPST	NM_001130517	NM_001130517	Homo sapiens mercaptopyruvate sulfurtransferase (MPST), transcript variant 3, mRNA. (from RefSeq NM_001130517)
uc062dvq.1	AB208824	P25325	THTM_HUMAN	MPST			Transfer of a sulfur ion to cyanide or to other thiol compounds. Also has weak rhodanese activity. Detoxifies cyanide and is required for thiosulfate biosynthesis. Acts as an antioxidant. In combination with cysteine aminotransferase (CAT), contributes to the catabolism of cysteine and is an important producer of hydrogen sulfide in the brain, retina and vascular endothelial cells. Hydrogen sulfide H(2)S is an important synaptic modulator, signaling molecule, smooth muscle contractor and neuroprotectant. Its production by the 3MST/CAT pathway is regulated by calcium ions (By similarity). (from UniProt P25325)
uc011amu.4	NM_021126	P25325	THTM_HUMAN	MPST	NM_021126	NM_021126	Homo sapiens mercaptopyruvate sulfurtransferase (MPST), transcript variant 1, mRNA. (from RefSeq NM_021126)
uc062dvr.1	AB208824	B1AH49	B1AH49_HUMAN	MPST			Contains 1 rhodanese domain. (from UniProt B1AH49)
uc062dvs.1	AB208824			MPST			mercaptopyruvate sulfurtransferase (from HGNC MPST)
uc062dvt.1	AK055733	P25325	THTM_HUMAN	MPST			Transfer of a sulfur ion to cyanide or to other thiol compounds. Also has weak rhodanese activity. Detoxifies cyanide and is required for thiosulfate biosynthesis. Acts as an antioxidant. In combination with cysteine aminotransferase (CAT), contributes to the catabolism of cysteine and is an important producer of hydrogen sulfide in the brain, retina and vascular endothelial cells. Hydrogen sulfide H(2)S is an important synaptic modulator, signaling molecule, smooth muscle contractor and neuroprotectant. Its production by the 3MST/CAT pathway is regulated by calcium ions (By similarity). (from UniProt P25325)
uc062dvu.1	BC003508	B1AH49	B1AH49_HUMAN	MPST			Contains 1 rhodanese domain. (from UniProt B1AH49)
uc032qnn.2	NM_001282686	A0A087WX35	A0A087WX35_HUMAN	KCTD17	NM_001282686	NM_001282686	Homo sapiens potassium channel tetramerization domain containing 17 (KCTD17), transcript variant 4, mRNA. (from RefSeq NM_001282686)
uc011amv.4	NM_024681	Q8N5Z5	KCD17_HUMAN	KCTD17	NM_024681	NM_024681	Homo sapiens potassium channel tetramerization domain containing 17 (KCTD17), transcript variant 2, mRNA. (from RefSeq NM_024681)
uc010gxb.5	NM_001282684	Q8N5Z5	KCD17_HUMAN	KCTD17	NM_001282684	NM_001282684	Homo sapiens potassium channel tetramerization domain containing 17 (KCTD17), transcript variant 1, mRNA. (from RefSeq NM_001282684)
uc062dvv.1	KJ906318	H7C323	H7C323_HUMAN	KCTD17			The sequence shown here is derived from an Ensembl automatic analysis pipeline and should be considered as preliminary data. (from UniProt H7C323)
uc062dvw.1	NM_001282685	H0Y731	H0Y731_HUMAN	KCTD17	NM_001282685	NM_001282685	Homo sapiens potassium channel tetramerization domain containing 17 (KCTD17), transcript variant 3, mRNA. (from RefSeq NM_001282685)
uc062dvx.1	KJ906318			KCTD17			potassium channel tetramerization domain containing 17 (from HGNC KCTD17)
uc062dvy.1	AK308720	B0QYB2	B0QYB2_HUMAN	KCTD17			The sequence shown here is derived from an Ensembl automatic analysis pipeline and should be considered as preliminary data. (from UniProt B0QYB2)
uc062dvz.1	KJ903212			KCTD17			potassium channel tetramerization domain containing 17 (from HGNC KCTD17)
uc062dwa.1				RN7SKP214			RNA, 7SK small nuclear pseudogene 214 (from HGNC RN7SKP214)
uc062dwb.1	BC009961			KCTD17			potassium channel tetramerization domain containing 17 (from HGNC KCTD17)
uc062dwc.1	AY055384	Q8IU80	TMPS6_HUMAN	TMPRSS6			Serine protease which hydrolyzes a range of proteins including type I collagen, fibronectin and fibrinogen. Can also activate urokinase-type plasminogen activator with low efficiency. May play a specialized role in matrix remodeling processes in liver. Plays a role in the regulation of iron homeostasis, a process involving HAMP. Required to sense iron deficiency and suppress activation of the HAMP promoter. (from UniProt Q8IU80)
uc003aqs.3	NM_153609	Q8IU80	TMPS6_HUMAN	TMPRSS6	NM_153609	NM_153609	Homo sapiens transmembrane protease, serine 6 (TMPRSS6), transcript variant 2, mRNA. (from RefSeq NM_153609)
uc032qno.2	NM_001289001	Q8IU80	TMPS6_HUMAN	TMPRSS6	NM_001289001	NM_001289001	Homo sapiens transmembrane protease, serine 6 (TMPRSS6), transcript variant 3, mRNA. (from RefSeq NM_001289001)
uc003aqt.3	NM_001289000	Q8IU80	TMPS6_HUMAN	TMPRSS6	NM_001289000	NM_001289000	Homo sapiens transmembrane protease, serine 6 (TMPRSS6), transcript variant 1, mRNA. (from RefSeq NM_001289000)
uc062dwd.1				RP5-1170K4.7			RP5-1170K4.7 (from geneSymbol)
uc062dwe.1	KJ903946	B0QYB3	B0QYB3_HUMAN	TMPRSS6			The sequence shown here is derived from an Ensembl automatic analysis pipeline and should be considered as preliminary data. (from UniProt B0QYB3)
uc003aqu.4	BC039082	X6REP5	X6REP5_HUMAN	TMPRSS6			The sequence shown here is derived from an Ensembl automatic analysis pipeline and should be considered as preliminary data. (from UniProt X6REP5)
uc062dwf.1	CU013332	B0QYB6	B0QYB6_HUMAN	TMPRSS6			The sequence shown here is derived from an Ensembl automatic analysis pipeline and should be considered as preliminary data. (from UniProt B0QYB6)
uc003aqv.2	NM_000878	P14784	IL2RB_HUMAN	IL2RB	NM_000878	NM_000878	Homo sapiens interleukin 2 receptor subunit beta (IL2RB), mRNA. (from RefSeq NM_000878)
uc062dwg.1	AB463078			IL2RB			interleukin 2 receptor, beta (from HGNC IL2RB)
uc062dwh.1	AK312860	B0QYC0	B0QYC0_HUMAN	IL2RB			The sequence shown here is derived from an Ensembl automatic analysis pipeline and should be considered as preliminary data. (from UniProt B0QYC0)
uc062dwi.1	AK312860	B0QYC1	B0QYC1_HUMAN	IL2RB			The sequence shown here is derived from an Ensembl automatic analysis pipeline and should be considered as preliminary data. (from UniProt B0QYC1)
uc062dwj.1	JD103519			AL022314.1			Sequence 84543 from Patent EP1572962. (from mRNA JD103519)
uc062dwk.1	AK312860			IL2RB			interleukin 2 receptor, beta (from HGNC IL2RB)
uc062dwl.1	AB463078	H7C1H9	H7C1H9_HUMAN	IL2RB			The sequence shown here is derived from an Ensembl automatic analysis pipeline and should be considered as preliminary data. (from UniProt H7C1H9)
uc062dwm.1	AK312860	B0QYC2	B0QYC2_HUMAN	IL2RB			The sequence shown here is derived from an Ensembl automatic analysis pipeline and should be considered as preliminary data. (from UniProt B0QYC2)
uc062dwn.1				RP1-151B14.6			RP1-151B14.6 (from geneSymbol)
uc003aqx.2	NM_182486	Q9BXI9	C1QT6_HUMAN	C1QTNF6	NM_182486	NM_182486	Homo sapiens C1q and tumor necrosis factor related protein 6 (C1QTNF6), transcript variant 2, mRNA. (from RefSeq NM_182486)
uc003aqy.2	NM_031910	Q9BXI9	C1QT6_HUMAN	C1QTNF6	NM_031910	NM_031910	Homo sapiens C1q and tumor necrosis factor related protein 6 (C1QTNF6), transcript variant 1, mRNA. (from RefSeq NM_031910)
uc003aqz.2	AK128125			C1QTNF6			C1q and tumor necrosis factor related protein 6 (from HGNC C1QTNF6)
uc062dwo.1	AK226149			C1QTNF6			C1q and tumor necrosis factor related protein 6 (from HGNC C1QTNF6)
uc062dwp.1	CR456451	F8WC87	F8WC87_HUMAN	C1QTNF6			The sequence shown here is derived from an Ensembl automatic analysis pipeline and should be considered as preliminary data. (from UniProt F8WC87)
uc062dwq.1	AK128125			C1QTNF6			C1q and tumor necrosis factor related protein 6 (from HGNC C1QTNF6)
uc062dwr.1	AK128125			C1QTNF6			C1q and tumor necrosis factor related protein 6 (from HGNC C1QTNF6)
uc032qnp.2	NM_001051	P32745	SSR3_HUMAN	SSTR3	NM_001051	NM_001051	Homo sapiens somatostatin receptor 3 (SSTR3), transcript variant 1, mRNA. (from RefSeq NM_001051)
uc021wos.3	NM_001278687	P32745	SSR3_HUMAN	SSTR3	NM_001278687	NM_001278687	Homo sapiens somatostatin receptor 3 (SSTR3), transcript variant 2, mRNA. (from RefSeq NM_001278687)
uc003arc.5	NM_002872	P15153	RAC2_HUMAN	RAC2	NM_002872	NM_002872	Homo sapiens ras-related C3 botulinum toxin substrate 2 (rho family, small GTP binding protein Rac2) (RAC2), mRNA. (from RefSeq NM_002872)
uc062dws.1	BC001485	B1AH77	B1AH77_HUMAN	RAC2			Belongs to the small GTPase superfamily. Rho family. (from UniProt B1AH77)
uc062dwt.1	CR456555			RAC2			ras-related C3 botulinum toxin substrate 2 (rho family, small GTP binding protein Rac2) (from HGNC RAC2)
uc062dwu.1	BC001485	B1AH80	B1AH80_HUMAN	RAC2			Belongs to the small GTPase superfamily. Rho family. (from UniProt B1AH80)
uc062dwv.1	BC001485	B1AH78	B1AH78_HUMAN	RAC2			Belongs to the small GTPase superfamily. Rho family. (from UniProt B1AH78)
uc062dww.1	BC001485			RAC2			ras-related C3 botulinum toxin substrate 2 (rho family, small GTP binding protein Rac2) (from HGNC RAC2)
uc062dwx.1	AK096924	B1AH79	B1AH79_HUMAN	RAC2			ras-related C3 botulinum toxin substrate 2 (rho family, small GTP binding protein Rac2) (from HGNC RAC2)
uc062dwy.1	AF125349	B1AHH4	B1AHH4_HUMAN	CYTH4			The sequence shown here is derived from an Ensembl automatic analysis pipeline and should be considered as preliminary data. (from UniProt B1AHH4)
uc003arf.4	NM_013385	Q9UIA0	CYH4_HUMAN	CYTH4	NM_013385	NM_013385	Homo sapiens cytohesin 4 (CYTH4), transcript variant 1, mRNA. (from RefSeq NM_013385)
uc062dwz.1	AF125349	B1AHH5	B1AHH5_HUMAN	CYTH4			The sequence shown here is derived from an Ensembl automatic analysis pipeline and should be considered as preliminary data. (from UniProt B1AHH5)
uc062dxa.1	AK304453	B1AHH6	B1AHH6_HUMAN	CYTH4			The sequence shown here is derived from an Ensembl automatic analysis pipeline and should be considered as preliminary data. (from UniProt B1AHH6)
uc062dxb.1	BC017780			CYTH4			cytohesin 4 (from HGNC CYTH4)
uc062dxc.1	BC033693			CYTH4			cytohesin 4 (from HGNC CYTH4)
uc062dxd.1	BC017780			CYTH4			cytohesin 4 (from HGNC CYTH4)
uc062dxe.1	AK304453			CYTH4			cytohesin 4 (from HGNC CYTH4)
uc062dxf.1	AK304453			CYTH4			cytohesin 4 (from HGNC CYTH4)
uc062dxg.1	AB463181			CYTH4			cytohesin 4 (from HGNC CYTH4)
uc062dxh.1	CR456551	H0Y724	H0Y724_HUMAN	CYTH4			Contains 1 PH domain. (from UniProt H0Y724)
uc062dxi.1	AK055475			ELFN2			extracellular leucine-rich repeat and fibronectin type III domain containing 2 (from HGNC ELFN2)
uc062dxj.1	NR_110512			ELFN2	NR_110512	NR_110512	Homo sapiens extracellular leucine-rich repeat and fibronectin type III domain containing 2 (ELFN2), transcript variant 2, non-coding RNA. (from RefSeq NR_110512)
uc003arg.4	NR_110515			RP1-63G5.7	NR_110515	NR_110515	Homo sapiens uncharacterized LOC100506271 (LOC100506271), long non-coding RNA. (from RefSeq NR_110515)
uc003asq.4	NM_052906	Q5R3F8	PPR29_HUMAN	ELFN2	NM_052906	NM_052906	Homo sapiens extracellular leucine-rich repeat and fibronectin type III domain containing 2 (ELFN2), transcript variant 1, mRNA. (from RefSeq NM_052906)
uc062dxk.1		Q5R3F8	PPR29_HUMAN	ELFN2			Inhibits phosphatase activity of protein phosphatase 1 (PP1) complexes. (from UniProt Q5R3F8)
uc031rxr.2	BC033336			RP1-63G5.8			Homo sapiens KIAA1904 protein, mRNA (cDNA clone IMAGE:4837164). (from mRNA BC033336)
uc062dxl.1				ELFN2			extracellular leucine-rich repeat and fibronectin type III domain containing 2 (from HGNC ELFN2)
uc062dxm.1				ELFN2			extracellular leucine-rich repeat and fibronectin type III domain containing 2 (from HGNC ELFN2)
uc062dxn.1				ELFN2			extracellular leucine-rich repeat and fibronectin type III domain containing 2 (from HGNC ELFN2)
uc062dxo.1				ELFN2			extracellular leucine-rich repeat and fibronectin type III domain containing 2 (from HGNC ELFN2)
uc062dxp.1				ELFN2			extracellular leucine-rich repeat and fibronectin type III domain containing 2 (from HGNC ELFN2)
uc011anj.2	NM_001166343	O00587	MFNG_HUMAN	MFNG	NM_001166343	NM_001166343	Homo sapiens MFNG O-fucosylpeptide 3-beta-N-acetylglucosaminyltransferase (MFNG), transcript variant 2, mRNA. (from RefSeq NM_001166343)
uc003ass.3	NM_002405	O00587	MFNG_HUMAN	MFNG	NM_002405	NM_002405	Homo sapiens MFNG O-fucosylpeptide 3-beta-N-acetylglucosaminyltransferase (MFNG), transcript variant 1, mRNA. (from RefSeq NM_002405)
uc062dxq.1	U94352			MFNG			MFNG O-fucosylpeptide 3-beta-N-acetylglucosaminyltransferase (from HGNC MFNG)
uc062dxr.1	U94352	H0Y6Q9	H0Y6Q9_HUMAN	MFNG			The sequence shown here is derived from an Ensembl automatic analysis pipeline and should be considered as preliminary data. (from UniProt H0Y6Q9)
uc062dxs.1	AK316555	F8WE21	F8WE21_HUMAN	MFNG			The sequence shown here is derived from an Ensembl automatic analysis pipeline and should be considered as preliminary data. (from UniProt F8WE21)
uc062dxt.1	AB463116	A9UJQ1	A9UJQ1_HUMAN	MFNG			MFNG O-fucosylpeptide 3-beta-N-acetylglucosaminyltransferase (from HGNC MFNG)
uc062dxu.1	BC094814	F8WE05	F8WE05_HUMAN	MFNG			The sequence shown here is derived from an Ensembl automatic analysis pipeline and should be considered as preliminary data. (from UniProt F8WE05)
uc062dxv.1	AB463116	A9UJQ0	A9UJQ0_HUMAN	MFNG			MFNG O-fucosylpeptide 3-beta-N-acetylglucosaminyltransferase (from HGNC MFNG)
uc062dxw.1	AB463116			MFNG			MFNG O-fucosylpeptide 3-beta-N-acetylglucosaminyltransferase (from HGNC MFNG)
uc062dxx.1	BC094814	A9UJP9	A9UJP9_HUMAN	MFNG			MFNG O-fucosylpeptide 3-beta-N-acetylglucosaminyltransferase (from HGNC MFNG)
uc062dxy.1	BC051720			CARD10			caspase recruitment domain family, member 10 (from HGNC CARD10)
uc062dxz.1	BC051720	Q9BWT7	CAR10_HUMAN	CARD10			Activates NF-kappa-B via BCL10 and IKK. (from UniProt Q9BWT7)
uc062dya.1	AK057334			CARD10			caspase recruitment domain family, member 10 (from HGNC CARD10)
uc003asw.2	AK074906	Q9BWT7	CAR10_HUMAN	CARD10			Activates NF-kappa-B via BCL10 and IKK. (from UniProt Q9BWT7)
uc003asx.2	NM_014550	Q9BWT7	CAR10_HUMAN	CARD10	NM_014550	NM_014550	Homo sapiens caspase recruitment domain family member 10 (CARD10), mRNA. (from RefSeq NM_014550)
uc062dyb.1	BC032058	B0QYC4	B0QYC4_HUMAN	CARD10			The sequence shown here is derived from an Ensembl automatic analysis pipeline and should be considered as preliminary data. (from UniProt B0QYC4)
uc062dyc.1	BC032058			CARD10			caspase recruitment domain family, member 10 (from HGNC CARD10)
uc062dyd.1	BC032058	B0QYC3	B0QYC3_HUMAN	CARD10			The sequence shown here is derived from an Ensembl automatic analysis pipeline and should be considered as preliminary data. (from UniProt B0QYC3)
uc062dye.1	BC032058			CARD10			caspase recruitment domain family, member 10 (from HGNC CARD10)
uc062dyf.1	BC032058			CARD10			caspase recruitment domain family, member 10 (from HGNC CARD10)
uc062dyg.1				RP5-1177I5.3			RP5-1177I5.3 (from geneSymbol)
uc003asz.5	NM_152243	Q00587	BORG5_HUMAN	CDC42EP1	NM_152243	NM_152243	Homo sapiens CDC42 effector protein 1 (CDC42EP1), mRNA. (from RefSeq NM_152243)
uc062dyh.1	BC009356	B0QYC8	B0QYC8_HUMAN	CDC42EP1			Contains CRIB domain. (from UniProt B0QYC8)
uc062dyi.1	AK292190	B0QYC7	B0QYC7_HUMAN	CDC42EP1			Contains CRIB domain. (from UniProt B0QYC7)
uc062dyj.1	AK292190	B0QYC6	B0QYC6_HUMAN	CDC42EP1			The sequence shown here is derived from an Ensembl automatic analysis pipeline and should be considered as preliminary data. (from UniProt B0QYC6)
uc003ata.4	NM_006498	P05162	LEG2_HUMAN	LGALS2	NM_006498	NM_006498	Homo sapiens lectin, galactoside-binding, soluble, 2 (LGALS2), mRNA. (from RefSeq NM_006498)
uc062dyk.1	CR456512	B0QYC9	B0QYC9_HUMAN	LGALS2			The sequence shown here is derived from an Ensembl automatic analysis pipeline and should be considered as preliminary data. (from UniProt B0QYC9)
uc062dyl.1	JD289033			Metazoa_SRP			Sequence 270057 from Patent EP1572962. (from mRNA JD289033)
uc003atc.4	NM_013365	Q9UJY5	GGA1_HUMAN	GGA1	NM_013365	NM_013365	Homo sapiens golgi-associated, gamma adaptin ear containing, ARF binding protein 1 (GGA1), transcript variant 1, mRNA. (from RefSeq NM_013365)
uc062dym.1	CR456493	Q9UJY5	GGA1_HUMAN	GGA1			Plays a role in protein sorting and trafficking between the trans-Golgi network (TGN) and endosomes. Mediates the ARF- dependent recruitment of clathrin to the TGN and binds ubiquitinated proteins and membrane cargo molecules with a cytosolic acidic cluster-dileucine (AC-LL) motif. (from UniProt Q9UJY5)
uc062dyn.1	BC010917			GGA1			golgi-associated, gamma adaptin ear containing, ARF binding protein 1 (from HGNC GGA1)
uc062dyo.1	CR456493	B0QYR5	B0QYR5_HUMAN	GGA1			Contains VHS domain. (from UniProt B0QYR5)
uc062dyp.1	AK290548	A0A0E3D6L7		GGA1			golgi-associated, gamma adaptin ear containing, ARF binding protein 1 (from HGNC GGA1)
uc003atd.4	NM_001001560	Q9UJY5	GGA1_HUMAN	GGA1	NM_001001560	NM_001001560	Homo sapiens golgi-associated, gamma adaptin ear containing, ARF binding protein 1 (GGA1), transcript variant 2, mRNA. (from RefSeq NM_001001560)
uc062dyq.1	AK122898	B0QYS2	B0QYS2_HUMAN	GGA1			Contains VHS domain. (from UniProt B0QYS2)
uc062dyr.1	AK122898	B0QYR6	B0QYR6_HUMAN	GGA1			Contains VHS domain. (from UniProt B0QYR6)
uc062dys.1	AK122898	B0QYS1	B0QYS1_HUMAN	GGA1			Contains VHS domain. (from UniProt B0QYS1)
uc062dyt.1	AK122898	B0QYS3	B0QYS3_HUMAN	GGA1			Contains VHS domain. (from UniProt B0QYS3)
uc062dyu.1	AK122898	B0QYR9	B0QYR9_HUMAN	GGA1			Contains VHS domain. (from UniProt B0QYR9)
uc003atf.4	NM_001172688	Q9UJY5	GGA1_HUMAN	GGA1	NM_001172688	NM_001172688	Homo sapiens golgi-associated, gamma adaptin ear containing, ARF binding protein 1 (GGA1), transcript variant 5, mRNA. (from RefSeq NM_001172688)
uc062dyv.1	AK122898	B0QYR8	B0QYR8_HUMAN	GGA1			Contains VHS domain. (from UniProt B0QYR8)
uc062dyw.1	AK122898			GGA1			golgi-associated, gamma adaptin ear containing, ARF binding protein 1 (from HGNC GGA1)
uc062dyx.1	AK122898			GGA1			golgi-associated, gamma adaptin ear containing, ARF binding protein 1 (from HGNC GGA1)
uc062dyy.1	AK122898	B0QYS0	B0QYS0_HUMAN	GGA1			Contains VHS domain. (from UniProt B0QYS0)
uc062dyz.1	CU692224	B0QYS5	B0QYS5_HUMAN	GGA1			Contains VHS domain. (from UniProt B0QYS5)
uc062dza.1	CU692224	B0QYS5	B0QYS5_HUMAN	GGA1			Contains VHS domain. (from UniProt B0QYS5)
uc062dzb.1	CU692224			GGA1			golgi-associated, gamma adaptin ear containing, ARF binding protein 1 (from HGNC GGA1)
uc062dzc.1	CU692224			GGA1			golgi-associated, gamma adaptin ear containing, ARF binding protein 1 (from HGNC GGA1)
uc062dzd.1	AK097270			GGA1			golgi-associated, gamma adaptin ear containing, ARF binding protein 1 (from HGNC GGA1)
uc062dze.1	KJ893518			GGA1			golgi-associated, gamma adaptin ear containing, ARF binding protein 1 (from HGNC GGA1)
uc062dzf.1	KJ893518			GGA1			golgi-associated, gamma adaptin ear containing, ARF binding protein 1 (from HGNC GGA1)
uc003atg.2	AK124370	Q9Y3L3	3BP1_HUMAN	SH3BP1			Binds differentially to the SH3 domains of certain proteins of signal transduction pathways. This protein binds preferentially to the ABL1 proto-oncogene, SRC and GRB2. Shows GAP activity for Rac-related proteins but not for Rho- or Ras-related proteins. It inhibits PDGF-induced membrane ruffling mediated by Rac (By similarity). (from UniProt Q9Y3L3)
uc003ati.4	NM_018957	Q9Y3L3	3BP1_HUMAN	SH3BP1	NM_018957	NM_018957	Homo sapiens SH3-domain binding protein 1 (SH3BP1), mRNA. (from RefSeq NM_018957)
uc062dzg.1	AK126873	F8WEQ3	F8WEQ3_HUMAN	SH3BP1			The sequence shown here is derived from an Ensembl automatic analysis pipeline and should be considered as preliminary data. (from UniProt F8WEQ3)
uc062dzh.1	AK126556			SH3BP1			SH3-domain binding protein 1 (from HGNC SH3BP1)
uc062dzi.1	AK301163			SH3BP1			SH3-domain binding protein 1 (from HGNC SH3BP1)
uc003atl.1	NR_109952			Z83844.1	NR_109952	NR_109952	Homo sapiens uncharacterized LOC101927051 (LOC101927051), long non-coding RNA. (from RefSeq NR_109952)
uc062dzj.1	AK301163			SH3BP1			SH3-domain binding protein 1 (from HGNC SH3BP1)
uc062dzk.1	AK301163			SH3BP1			SH3-domain binding protein 1 (from HGNC SH3BP1)
uc062dzl.1	DQ892658			SH3BP1			SH3-domain binding protein 1 (from HGNC SH3BP1)
uc003atm.2	NM_020315	Q96GD0	PLPP_HUMAN	PDXP	NM_020315	NM_020315	Homo sapiens pyridoxal phosphatase (PDXP), mRNA. (from RefSeq NM_020315)
uc062dzm.1	AK057265	B1AHD3	B1AHD3_HUMAN	PDXP			The sequence shown here is derived from an Ensembl automatic analysis pipeline and should be considered as preliminary data. (from UniProt B1AHD3)
uc062dzn.1	JD162101			RN7SL385P			RNA, 7SL, cytoplasmic 385, pseudogene (from HGNC RN7SL385P)
uc003atn.4	NM_002305	P09382	LEG1_HUMAN	LGALS1	NM_002305	NM_002305	Homo sapiens lectin, galactoside-binding, soluble, 1 (LGALS1), mRNA. (from RefSeq NM_002305)
uc062dzo.1	AL832117			LGALS1			lectin, galactoside-binding, soluble, 1 (from HGNC LGALS1)
uc062dzp.1	BC001693	F8WCQ5	F8WCQ5_HUMAN	LGALS1			The sequence shown here is derived from an Ensembl automatic analysis pipeline and should be considered as preliminary data. (from UniProt F8WCQ5)
uc062dzq.1	AL832117			LGALS1			lectin, galactoside-binding, soluble, 1 (from HGNC LGALS1)
uc062dzr.1	AK312161	F8WEI7	F8WEI7_HUMAN	LGALS1			The sequence shown here is derived from an Ensembl automatic analysis pipeline and should be considered as preliminary data. (from UniProt F8WEI7)
uc062dzs.1	E02651			LGALS1			lectin, galactoside-binding, soluble, 1 (from HGNC LGALS1)
uc062dzt.1	E02651			LGALS1			lectin, galactoside-binding, soluble, 1 (from HGNC LGALS1)
uc062dzu.1	AK057139			NOL12			nucleolar protein 12 (from HGNC NOL12)
uc003ato.2	AK057139	Q9UGY1	NOL12_HUMAN	NOL12			May bind to 28S rRNA. (from UniProt Q9UGY1)
uc003atp.4	NM_024313	Q9UGY1	NOL12_HUMAN	NOL12	NM_024313	NM_024313	Homo sapiens nucleolar protein 12 (NOL12), mRNA. (from RefSeq NM_024313)
uc062dzv.1	AK316443			NOL12			nucleolar protein 12 (from HGNC NOL12)
uc062dzw.1	AK316443			NOL12			nucleolar protein 12 (from HGNC NOL12)
uc062dzx.1	BC002808	Q9UGY1	NOL12_HUMAN	NOL12			May bind to 28S rRNA. (from UniProt Q9UGY1)
uc284pta.1	DQ278603	V9GYY5	V9GYY5_HUMAN	RP1-37E16.12			The sequence shown here is derived from an Ensembl automatic analysis pipeline and should be considered as preliminary data. (from UniProt V9GYY5)
uc062dzz.1	AK057139			NOL12			nucleolar protein 12 (from HGNC NOL12)
uc003atr.4	NM_001039141	Q9H2D6	TARA_HUMAN	TRIOBP	NM_001039141	NM_001039141	Homo sapiens TRIO and F-actin binding protein (TRIOBP), transcript variant 6, mRNA. (from RefSeq NM_001039141)
uc062eaa.1	DQ228004			TRIOBP			TRIO and F-actin binding protein (from HGNC TRIOBP)
uc062eab.1	DQ228003	H7BXW4	H7BXW4_HUMAN	TRIOBP			The sequence shown here is derived from an Ensembl automatic analysis pipeline and should be considered as preliminary data. (from UniProt H7BXW4)
uc003atv.4	NM_138632	Q9H2D6	TARA_HUMAN	TRIOBP	NM_138632	NM_138632	Homo sapiens TRIO and F-actin binding protein (TRIOBP), transcript variant 2, mRNA. (from RefSeq NM_138632)
uc003atw.4	NM_007032	Q9H2D6	TARA_HUMAN	TRIOBP	NM_007032	NM_007032	Homo sapiens TRIO and F-actin binding protein (TRIOBP), transcript variant 1, mRNA. (from RefSeq NM_007032)
uc062eac.1	BC022200	H0Y5J9	H0Y5J9_HUMAN	TRIOBP			The sequence shown here is derived from an Ensembl automatic analysis pipeline and should be considered as preliminary data. (from UniProt H0Y5J9)
uc062ead.1	BC022200	H0Y5T8	H0Y5T8_HUMAN	TRIOBP			The sequence shown here is derived from an Ensembl automatic analysis pipeline and should be considered as preliminary data. (from UniProt H0Y5T8)
uc062eae.1	AM392748	F6TR96	F6TR96_HUMAN	TRIOBP			Contains 1 PH domain. (from UniProt F6TR96)
uc062eaf.1	AM392748	F6WMF4	F6WMF4_HUMAN	TRIOBP			The sequence shown here is derived from an Ensembl automatic analysis pipeline and should be considered as preliminary data. (from UniProt F6WMF4)
uc062eag.1	AM392748	F6WYE2	F6WYE2_HUMAN	TRIOBP			Contains 1 PH domain. (from UniProt F6WYE2)
uc062eah.1	AM392748			TRIOBP			TRIO and F-actin binding protein (from HGNC TRIOBP)
uc003aty.4	NM_005318	P07305	H10_HUMAN	H1F0	NM_005318	NM_005318	Homo sapiens H1 histone family member 0 (H1F0), mRNA. (from RefSeq NM_005318)
uc003aua.2	NM_001171690	O75600	KBL_HUMAN	GCAT	NM_001171690	NM_001171690	Homo sapiens glycine C-acetyltransferase (GCAT), transcript variant 1, mRNA. (from RefSeq NM_001171690)
uc003atz.4	NM_014291	O75600	KBL_HUMAN	GCAT	NM_014291	NM_014291	Homo sapiens glycine C-acetyltransferase (GCAT), transcript variant 2, mRNA. (from RefSeq NM_014291)
uc062eai.1	AK123190	C9IZC9	C9IZC9_HUMAN	GCAT			The sequence shown here is derived from an Ensembl automatic analysis pipeline and should be considered as preliminary data. (from UniProt C9IZC9)
uc062eaj.1	AK290093			GCAT			glycine C-acetyltransferase (from HGNC GCAT)
uc062eak.1	AK290093			GCAT			glycine C-acetyltransferase (from HGNC GCAT)
uc062eal.1	AK290093	F2Z340	F2Z340_HUMAN	GCAT			The sequence shown here is derived from an Ensembl automatic analysis pipeline and should be considered as preliminary data. (from UniProt F2Z340)
uc062eam.1	CU677003	H7BZ75	H7BZ75_HUMAN	GCAT			The sequence shown here is derived from an Ensembl automatic analysis pipeline and should be considered as preliminary data. (from UniProt H7BZ75)
uc003aub.1	NM_003614	O60755	GALR3_HUMAN	GALR3	NM_003614	NM_003614	Homo sapiens galanin receptor 3 (GALR3), mRNA. (from RefSeq NM_003614)
uc003auc.4	NM_138797	Q6NXT1	ANR54_HUMAN	ANKRD54	NM_138797	NM_138797	Homo sapiens ankyrin repeat domain 54 (ANKRD54), transcript variant 1, mRNA. (from RefSeq NM_138797)
uc062ean.1	AK127583			ANKRD54			ankyrin repeat domain 54 (from HGNC ANKRD54)
uc062eao.1	BC014641	B5MCX7	B5MCX7_HUMAN	ANKRD54			Contains 3 ANK repeats. (from UniProt B5MCX7)
uc062eap.1	CR456471	V9GYU2	V9GYU2_HUMAN	ANKRD54			The sequence shown here is derived from an Ensembl automatic analysis pipeline and should be considered as preliminary data. (from UniProt V9GYU2)
uc062eaq.1	BC066909	D3YTC9	D3YTC9_HUMAN	ANKRD54			Contains 3 ANK repeats. (from UniProt D3YTC9)
uc062ear.1	CU013309	H7C3L3	H7C3L3_HUMAN	ANKRD54			Contains 3 ANK repeats. (from UniProt H7C3L3)
uc062eas.1	CU013309	F8WB76	F8WB76_HUMAN	ANKRD54			Contains 2 ANK repeats. (from UniProt F8WB76)
uc062eat.1	CU013309			ANKRD54			ankyrin repeat domain 54 (from HGNC ANKRD54)
uc062eau.1	CR456471	H7BZV9	H7BZV9_HUMAN	ANKRD54			The sequence shown here is derived from an Ensembl automatic analysis pipeline and should be considered as preliminary data. (from UniProt H7BZV9)
uc062eav.1	CU688190	C9JX82	C9JX82_HUMAN	ANKRD54			Contains 1 ANK repeat. (from UniProt C9JX82)
uc062eaw.1	BC066909	C9JU48	C9JU48_HUMAN	ANKRD54			Contains 3 ANK repeats. (from UniProt C9JU48)
uc021wpj.1	NR_030395			MIR658	NR_030395	NR_030395	Homo sapiens microRNA 658 (MIR658), microRNA. (from RefSeq NR_030395)
uc021wpk.1	NR_030396			MIR659	NR_030396	NR_030396	Homo sapiens microRNA 659 (MIR659), microRNA. (from RefSeq NR_030396)
uc062eax.1	BC023989			ANKRD54			ankyrin repeat domain 54 (from HGNC ANKRD54)
uc062eay.1	AK056129	B0QY89	B0QY89_HUMAN	EIF3L			Component of the eukaryotic translation initiation factor 3 (eIF-3) complex, which is required for several steps in the initiation of protein synthesis. The eIF-3 complex associates with the 40S ribosome and facilitates the recruitment of eIF-1, eIF-1A, eIF-2:GTP:methionyl-tRNAi and eIF-5 to form the 43S preinitiation complex (43S PIC). The eIF-3 complex stimulates mRNA recruitment to the 43S PIC and scanning of the mRNA for AUG recognition. The eIF-3 complex is also required for disassembly and recycling of post-termination ribosomal complexes and subsequently prevents premature joining of the 40S and 60S ribosomal subunits prior to initiation. (from UniProt B0QY89)
uc003auf.3	NM_016091	Q9Y262	EIF3L_HUMAN	EIF3L	NM_016091	NM_016091	Homo sapiens eukaryotic translation initiation factor 3 subunit L (EIF3L), transcript variant 1, mRNA. (from RefSeq NM_016091)
uc062eaz.1	AK315533	H7C3A0	H7C3A0_HUMAN	EIF3L			The sequence shown here is derived from an Ensembl automatic analysis pipeline and should be considered as preliminary data. (from UniProt H7C3A0)
uc062eba.1	AK293629			EIF3L			eukaryotic translation initiation factor 3, subunit L (from HGNC EIF3L)
uc011ann.3	NM_001242923	Q9Y262	EIF3L_HUMAN	EIF3L	NM_001242923	NM_001242923	Homo sapiens eukaryotic translation initiation factor 3 subunit L (EIF3L), transcript variant 2, mRNA. (from RefSeq NM_001242923)
uc062ebb.1	AK315533	C9K0Q7	C9K0Q7_HUMAN	EIF3L			The sequence shown here is derived from an Ensembl automatic analysis pipeline and should be considered as preliminary data. (from UniProt C9K0Q7)
uc062ebc.1	AK315533	H7C133	H7C133_HUMAN	EIF3L			The sequence shown here is derived from an Ensembl automatic analysis pipeline and should be considered as preliminary data. (from UniProt H7C133)
uc062ebd.1	AK315533			EIF3L			eukaryotic translation initiation factor 3, subunit L (from HGNC EIF3L)
uc062ebe.1	AK093540	B0QY90	B0QY90_HUMAN	EIF3L			Component of the eukaryotic translation initiation factor 3 (eIF-3) complex, which is required for several steps in the initiation of protein synthesis. The eIF-3 complex associates with the 40S ribosome and facilitates the recruitment of eIF-1, eIF-1A, eIF-2:GTP:methionyl-tRNAi and eIF-5 to form the 43S preinitiation complex (43S PIC). The eIF-3 complex stimulates mRNA recruitment to the 43S PIC and scanning of the mRNA for AUG recognition. The eIF-3 complex is also required for disassembly and recycling of post-termination ribosomal complexes and subsequently prevents premature joining of the 40S and 60S ribosomal subunits prior to initiation. (from UniProt B0QY90)
uc062ebf.1	AK093540	C9JHP4	C9JHP4_HUMAN	EIF3L			The sequence shown here is derived from an Ensembl automatic analysis pipeline and should be considered as preliminary data. (from UniProt C9JHP4)
uc062ebg.1	CU674548			EIF3L			eukaryotic translation initiation factor 3, subunit L (from HGNC EIF3L)
uc062ebh.1	AK098713			EIF3L			eukaryotic translation initiation factor 3, subunit L (from HGNC EIF3L)
uc062ebi.1	JD159163			RP5-1014D13.2			Sequence 140187 from Patent EP1572962. (from mRNA JD159163)
uc062ebj.1	BC011448	H0Y7E6	H0Y7E6_HUMAN	EIF3L			The sequence shown here is derived from an Ensembl automatic analysis pipeline and should be considered as preliminary data. (from UniProt H0Y7E6)
uc062ebk.1	BC011448			EIF3L			eukaryotic translation initiation factor 3, subunit L (from HGNC EIF3L)
uc062ebl.1				RNU6-900P			RNA, U6 small nuclear 900, pseudogene (from HGNC RNU6-900P)
uc062ebm.1	AB463117	B0QY86	B0QY86_HUMAN	MICALL1			Contains 1 LIM zinc-binding domain. (from UniProt B0QY86)
uc003aui.4	NM_033386	Q8N3F8	MILK1_HUMAN	MICALL1	NM_033386	NM_033386	Homo sapiens MICAL like 1 (MICALL1), mRNA. (from RefSeq NM_033386)
uc062ebn.1	AB463117			MICALL1			MICAL-like 1 (from HGNC MICALL1)
uc062ebo.1	AB463117	H0Y6J8	H0Y6J8_HUMAN	MICALL1			The sequence shown here is derived from an Ensembl automatic analysis pipeline and should be considered as preliminary data. (from UniProt H0Y6J8)
uc062ebp.1	CR749566			MICALL1			MICAL-like 1 (from HGNC MICALL1)
uc062ebq.1	AK127819	B0QY91	B0QY91_HUMAN	MICALL1			The sequence shown here is derived from an Ensembl automatic analysis pipeline and should be considered as preliminary data. (from UniProt B0QY91)
uc062ebr.1	AK097339			RP5-1039K5.12			Homo sapiens cDNA FLJ40020 fis, clone STOMA2006780. (from mRNA AK097339)
uc021wpl.1	NM_001207062	A0A087X0J6	A0A087X0J6_HUMAN	C22orf23	NM_001207062	NM_001207062	Homo sapiens chromosome 22 open reading frame 23 (C22orf23), transcript variant 2, mRNA. (from RefSeq NM_001207062)
uc003auj.3	NM_032561	Q9BZE7	EVG1_HUMAN	C22orf23	NM_032561	NM_032561	Homo sapiens chromosome 22 open reading frame 23 (C22orf23), transcript variant 1, mRNA. (from RefSeq NM_032561)
uc062ebs.1	AK057349	Q9BZE7	EVG1_HUMAN	C22orf23			Belongs to the UPF0193 (EVG1) family. (from UniProt Q9BZE7)
uc062ebt.1	CR456440	Q9BZE7	EVG1_HUMAN	C22orf23			Belongs to the UPF0193 (EVG1) family. (from UniProt Q9BZE7)
uc062ebu.1	AK057349	B0QYM1	B0QYM1_HUMAN	C22orf23			The sequence shown here is derived from an Ensembl automatic analysis pipeline and should be considered as preliminary data. (from UniProt B0QYM1)
uc062ebv.1	AK057349	B0QYM2	B0QYM2_HUMAN	C22orf23			The sequence shown here is derived from an Ensembl automatic analysis pipeline and should be considered as preliminary data. (from UniProt B0QYM2)
uc062ebw.1	JD366721			AL031587.1			Sequence 347745 from Patent EP1572962. (from mRNA JD366721)
uc003aup.4	AK098727			RP5-1039K5.19			Homo sapiens cDNA FLJ25861 fis, clone CBR01776. (from mRNA AK098727)
uc062ebx.1	JD522438			RP5-1039K5.17			Sequence 503462 from Patent EP1572962. (from mRNA JD522438)
uc062eby.1	AK094034			POLR2F			polymerase (RNA) II (DNA directed) polypeptide F (from HGNC POLR2F)
uc003aul.4	NM_021974	P61218	RPAB2_HUMAN	POLR2F	NM_021974	NM_021974	Homo sapiens polymerase (RNA) II subunit F (POLR2F), transcript variant 1, mRNA. (from RefSeq NM_021974)
uc062ebz.1	AK311128	U3KPV3	U3KPV3_HUMAN	POLR2F			The sequence shown here is derived from an Ensembl automatic analysis pipeline and should be considered as preliminary data. (from UniProt U3KPV3)
uc062eca.1	NM_001301131	B0QYL9	B0QYL9_HUMAN	POLR2F	NM_001301131	NM_001301131	Homo sapiens polymerase (RNA) II subunit F (POLR2F), transcript variant 4, mRNA. (from RefSeq NM_001301131)
uc062ecb.1	AK311128	U3KQQ7	U3KQQ7_HUMAN	POLR2F			The sequence shown here is derived from an Ensembl automatic analysis pipeline and should be considered as preliminary data. (from UniProt U3KQQ7)
uc062ecc.1	NM_001301129	U3KPY1	U3KPY1_HUMAN	POLR2F	NM_001301129	NM_001301129	Homo sapiens polymerase (RNA) II subunit F (POLR2F), transcript variant 2, mRNA. (from RefSeq NM_001301129)
uc062ecd.1	AK311128	U3KQQ7	U3KQQ7_HUMAN	POLR2F			The sequence shown here is derived from an Ensembl automatic analysis pipeline and should be considered as preliminary data. (from UniProt U3KQQ7)
uc062ece.1	AK094034	F8WC47	F8WC47_HUMAN	POLR2F			The sequence shown here is derived from an Ensembl automatic analysis pipeline and should be considered as preliminary data. (from UniProt F8WC47)
uc062ecf.1	AK311128	U3KQS8	U3KQS8_HUMAN	POLR2F			The sequence shown here is derived from an Ensembl automatic analysis pipeline and should be considered as preliminary data. (from UniProt U3KQS8)
uc062ecg.1	AK311831	B0QYL8	B0QYL8_HUMAN	POLR2F			The sequence shown here is derived from an Ensembl automatic analysis pipeline and should be considered as preliminary data. (from UniProt B0QYL8)
uc062ech.1	AK311128	U3KQB0	U3KQB0_HUMAN	POLR2F			The sequence shown here is derived from an Ensembl automatic analysis pipeline and should be considered as preliminary data. (from UniProt U3KQB0)
uc032qoq.1	NR_106878			MIR6820	NR_106878	NR_106878	Homo sapiens microRNA 6820 (MIR6820), microRNA. (from RefSeq NR_106878)
uc062eci.1	AB489148	H0Y5N4	H0Y5N4_HUMAN	SOX10			The sequence shown here is derived from an Ensembl automatic analysis pipeline and should be considered as preliminary data. (from UniProt H0Y5N4)
uc003aun.2	NM_006941	P56693	SOX10_HUMAN	SOX10	NM_006941	NM_006941	Homo sapiens SRY-box 10 (SOX10), mRNA. (from RefSeq NM_006941)
uc003auo.2	BC018808	P56693	SOX10_HUMAN	SOX10			Transcription factor that seems to function synergistically with the POU domain protein TST-1/OCT6/SCIP. Could confer cell specificity to the function of other transcription factors in developing and mature glia (By similarity). (from UniProt P56693)
uc062ecj.1	AK300945	A6PVD3	A6PVD3_HUMAN	SOX10			The sequence shown here is derived from an Ensembl automatic analysis pipeline and should be considered as preliminary data. (from UniProt A6PVD3)
uc062eck.1	AK300945			SOX10			SRY (sex determining region Y)-box 10 (from HGNC SOX10)
uc062ecl.1	AK094034	H0Y2U7	H0Y2U7_HUMAN	POLR2F			The sequence shown here is derived from an Ensembl automatic analysis pipeline and should be considered as preliminary data. (from UniProt H0Y2U7)
uc062ecm.1	AK094034	H0Y439	H0Y439_HUMAN	POLR2F			The sequence shown here is derived from an Ensembl automatic analysis pipeline and should be considered as preliminary data. (from UniProt H0Y439)
uc021wpm.1	NR_039759			MIR4534	NR_039759	NR_039759	Homo sapiens microRNA 4534 (MIR4534), microRNA. (from RefSeq NR_039759)
uc062ecn.1	BC042181			RP5-1039K5.16			Homo sapiens, clone IMAGE:5393038, mRNA. (from mRNA BC042181)
uc062eco.1	AK026327			POLR2F			polymerase (RNA) II (DNA directed) polypeptide F (from HGNC POLR2F)
uc062ecp.1				RP5-1039K5.18			RP5-1039K5.18 (from geneSymbol)
uc062ecq.1	AK092818	F6TII1	F6TII1_HUMAN	PICK1			The sequence shown here is derived from an Ensembl automatic analysis pipeline and should be considered as preliminary data. (from UniProt F6TII1)
uc062ecr.1				RP5-1039K5.13			RP5-1039K5.13 (from geneSymbol)
uc003aus.4	NM_001039584	Q9NRD5	PICK1_HUMAN	PICK1	NM_001039584	NM_001039584	Homo sapiens protein interacting with PRKCA 1 (PICK1), transcript variant 3, mRNA. (from RefSeq NM_001039584)
uc062ecs.1	AK092818	F6V107	F6V107_HUMAN	PICK1			Contains 1 PDZ (DHR) domain. (from UniProt F6V107)
uc062ect.1	AK092818			PICK1			protein interacting with PRKCA 1 (from HGNC PICK1)
uc062ecu.1	AK310629	F6V3V1	F6V3V1_HUMAN	PICK1			Contains 1 PDZ (DHR) domain. (from UniProt F6V3V1)
uc062ecv.1	AK222640			PICK1			protein interacting with PRKCA 1 (from HGNC PICK1)
uc062ecw.1	AK222640	E7EX80	E7EX80_HUMAN	PICK1			The sequence shown here is derived from an Ensembl automatic analysis pipeline and should be considered as preliminary data. (from UniProt E7EX80)
uc062ecx.1	AK000875			PICK1			protein interacting with PRKCA 1 (from HGNC PICK1)
uc062ecy.1	AK222640			PICK1			protein interacting with PRKCA 1 (from HGNC PICK1)
uc003auq.4	NM_012407	Q9NRD5	PICK1_HUMAN	PICK1	NM_012407	NM_012407	Homo sapiens protein interacting with PRKCA 1 (PICK1), transcript variant 1, mRNA. (from RefSeq NM_012407)
uc062ecz.1	AK222640			PICK1			protein interacting with PRKCA 1 (from HGNC PICK1)
uc062eda.1	CR456550	F6VY12	F6VY12_HUMAN	PICK1			Contains 1 PDZ (DHR) domain. (from UniProt F6VY12)
uc062edb.1	CR456550	E7EX80	E7EX80_HUMAN	PICK1			The sequence shown here is derived from an Ensembl automatic analysis pipeline and should be considered as preliminary data. (from UniProt E7EX80)
uc062edc.1	AB385547			PICK1			protein interacting with PRKCA 1 (from HGNC PICK1)
uc062edd.1	AB385547			PICK1			protein interacting with PRKCA 1 (from HGNC PICK1)
uc003auu.4	NM_013356	O95907	MOT3_HUMAN	SLC16A8	NM_013356	NM_013356	Homo sapiens solute carrier family 16 member 8 (SLC16A8), mRNA. (from RefSeq NM_013356)
uc062ede.1	AF132610			SLC16A8			solute carrier family 16 (monocarboxylate transporter), member 8 (from HGNC SLC16A8)
uc062edf.1	AF132610	B0QYL4	B0QYL4_HUMAN	SLC16A8			The sequence shown here is derived from an Ensembl automatic analysis pipeline and should be considered as preliminary data. (from UniProt B0QYL4)
uc003auw.4	NM_025045	Q6UXY1	BI2L2_HUMAN	BAIAP2L2	NM_025045	NM_025045	Homo sapiens BAI1 associated protein 2 like 2 (BAIAP2L2), mRNA. (from RefSeq NM_025045)
uc062edg.1	AY358164	Q6UXY1	BI2L2_HUMAN	BAIAP2L2			Phosphoinositides-binding protein that induces the formation of planar or gently curved membrane structures. Binds to phosphoinositides, including to phosphatidylinositol 4,5- bisphosphate (PtdIns(4,5)P2) headgroups. There seems to be no clear preference for a specific phosphoinositide (By similarity). (from UniProt Q6UXY1)
uc062edh.1	AY358164	B0QYF0	B0QYF0_HUMAN	BAIAP2L2			The sequence shown here is derived from an Ensembl automatic analysis pipeline and should be considered as preliminary data. (from UniProt B0QYF0)
uc062edi.1	JD356329			CTA-228A9.3			Sequence 337353 from Patent EP1572962. (from mRNA JD356329)
uc003auy.2	NM_003560	O60733	PLPL9_HUMAN	PLA2G6	NM_003560	NM_003560	Homo sapiens phospholipase A2 group VI (PLA2G6), transcript variant 1, mRNA. (from RefSeq NM_003560)
uc003auz.2	NM_001004426	O60733	PLPL9_HUMAN	PLA2G6	NM_001004426	NM_001004426	Homo sapiens phospholipase A2 group VI (PLA2G6), transcript variant 2, mRNA. (from RefSeq NM_001004426)
uc003avb.3	NM_001199562	O60733	PLPL9_HUMAN	PLA2G6	NM_001199562	NM_001199562	Homo sapiens phospholipase A2 group VI (PLA2G6), transcript variant 3, mRNA. (from RefSeq NM_001199562)
uc062edj.1	BC034592			PLA2G6			phospholipase A2, group VI (cytosolic, calcium-independent) (from HGNC PLA2G6)
uc062edk.1	AK128862			PLA2G6			phospholipase A2, group VI (cytosolic, calcium-independent) (from HGNC PLA2G6)
uc062edl.1	AB384974	H7C3P5	H7C3P5_HUMAN	PLA2G6			Contains patatin domain. (from UniProt H7C3P5)
uc062edm.1	AK001290	E7EX67	E7EX67_HUMAN	PLA2G6			Contains 3 ANK repeats. (from UniProt E7EX67)
uc062edn.1	AK001290			PLA2G6			phospholipase A2, group VI (cytosolic, calcium-independent) (from HGNC PLA2G6)
uc062edo.1	AK001290			PLA2G6			phospholipase A2, group VI (cytosolic, calcium-independent) (from HGNC PLA2G6)
uc062edp.1	AK290825			PLA2G6			phospholipase A2, group VI (cytosolic, calcium-independent) (from HGNC PLA2G6)
uc062edq.1	AK300459	H0Y4M7	H0Y4M7_HUMAN	PLA2G6			Contains 1 ANK repeat. (from UniProt H0Y4M7)
uc062edr.1	AK300459			PLA2G6			phospholipase A2, group VI (cytosolic, calcium-independent) (from HGNC PLA2G6)
uc062eds.1	AK300459	H0Y6T3	H0Y6T3_HUMAN	PLA2G6			Contains 3 ANK repeats. (from UniProt H0Y6T3)
uc062edt.1	AK001290	H0Y6W2	H0Y6W2_HUMAN	PLA2G6			Contains 2 ANK repeats. (from UniProt H0Y6W2)
uc062edu.1	AK308308	H0Y7G5	H0Y7G5_HUMAN	PLA2G6			Contains 3 ANK repeats. (from UniProt H0Y7G5)
uc062edv.1	JD256489			CTA-228A9.4			Sequence 237513 from Patent EP1572962. (from mRNA JD256489)
uc062edw.1	AK308308	M0R1Q9	M0R1Q9_HUMAN	PLA2G6			Contains 2 ANK repeats. (from UniProt M0R1Q9)
uc062edx.1	AK308308	B0QYE9	B0QYE9_HUMAN	PLA2G6			Contains 2 ANK repeats. (from UniProt B0QYE9)
uc062edy.1	AB384974			PLA2G6			phospholipase A2, group VI (cytosolic, calcium-independent) (from HGNC PLA2G6)
uc062edz.1	AK290825	F8WEN3	F8WEN3_HUMAN	PLA2G6			The sequence shown here is derived from an Ensembl automatic analysis pipeline and should be considered as preliminary data. (from UniProt F8WEN3)
uc062eea.1	AK300459			PLA2G6			phospholipase A2, group VI (cytosolic, calcium-independent) (from HGNC PLA2G6)
uc062eeb.1	AK300459			PLA2G6			phospholipase A2, group VI (cytosolic, calcium-independent) (from HGNC PLA2G6)
uc062eec.1	AK300459	F2Z3G2	F2Z3G2_HUMAN	PLA2G6			The sequence shown here is derived from an Ensembl automatic analysis pipeline and should be considered as preliminary data. (from UniProt F2Z3G2)
uc062eed.1	AL080187	F2Z3G2	F2Z3G2_HUMAN	PLA2G6			The sequence shown here is derived from an Ensembl automatic analysis pipeline and should be considered as preliminary data. (from UniProt F2Z3G2)
uc062eee.1	AK300459	F2Z3G2	F2Z3G2_HUMAN	PLA2G6			The sequence shown here is derived from an Ensembl automatic analysis pipeline and should be considered as preliminary data. (from UniProt F2Z3G2)
uc062eef.1	AK300459	F8WEQ9	F8WEQ9_HUMAN	PLA2G6			The sequence shown here is derived from an Ensembl automatic analysis pipeline and should be considered as preliminary data. (from UniProt F8WEQ9)
uc062eeg.1	AK300459			PLA2G6			phospholipase A2, group VI (cytosolic, calcium-independent) (from HGNC PLA2G6)
uc062eeh.1	AK308308			PLA2G6			phospholipase A2, group VI (cytosolic, calcium-independent) (from HGNC PLA2G6)
uc062eei.1	AK300459	M0R3D9	M0R3D9_HUMAN	PLA2G6			The sequence shown here is derived from an Ensembl automatic analysis pipeline and should be considered as preliminary data. (from UniProt M0R3D9)
uc062eej.1	JD463381			MAFF			v-maf avian musculoaponeurotic fibrosarcoma oncogene homolog F (from HGNC MAFF)
uc003avc.4	BC067751	Q9ULX9	MAFF_HUMAN	MAFF			Interacts with the upstream promoter region of the oxytocin receptor gene. May be a transcriptional enhancer in the up-regulation of the oxytocin receptor gene at parturition. Since it lacks a putative transactivation domain, it may behave as a transcriptional repressor when it dimerize among himself. May also serve as a transcriptional activator by dimerizing with other (usually larger) basic-zipper proteins and recruiting them to specific DNA-binding sites. May be involved in the cellular stress response. (from UniProt Q9ULX9)
uc011anp.3	NM_012323	Q9ULX9	MAFF_HUMAN	MAFF	NM_012323	NM_012323	Homo sapiens v-maf avian musculoaponeurotic fibrosarcoma oncogene homolog F (MAFF), transcript variant 1, mRNA. (from RefSeq NM_012323)
uc011anq.3	NM_001161574	Q9ULX9	MAFF_HUMAN	MAFF	NM_001161574	NM_001161574	Homo sapiens v-maf avian musculoaponeurotic fibrosarcoma oncogene homolog F (MAFF), transcript variant 5, mRNA. (from RefSeq NM_001161574)
uc062eek.1	AK300932	B0QY71	B0QY71_HUMAN	MAFF			The sequence shown here is derived from an Ensembl automatic analysis pipeline and should be considered as preliminary data. (from UniProt B0QY71)
uc062eel.1	AK002001	B0QY70	B0QY70_HUMAN	MAFF			The sequence shown here is derived from an Ensembl automatic analysis pipeline and should be considered as preliminary data. (from UniProt B0QY70)
uc011anr.3	NM_001161573	Q9ULX9	MAFF_HUMAN	MAFF	NM_001161573	NM_001161573	Homo sapiens v-maf avian musculoaponeurotic fibrosarcoma oncogene homolog F (MAFF), transcript variant 4, mRNA. (from RefSeq NM_001161573)
uc062eem.1	AK097953	Q9ULX9	MAFF_HUMAN	MAFF			Interacts with the upstream promoter region of the oxytocin receptor gene. May be a transcriptional enhancer in the up-regulation of the oxytocin receptor gene at parturition. Since it lacks a putative transactivation domain, it may behave as a transcriptional repressor when it dimerize among himself. May also serve as a transcriptional activator by dimerizing with other (usually larger) basic-zipper proteins and recruiting them to specific DNA-binding sites. May be involved in the cellular stress response. (from UniProt Q9ULX9)
uc003avg.2	NM_012264	Q9Y519	T184B_HUMAN	TMEM184B	NM_012264	NM_012264	Homo sapiens transmembrane protein 184B (TMEM184B), transcript variant 1, mRNA. (from RefSeq NM_012264)
uc284ptb.1	CR627445			TMEM184B			transmembrane protein 184B (from HGNC TMEM184B)
uc062een.1	CR749859	F2Z397	F2Z397_HUMAN	TMEM184B			The sequence shown here is derived from an Ensembl automatic analysis pipeline and should be considered as preliminary data. (from UniProt F2Z397)
uc003avf.2	NM_001195071	Q9Y519	T184B_HUMAN	TMEM184B	NM_001195071	NM_001195071	Homo sapiens transmembrane protein 184B (TMEM184B), transcript variant 2, mRNA. (from RefSeq NM_001195071)
uc062eeo.1				TMEM184B			transmembrane protein 184B (from HGNC TMEM184B)
uc284ptc.1	NM_001195072			TMEM184B	NM_001195072	NM_001195072	Homo sapiens transmembrane protein 184B (TMEM184B), transcript variant 3, mRNA. (from RefSeq NM_001195072)
uc062eep.1	CU677311			TMEM184B			transmembrane protein 184B (from HGNC TMEM184B)
uc062ees.2	CU677311			TMEM184B			transmembrane protein 184B (from HGNC TMEM184B)
uc062eeq.1	CU677311			TMEM184B			transmembrane protein 184B (from HGNC TMEM184B)
uc062eer.1	AK309071			TMEM184B			transmembrane protein 184B (from HGNC TMEM184B)
uc062eet.1	AK309071	F8WCD4	F8WCD4_HUMAN	TMEM184B			The sequence shown here is derived from an Ensembl automatic analysis pipeline and should be considered as preliminary data. (from UniProt F8WCD4)
uc062eeu.1				RP1-5O6.5			RP1-5O6.5 (from geneSymbol)
uc062eew.2	CR749859	F2Z397	F2Z397_HUMAN	TMEM184B			The sequence shown here is derived from an Ensembl automatic analysis pipeline and should be considered as preliminary data. (from UniProt F2Z397)
uc062eev.1	JD117094			RN7SL704P			RNA, 7SL, cytoplasmic 704, pseudogene (from HGNC RN7SL704P)
uc062eex.1	CR749859			TMEM184B			transmembrane protein 184B (from HGNC TMEM184B)
uc062eez.1				AL020993.1			AL020993.1 (from geneSymbol)
uc062efa.1	JD514130			Metazoa_SRP			Sequence 495154 from Patent EP1572962. (from mRNA JD514130)
uc003avk.3	NM_001894	Q5U045	Q5U045_HUMAN	CSNK1E	NM_001894	NM_001894	Homo sapiens casein kinase 1 epsilon (CSNK1E), transcript variant 2, mRNA. (from RefSeq NM_001894)
uc003avj.4	NM_152221	Q5U045	Q5U045_HUMAN	CSNK1E	NM_152221	NM_152221	Homo sapiens casein kinase 1 epsilon (CSNK1E), transcript variant 1, mRNA. (from RefSeq NM_152221)
uc003avm.3	NM_001289912	Q5U045	Q5U045_HUMAN	CSNK1E	NM_001289912	NM_001289912	Homo sapiens LOC400927-CSNK1E readthrough (LOC400927-CSNK1E), mRNA. (from RefSeq NM_001289912)
uc062efb.1	L37043	H0Y5S9	H0Y5S9_HUMAN	CSNK1E			The sequence shown here is derived from an Ensembl automatic analysis pipeline and should be considered as preliminary data. (from UniProt H0Y5S9)
uc062efc.1	L37043	H0Y682	H0Y682_HUMAN	CSNK1E			The sequence shown here is derived from an Ensembl automatic analysis pipeline and should be considered as preliminary data. (from UniProt H0Y682)
uc062efd.1	L37043			CSNK1E			casein kinase 1, epsilon (from HGNC CSNK1E)
uc062efe.1	AK223498	Q5U045	Q5U045_HUMAN	CSNK1E			Belongs to the protein kinase superfamily. (from UniProt Q5U045)
uc062eff.1	L37043	H7C3J2	H7C3J2_HUMAN	CSNK1E			The sequence shown here is derived from an Ensembl automatic analysis pipeline and should be considered as preliminary data. (from UniProt H7C3J2)
uc062efg.1	BT019831			CSNK1E			casein kinase 1, epsilon (from HGNC CSNK1E)
uc062efh.1	AK223498	B0QY34	B0QY34_HUMAN	CSNK1E			Belongs to the protein kinase superfamily. (from UniProt B0QY34)
uc062efi.1	AK223498	B0QY35	B0QY35_HUMAN	CSNK1E			Belongs to the protein kinase superfamily. (from UniProt B0QY35)
uc062efj.1	BT019831			CSNK1E			casein kinase 1, epsilon (from HGNC CSNK1E)
uc062efk.1	BT019831	H7C0Y5	H7C0Y5_HUMAN	CSNK1E			The sequence shown here is derived from an Ensembl automatic analysis pipeline and should be considered as preliminary data. (from UniProt H7C0Y5)
uc062efl.1	BT019831	H0Y645	H0Y645_HUMAN	CSNK1E			The sequence shown here is derived from an Ensembl automatic analysis pipeline and should be considered as preliminary data. (from UniProt H0Y645)
uc062efm.1	BT019831			CSNK1E			casein kinase 1, epsilon (from HGNC CSNK1E)
uc062efn.1	L37043	B0QY36	B0QY36_HUMAN	CSNK1E			Belongs to the protein kinase superfamily. (from UniProt B0QY36)
uc062efo.1				RP1-5O6.4			RP1-5O6.4 (from geneSymbol)
uc062efp.1	AK296102			RP3-434P1.6			Homo sapiens cDNA FLJ59029 complete cds. (from mRNA AK296102)
uc003avt.3	NM_152868	P48050	KCNJ4_HUMAN	KCNJ4	NM_152868	NM_152868	Homo sapiens potassium voltage-gated channel subfamily J member 4 (KCNJ4), transcript variant 1, mRNA. (from RefSeq NM_152868)
uc003avv.4	NM_006855	O43731	ERD23_HUMAN	KDELR3	NM_006855	NM_006855	Homo sapiens KDEL endoplasmic reticulum protein retention receptor 3 (KDELR3), transcript variant 1, mRNA. (from RefSeq NM_006855)
uc003avu.5	NM_016657	O43731	ERD23_HUMAN	KDELR3	NM_016657	NM_016657	Homo sapiens KDEL endoplasmic reticulum protein retention receptor 3 (KDELR3), transcript variant 2, mRNA. (from RefSeq NM_016657)
uc062efq.1	AK292102			KDELR3			KDEL (Lys-Asp-Glu-Leu) endoplasmic reticulum protein retention receptor 3 (from HGNC KDELR3)
uc062efr.1	NM_001098504	H3BLZ8	H3BLZ8_HUMAN	DDX17	NM_001098504	NM_001098504	Homo sapiens DEAD-box helicase 17 (DDX17), transcript variant 3, mRNA. (from RefSeq NM_001098504)
uc062efs.1	AF131750			DDX17			DEAD (Asp-Glu-Ala-Asp) box helicase 17 (from HGNC DDX17)
uc062eft.1	AL713763			DDX17			DEAD (Asp-Glu-Ala-Asp) box helicase 17 (from HGNC DDX17)
uc062efu.1	NM_006386	Q92841	DDX17_HUMAN	DDX17	NM_006386	NM_006386	Homo sapiens DEAD-box helicase 17 (DDX17), transcript variant 1, mRNA. (from RefSeq NM_006386)
uc284ptd.1	AL713763			DDX17			DEAD (Asp-Glu-Ala-Asp) box helicase 17 (from HGNC DDX17)
uc011anu.3	AK303049			DDX17			DEAD (Asp-Glu-Ala-Asp) box helicase 17 (from HGNC DDX17)
uc062efw.1	AK303049			DDX17			DEAD (Asp-Glu-Ala-Asp) box helicase 17 (from HGNC DDX17)
uc062efx.1	AK303049			DDX17			DEAD (Asp-Glu-Ala-Asp) box helicase 17 (from HGNC DDX17)
uc062efy.1	CU674288			DDX17			DEAD (Asp-Glu-Ala-Asp) box helicase 17 (from HGNC DDX17)
uc062efz.1	BC029553			DDX17			DEAD (Asp-Glu-Ala-Asp) box helicase 17 (from HGNC DDX17)
uc011anv.1	NM_001278208	Q14565	DMC1_HUMAN	DMC1	NM_001278208	NM_001278208	Homo sapiens DNA meiotic recombinase 1 (DMC1), transcript variant 2, mRNA. (from RefSeq NM_001278208)
uc003avz.3	NM_007068	Q14565	DMC1_HUMAN	DMC1	NM_007068	NM_007068	Homo sapiens DNA meiotic recombinase 1 (DMC1), transcript variant 1, mRNA. (from RefSeq NM_007068)
uc062ega.1	AK292617	B0QYE0	B0QYE0_HUMAN	DMC1			The sequence shown here is derived from an Ensembl automatic analysis pipeline and should be considered as preliminary data. (from UniProt B0QYE0)
uc062egb.1	BC035658	Q8IYL1	Q8IYL1_HUMAN	DMC1			DNA meiotic recombinase 1 (from HGNC DMC1)
uc062egc.1	BC035658			DMC1			DNA meiotic recombinase 1 (from HGNC DMC1)
uc062egd.1	AK297664	B0QYE1	B0QYE1_HUMAN	DMC1			The sequence shown here is derived from an Ensembl automatic analysis pipeline and should be considered as preliminary data. (from UniProt B0QYE1)
uc031rxs.2	NR_103474			DMC1	NR_103474	NR_103474	Homo sapiens DNA meiotic recombinase 1 (DMC1), transcript variant 3, non-coding RNA. (from RefSeq NR_103474)
uc062ege.1	NM_001291030	F5H4B4	F227A_HUMAN	FAM227A	NM_001291030	NM_001291030	Homo sapiens family with sequence similarity 227 member A (FAM227A), transcript variant 2, mRNA. (from RefSeq NM_001291030)
uc062egf.1				FAM227A			family with sequence similarity 227, member A (from HGNC FAM227A)
uc062egg.1	AK301819	A0A0A0MRD0	A0A0A0MRD0_HUMAN	FAM227A			The sequence shown here is derived from an Ensembl automatic analysis pipeline and should be considered as preliminary data. (from UniProt A0A0A0MRD0)
uc062egh.1	AK301819			FAM227A			family with sequence similarity 227, member A (from HGNC FAM227A)
uc062egi.1	AK301819			FAM227A			family with sequence similarity 227, member A (from HGNC FAM227A)
uc062egj.1	AK301819			FAM227A			family with sequence similarity 227, member A (from HGNC FAM227A)
uc062egk.1	AK301819			FAM227A			family with sequence similarity 227, member A (from HGNC FAM227A)
uc062egl.1	AK301819			FAM227A			family with sequence similarity 227, member A (from HGNC FAM227A)
uc062egm.1	AK301819			FAM227A			family with sequence similarity 227, member A (from HGNC FAM227A)
uc062egn.1	AK301819			FAM227A			family with sequence similarity 227, member A (from HGNC FAM227A)
uc062ego.1	AK301819			FAM227A			family with sequence similarity 227, member A (from HGNC FAM227A)
uc062egp.1	AK307265			CBY1			chibby homolog 1 (Drosophila) (from HGNC CBY1)
uc062egq.1	AK307265			CBY1			chibby homolog 1 (Drosophila) (from HGNC CBY1)
uc062egr.1	AK311928	B0QY53	B0QY53_HUMAN	CBY1			The sequence shown here is derived from an Ensembl automatic analysis pipeline and should be considered as preliminary data. (from UniProt B0QY53)
uc062egs.1	AL136686	Q9Y3M2	CBY1_HUMAN	CBY1			Inhibits the Wnt/Wingless pathway by binding to beta- catenin and inhibiting beta-catenin-mediated transcriptional activation through competition with TCF/LEF transcription factors. Has also been shown to play a role in regulating the intracellular trafficking of polycystin-2/PKD2 and possibly of other intracellular proteins. Promotes adipocyte and cardiomyocyte differentiation. (from UniProt Q9Y3M2)
uc003awc.5	NM_015373	Q9Y3M2	CBY1_HUMAN	CBY1	NM_015373	NM_015373	Homo sapiens chibby homolog 1 (Drosophila) (CBY1), transcript variant 1, mRNA. (from RefSeq NM_015373)
uc062egt.1	AK307265			CBY1			chibby homolog 1 (Drosophila) (from HGNC CBY1)
uc062egu.1	AK307265			CBY1			chibby homolog 1 (Drosophila) (from HGNC CBY1)
uc062egv.1	AK311928	B0QY54	B0QY54_HUMAN	CBY1			The sequence shown here is derived from an Ensembl automatic analysis pipeline and should be considered as preliminary data. (from UniProt B0QY54)
uc062egw.1	BC016139			CBY1			chibby homolog 1 (Drosophila) (from HGNC CBY1)
uc062egx.1	NM_001002880	A0A087WUW0	A0A087WUW0_HUMAN	CBY1	NM_001002880	NM_001002880	Homo sapiens chibby homolog 1 (Drosophila) (CBY1), transcript variant 2, mRNA. (from RefSeq NM_001002880)
uc062egy.1				RP3-508I15.10			RP3-508I15.10 (from geneSymbol)
uc062egz.1	BC036921			RP3-508I15.9			Homo sapiens, clone IMAGE:5198015, mRNA. (from mRNA BC036921)
uc062eha.1				RP3-508I15.9			RP3-508I15.9 (from geneSymbol)
uc062ehb.1	AK311928			CBY1			chibby homolog 1 (Drosophila) (from HGNC CBY1)
uc003awd.3	BC036921			RP3-508I15.9			Homo sapiens, clone IMAGE:5198015, mRNA. (from mRNA BC036921)
uc062ehc.1	BC036921			RP3-508I15.9			Homo sapiens, clone IMAGE:5198015, mRNA. (from mRNA BC036921)
uc003awe.4	NM_020243	Q9NS69	TOM22_HUMAN	TOMM22	NM_020243	NM_020243	Homo sapiens translocase of outer mitochondrial membrane 22 (TOMM22), mRNA. (from RefSeq NM_020243)
uc062ehd.1	AB041906			TOMM22			translocase of outer mitochondrial membrane 22 homolog (yeast) (from HGNC TOMM22)
uc003awf.4	NM_014876	Q15040	JOS1_HUMAN	JOSD1	NM_014876	NM_014876	Homo sapiens Josephin domain containing 1 (JOSD1), mRNA. (from RefSeq NM_014876)
uc062ehe.1	AK291827	H0YGT9	H0YGT9_HUMAN	JOSD1			The sequence shown here is derived from an Ensembl automatic analysis pipeline and should be considered as preliminary data. (from UniProt H0YGT9)
uc062ehf.1	CU013311			JOSD1			Josephin domain containing 1 (from HGNC JOSD1)
uc062ehg.1	CR456473	B0QY56	B0QY56_HUMAN	JOSD1			The sequence shown here is derived from an Ensembl automatic analysis pipeline and should be considered as preliminary data. (from UniProt B0QY56)
uc062ehh.1	CR456473	B0QY57	B0QY57_HUMAN	JOSD1			The sequence shown here is derived from an Ensembl automatic analysis pipeline and should be considered as preliminary data. (from UniProt B0QY57)
uc062ehi.1		B0QY55	B0QY55_HUMAN	JOSD1			The sequence shown here is derived from an Ensembl automatic analysis pipeline and should be considered as preliminary data. (from UniProt B0QY55)
uc062ehj.1		B0QY58	B0QY58_HUMAN	JOSD1			The sequence shown here is derived from an Ensembl automatic analysis pipeline and should be considered as preliminary data. (from UniProt B0QY58)
uc062ehk.1				JOSD1			Josephin domain containing 1 (from HGNC JOSD1)
uc062ehl.1				JOSD1			Josephin domain containing 1 (from HGNC JOSD1)
uc062ehm.1				JOSD1			Josephin domain containing 1 (from HGNC JOSD1)
uc003awg.4	NM_004286	O00178	GTPB1_HUMAN	GTPBP1	NM_004286	NM_004286	Homo sapiens GTP binding protein 1 (GTPBP1), mRNA. (from RefSeq NM_004286)
uc062ehn.1	CU013386	F5H716	F5H716_HUMAN	GTPBP1			The sequence shown here is derived from an Ensembl automatic analysis pipeline and should be considered as preliminary data. (from UniProt F5H716)
uc062eho.1	EU831571	F8WAZ4	F8WAZ4_HUMAN	GTPBP1			The sequence shown here is derived from an Ensembl automatic analysis pipeline and should be considered as preliminary data. (from UniProt F8WAZ4)
uc062ehp.1	CU013386			GTPBP1			GTP binding protein 1 (from HGNC GTPBP1)
uc062ehq.1	CU013386	F5H257	F5H257_HUMAN	GTPBP1			The sequence shown here is derived from an Ensembl automatic analysis pipeline and should be considered as preliminary data. (from UniProt F5H257)
uc062ehr.1	CU013386	F5H7C0	F5H7C0_HUMAN	GTPBP1			The sequence shown here is derived from an Ensembl automatic analysis pipeline and should be considered as preliminary data. (from UniProt F5H7C0)
uc062ehs.1	AK315704			GTPBP1			GTP binding protein 1 (from HGNC GTPBP1)
uc062eht.1	AK315704			GTPBP1			GTP binding protein 1 (from HGNC GTPBP1)
uc062ehu.1	AK315704	B0QY59	B0QY59_HUMAN	GTPBP1			The sequence shown here is derived from an Ensembl automatic analysis pipeline and should be considered as preliminary data. (from UniProt B0QY59)
uc062ehv.1	AK096647			GTPBP1			GTP binding protein 1 (from HGNC GTPBP1)
uc062ehw.1		H0YGA8	H0YGA8_HUMAN	GTPBP1			The sequence shown here is derived from an Ensembl automatic analysis pipeline and should be considered as preliminary data. (from UniProt H0YGA8)
uc062ehx.1		H0YH10	H0YH10_HUMAN	GTPBP1			The sequence shown here is derived from an Ensembl automatic analysis pipeline and should be considered as preliminary data. (from UniProt H0YH10)
uc062ehy.1		H0YF75	H0YF75_HUMAN	GTPBP1			The sequence shown here is derived from an Ensembl automatic analysis pipeline and should be considered as preliminary data. (from UniProt H0YF75)
uc062ehz.1				RP3-508I15.18			RP3-508I15.18 (from geneSymbol)
uc003awh.3	NM_015374	Q9UH99	SUN2_HUMAN	SUN2	NM_015374	NM_015374	Homo sapiens Sad1 and UNC84 domain containing 2 (SUN2), transcript variant 2, mRNA. (from RefSeq NM_015374)
uc062eia.1				RP3-508I15.19			RP3-508I15.19 (from geneSymbol)
uc010gxq.3	NM_001199579	Q9UH99	SUN2_HUMAN	SUN2	NM_001199579	NM_001199579	Homo sapiens Sad1 and UNC84 domain containing 2 (SUN2), transcript variant 1, mRNA. (from RefSeq NM_001199579)
uc010gxr.3	AK289744	Q9UH99	SUN2_HUMAN	SUN2			Component of SUN-protein-containing multivariate complexes also called LINC complexes which link the nucleoskeleton and cytoskeleton by providing versatile outer nuclear membrane attachment sites for cytoskeletal filaments. Specifically, SYNE2 and SUN2 assemble in arrays of transmembrane actin-associated nuclear (TAN) lines which are bound to F-actin cables and couple the nucleus to retrograde actin flow during actin-dependent nuclear movement. Required for interkinetic nuclear migration (INM) and essential for nucleokinesis and centrosome-nucleus coupling during radial neuronal migration in the cerebral cortex and during glial migration. Anchors chromosome movement in the prophase of meiosis and is involved in selective gene expression of coding and non-coding RNAs needed for gametogenesis. Required for telomere attachment to nuclear envelope and gametogenesis. May also function on endocytic vesicles as a receptor for RAB5-GDP and participate in the activation of RAB5. (from UniProt Q9UH99)
uc062eib.1	BC061636			RP3-508I15.20			Homo sapiens cDNA clone IMAGE:5532179, partial cds. (from mRNA BC061636)
uc062eic.1	BC111549	B0QY60	B0QY60_HUMAN	SUN2			The sequence shown here is derived from an Ensembl automatic analysis pipeline and should be considered as preliminary data. (from UniProt B0QY60)
uc062eid.1	AF202723			SUN2			Sad1 and UNC84 domain containing 2 (from HGNC SUN2)
uc062eie.1	AF202723			SUN2			Sad1 and UNC84 domain containing 2 (from HGNC SUN2)
uc062eif.1				RP3-508I15.14			RP3-508I15.14 (from geneSymbol)
uc062eig.1	AF202723			SUN2			Sad1 and UNC84 domain containing 2 (from HGNC SUN2)
uc062eih.1	CU013312			SUN2			Sad1 and UNC84 domain containing 2 (from HGNC SUN2)
uc062eii.1				RP3-508I15.21			RP3-508I15.21 (from geneSymbol)
uc062eij.1	JD238303			RP3-508I15.22			Sequence 219327 from Patent EP1572962. (from mRNA JD238303)
uc062eik.1	CU013312	H0Y686	H0Y686_HUMAN	SUN2			The sequence shown here is derived from an Ensembl automatic analysis pipeline and should be considered as preliminary data. (from UniProt H0Y686)
uc062eil.1	BC094797	B0QY63	B0QY63_HUMAN	SUN2			The sequence shown here is derived from an Ensembl automatic analysis pipeline and should be considered as preliminary data. (from UniProt B0QY63)
uc062eim.1	AK304188	B0QY64	B0QY64_HUMAN	SUN2			The sequence shown here is derived from an Ensembl automatic analysis pipeline and should be considered as preliminary data. (from UniProt B0QY64)
uc062ein.1	CU013312			SUN2			Sad1 and UNC84 domain containing 2 (from HGNC SUN2)
uc062eio.1	AK295787	B0QY65	B0QY65_HUMAN	SUN2			The sequence shown here is derived from an Ensembl automatic analysis pipeline and should be considered as preliminary data. (from UniProt B0QY65)
uc062eip.1	AK304188	B0QY67	B0QY67_HUMAN	SUN2			The sequence shown here is derived from an Ensembl automatic analysis pipeline and should be considered as preliminary data. (from UniProt B0QY67)
uc062eiq.1	AK304188			SUN2			Sad1 and UNC84 domain containing 2 (from HGNC SUN2)
uc062eir.1	AY682988	B0QY66	B0QY66_HUMAN	SUN2			The sequence shown here is derived from an Ensembl automatic analysis pipeline and should be considered as preliminary data. (from UniProt B0QY66)
uc062eis.1	AK304188	B0QY69	B0QY69_HUMAN	SUN2			The sequence shown here is derived from an Ensembl automatic analysis pipeline and should be considered as preliminary data. (from UniProt B0QY69)
uc062eit.1	BX537962	B0QY68	B0QY68_HUMAN	SUN2			The sequence shown here is derived from an Ensembl automatic analysis pipeline and should be considered as preliminary data. (from UniProt B0QY68)
uc003awj.4	NM_005740	O96015	DNAL4_HUMAN	DNAL4	NM_005740	NM_005740	Homo sapiens dynein axonemal light chain 4 (DNAL4), mRNA. (from RefSeq NM_005740)
uc062eiu.1	AL035366			DNAL4			dynein, axonemal, light chain 4 (from HGNC DNAL4)
uc062eiv.1	AL035366	B0QXZ5	B0QXZ5_HUMAN	DNAL4			The sequence shown here is derived from an Ensembl automatic analysis pipeline and should be considered as preliminary data. (from UniProt B0QXZ5)
uc062eiw.1	AK223349			DNAL4			dynein, axonemal, light chain 4 (from HGNC DNAL4)
uc062eix.1	NM_014293	O95502	NPTXR_HUMAN	NPTXR	NM_014293	NM_014293	Homo sapiens neuronal pentraxin receptor (NPTXR), mRNA. (from RefSeq NM_014293)
uc003awl.4	NM_014292	O95503	CBX6_HUMAN	CBX6	NM_014292	NM_014292	Homo sapiens chromobox 6 (CBX6), transcript variant 1, mRNA. (from RefSeq NM_014292)
uc062eiy.1	NM_001303494	B0QXZ6	B0QXZ6_HUMAN	CBX6	NM_001303494	NM_001303494	Homo sapiens chromobox 6 (CBX6), transcript variant 2, mRNA. (from RefSeq NM_001303494)
uc062eiz.1	AK094829			CBX6			chromobox homolog 6 (from HGNC CBX6)
uc062eja.1				CTA-150C2.13			CTA-150C2.13 (from geneSymbol)
uc062ejb.1				APOBEC3A			apolipoprotein B mRNA editing enzyme, catalytic polypeptide-like 3A (from HGNC APOBEC3A)
uc062ejc.1	U03891	P31941	ABC3A_HUMAN	APOBEC3A			DNA deaminase (cytidine deaminase) with restriction activity against viruses, foreign DNA and mobility of retrotransposons. Exhibits antiviral activity against adeno- associated virus (AAV) and human T-cell leukemia virus type 1 (HTLV-1) and may inhibit the mobility of LTR and non-LTR retrotransposons. Selectively targets single-stranded DNA and can deaminate both methylcytosine and cytosine in foreign DNA. Can induce somatic hypermutation in the nuclear and mitochondrial DNA. May also play a role in the epigenetic regulation of gene expression through the process of active DNA demethylation. (from UniProt P31941)
uc062ejd.1	U03891			APOBEC3A			apolipoprotein B mRNA editing enzyme, catalytic polypeptide-like 3A (from HGNC APOBEC3A)
uc003awn.2	NM_145699	P31941	ABC3A_HUMAN	APOBEC3A	NM_145699	NM_145699	Homo sapiens apolipoprotein B mRNA editing enzyme catalytic polypeptide like 3A (APOBEC3A), transcript variant 1, mRNA. (from RefSeq NM_145699)
uc011aoc.3	U03891	P31941	ABC3A_HUMAN	APOBEC3A			DNA deaminase (cytidine deaminase) with restriction activity against viruses, foreign DNA and mobility of retrotransposons. Exhibits antiviral activity against adeno- associated virus (AAV) and human T-cell leukemia virus type 1 (HTLV-1) and may inhibit the mobility of LTR and non-LTR retrotransposons. Selectively targets single-stranded DNA and can deaminate both methylcytosine and cytosine in foreign DNA. Can induce somatic hypermutation in the nuclear and mitochondrial DNA. May also play a role in the epigenetic regulation of gene expression through the process of active DNA demethylation. (from UniProt P31941)
uc003awp.3	NM_001270411	Q9UH17	ABC3B_HUMAN	APOBEC3B	NM_001270411	NM_001270411	Homo sapiens apolipoprotein B mRNA editing enzyme catalytic polypeptide like 3B (APOBEC3B), transcript variant 2, mRNA. (from RefSeq NM_001270411)
uc062eje.1	AK024854	B0QYD3	B0QYD3_HUMAN	APOBEC3B			The sequence shown here is derived from an Ensembl automatic analysis pipeline and should be considered as preliminary data. (from UniProt B0QYD3)
uc062ejf.1	BC053859	Q9UH17	ABC3B_HUMAN	APOBEC3B			DNA deaminase (cytidine deaminase) which acts as an inhibitor of retrovirus replication and retrotransposon mobility via deaminase-dependent and -independent mechanisms. After the penetration of retroviral nucleocapsids into target cells of infection and the initiation of reverse transcription, it can induce the conversion of cytosine to uracil in the minus-sense single-strand viral DNA, leading to G-to-A hypermutations in the subsequent plus-strand viral DNA. The resultant detrimental levels of mutations in the proviral genome, along with a deamination- independent mechanism that works prior to the proviral integration, together exert efficient antiretroviral effects in infected target cells. Selectively targets single-stranded DNA and does not deaminate double-stranded DNA or single-or double- stranded RNA. Exhibits antiviral activity against simian immunodeficiency virus (SIV), hepatitis B virus (HBV) and human T- cell leukemia virus type 1 (HTLV-1) and may inhibit the mobility of LTR and non-LTR retrotransposons. (from UniProt Q9UH17)
uc003awo.3	NM_004900	Q9UH17	ABC3B_HUMAN	APOBEC3B	NM_004900	NM_004900	Homo sapiens apolipoprotein B mRNA editing enzyme catalytic polypeptide like 3B (APOBEC3B), transcript variant 1, mRNA. (from RefSeq NM_004900)
uc032qpc.2	NR_104187			APOBEC3B-AS1	NR_104187	NR_104187	Homo sapiens APOBEC3B antisense RNA 1 (APOBEC3B-AS1), long non-coding RNA. (from RefSeq NR_104187)
uc003awr.4	NM_014508	Q9NRW3	ABC3C_HUMAN	APOBEC3C	NM_014508	NM_014508	Homo sapiens apolipoprotein B mRNA editing enzyme catalytic polypeptide like 3C (APOBEC3C), mRNA. (from RefSeq NM_014508)
uc062ejg.1	BC011739	F8WB92	F8WB92_HUMAN	APOBEC3C			The sequence shown here is derived from an Ensembl automatic analysis pipeline and should be considered as preliminary data. (from UniProt F8WB92)
uc062ejh.1	BC017022	Q96AK3	ABC3D_HUMAN	APOBEC3D			DNA deaminase (cytidine deaminase) which acts as an inhibitor of retrovirus replication and retrotransposon mobility via deaminase-dependent and -independent mechanisms. Exhibits antiviral activity against vif-deficient HIV-1. After the penetration of retroviral nucleocapsids into target cells of infection and the initiation of reverse transcription, it can induce the conversion of cytosine to uracil in the minus-sense single-strand viral DNA, leading to G-to-A hypermutations in the subsequent plus-strand viral DNA. The resultant detrimental levels of mutations in the proviral genome, along with a deamination- independent mechanism that works prior to the proviral integration, together exert efficient antiretroviral effects in infected target cells. Selectively targets single-stranded DNA and does not deaminate double-stranded DNA or single-or double- stranded RNA. May inhibit the mobility of LTR and non-LTR retrotransposons. (from UniProt Q96AK3)
uc003awu.5	BC082754	Q6ICH2	Q6ICH2_HUMAN	APOBEC3D			apolipoprotein B mRNA editing enzyme, catalytic polypeptide-like 3D (from HGNC APOBEC3D)
uc003awt.5	NM_152426	Q96AK3	ABC3D_HUMAN	APOBEC3D	NM_152426	NM_152426	Homo sapiens apolipoprotein B mRNA editing enzyme catalytic polypeptide like 3D (APOBEC3D), mRNA. (from RefSeq NM_152426)
uc062eji.1	BC082754	A0A087WX48	A0A087WX48_HUMAN	APOBEC3D			The sequence shown here is derived from an Ensembl automatic analysis pipeline and should be considered as preliminary data. (from UniProt A0A087WX48)
uc062ejj.1	AK294810			APOBEC3F			apolipoprotein B mRNA editing enzyme, catalytic polypeptide-like 3F (from HGNC APOBEC3F)
uc003aww.4	NM_145298	Q8IUX4	ABC3F_HUMAN	APOBEC3F	NM_145298	NM_145298	Homo sapiens apolipoprotein B mRNA editing enzyme catalytic polypeptide like 3F (APOBEC3F), transcript variant 1, mRNA. (from RefSeq NM_145298)
uc003awv.4	NM_001006666	Q8IUX4	ABC3F_HUMAN	APOBEC3F	NM_001006666	NM_001006666	Homo sapiens apolipoprotein B mRNA editing enzyme catalytic polypeptide like 3F (APOBEC3F), transcript variant 2, mRNA. (from RefSeq NM_001006666)
uc021wpr.2	AB266487	Q9HC16	ABC3G_HUMAN	APOBEC3G			DNA deaminase (cytidine deaminase) which acts as an inhibitor of retrovirus replication and retrotransposon mobility via deaminase-dependent and -independent mechanisms. Exhibits potent antiviral activity against vif-deficient HIV-1. After the penetration of retroviral nucleocapsids into target cells of infection and the initiation of reverse transcription, it can induce the conversion of cytosine to uracil in the minus-sense single-strand viral DNA, leading to G-to-A hypermutations in the subsequent plus-strand viral DNA. The resultant detrimental levels of mutations in the proviral genome, along with a deamination- independent mechanism that works prior to the proviral integration, together exert efficient antiretroviral effects in infected target cells. Selectively targets single-stranded DNA and does not deaminate double-stranded DNA or single-or double- stranded RNA. Exhibits antiviral activity also against simian immunodeficiency viruses (SIVs), hepatitis B virus (HBV), equine infectious anemia virus (EIAV), xenotropic MuLV-related virus (XMRV) and simian foamy virus (SFV). May inhibit the mobility of LTR and non-LTR retrotransposons. (from UniProt Q9HC16)
uc062ejk.1	JF262037			APOBEC3F			apolipoprotein B mRNA editing enzyme, catalytic polypeptide-like 3F (from HGNC APOBEC3F)
uc003awx.3	NM_021822	Q9HC16	ABC3G_HUMAN	APOBEC3G	NM_021822	NM_021822	Homo sapiens apolipoprotein B mRNA editing enzyme catalytic polypeptide like 3G (APOBEC3G), mRNA. (from RefSeq NM_021822)
uc062ejl.1	BC061914			APOBEC3G			apolipoprotein B mRNA editing enzyme, catalytic polypeptide-like 3G (from HGNC APOBEC3G)
uc062ejm.1	AK315650			APOBEC3G			apolipoprotein B mRNA editing enzyme, catalytic polypeptide-like 3G (from HGNC APOBEC3G)
uc062ejn.1	AK315650			APOBEC3G			apolipoprotein B mRNA editing enzyme, catalytic polypeptide-like 3G (from HGNC APOBEC3G)
uc062ejo.1	AK310279			APOBEC3G			apolipoprotein B mRNA editing enzyme, catalytic polypeptide-like 3G (from HGNC APOBEC3G)
uc062ejp.1	AK093635			APOBEC3G			apolipoprotein B mRNA editing enzyme, catalytic polypeptide-like 3G (from HGNC APOBEC3G)
uc062ejq.1	AK022802			APOBEC3G			apolipoprotein B mRNA editing enzyme, catalytic polypeptide-like 3G (from HGNC APOBEC3G)
uc021wps.2	NM_001166004	Q6NTF7	ABC3H_HUMAN	APOBEC3H	NM_001166004	NM_001166004	Homo sapiens apolipoprotein B mRNA editing enzyme catalytic polypeptide like 3H (APOBEC3H), transcript variant SV-154, mRNA. (from RefSeq NM_001166004)
uc062ejr.1	BC069023	M4W6S4	M4W6S4_HUMAN	APOBEC3H			apolipoprotein B mRNA editing enzyme, catalytic polypeptide-like 3H (from HGNC APOBEC3H)
uc021wpv.1	NM_001166002	Q6NTF7	ABC3H_HUMAN	APOBEC3H	NM_001166002	NM_001166002	Homo sapiens apolipoprotein B mRNA editing enzyme catalytic polypeptide like 3H (APOBEC3H), transcript variant SV-182, mRNA. (from RefSeq NM_001166002)
uc062ejs.1	BC069023			APOBEC3H			apolipoprotein B mRNA editing enzyme, catalytic polypeptide-like 3H (from HGNC APOBEC3H)
uc021wpt.2	NM_001166003	Q6NTF7	ABC3H_HUMAN	APOBEC3H	NM_001166003	NM_001166003	Homo sapiens apolipoprotein B mRNA editing enzyme catalytic polypeptide like 3H (APOBEC3H), transcript variant SV-200, mRNA. (from RefSeq NM_001166003)
uc021wpu.2	NM_181773	Q6NTF7	ABC3H_HUMAN	APOBEC3H	NM_181773	NM_181773	Homo sapiens apolipoprotein B mRNA editing enzyme catalytic polypeptide like 3H (APOBEC3H), transcript variant SV-183, mRNA. (from RefSeq NM_181773)
uc062ejt.1	FJ376617	A0A087WZI3	A0A087WZI3_HUMAN	APOBEC3H			The sequence shown here is derived from an Ensembl automatic analysis pipeline and should be considered as preliminary data. (from UniProt A0A087WZI3)
uc062eju.1	DQ064603			CBX7			chromobox homolog 7 (from HGNC CBX7)
uc003axb.4	NM_175709	O95931	CBX7_HUMAN	CBX7	NM_175709	NM_175709	Homo sapiens chromobox 7 (CBX7), mRNA. (from RefSeq NM_175709)
uc062ejv.1	JD533740			RP4-742C19.13			Sequence 514764 from Patent EP1572962. (from mRNA JD533740)
uc003axc.4	BC051773	B0QYP2	B0QYP2_HUMAN	CBX7			The sequence shown here is derived from an Ensembl automatic analysis pipeline and should be considered as preliminary data. (from UniProt B0QYP2)
uc062ejw.1	BC051773			CBX7			chromobox homolog 7 (from HGNC CBX7)
uc062ejx.1	BC051773	B0QYP3	B0QYP3_HUMAN	CBX7			The sequence shown here is derived from an Ensembl automatic analysis pipeline and should be considered as preliminary data. (from UniProt B0QYP3)
uc062ejy.1	BC051773			CBX7			chromobox homolog 7 (from HGNC CBX7)
uc062ejz.1	AK124408			CBX7			chromobox homolog 7 (from HGNC CBX7)
uc003axf.4	NM_002608	P01127	PDGFB_HUMAN	PDGFB	NM_002608	NM_002608	Homo sapiens platelet derived growth factor subunit B (PDGFB), transcript variant 1, mRNA. (from RefSeq NM_002608)
uc003axe.4	NM_033016	P01127	PDGFB_HUMAN	PDGFB	NM_033016	NM_033016	Homo sapiens platelet derived growth factor subunit B (PDGFB), transcript variant 2, mRNA. (from RefSeq NM_033016)
uc062eka.1	X83705	A9UJP0	A9UJP0_HUMAN	PDGFB			Belongs to the PDGF/VEGF growth factor family. (from UniProt A9UJP0)
uc062ekb.1	X83705	A9UJN9	A9UJN9_HUMAN	PDGFB			Belongs to the PDGF/VEGF growth factor family. (from UniProt A9UJN9)
uc062ekc.1	AK057489			RP3-333H23.8			Homo sapiens cDNA FLJ32927 fis, clone TESTI2007402. (from mRNA AK057489)
uc062ekd.1	BC071666	G5E9G0	G5E9G0_HUMAN	RPL3			Belongs to the ribosomal protein L3P family. (from UniProt G5E9G0)
uc062eke.1	AY320405			RPL3			ribosomal protein L3 (from HGNC RPL3)
uc062ekf.1	BC004323			RPL3			ribosomal protein L3 (from HGNC RPL3)
uc003axi.4	NM_001033853	P39023	RL3_HUMAN	RPL3	NM_001033853	NM_001033853	Homo sapiens ribosomal protein L3 (RPL3), transcript variant 2, mRNA. (from RefSeq NM_001033853)
uc062ekg.1	BC036582			RPL3			ribosomal protein L3 (from HGNC RPL3)
uc062ekh.1	AY320405			RPL3			ribosomal protein L3 (from HGNC RPL3)
uc062eki.1	AK315693	B5MCW2	B5MCW2_HUMAN	RPL3			Belongs to the ribosomal protein L3P family. (from UniProt B5MCW2)
uc062ekj.1	NR_000028			SNORD83B	NR_000028	NR_000028	Homo sapiens small nucleolar RNA, C/D box 83B (SNORD83B), small nucleolar RNA. (from RefSeq NR_000028)
uc062ekk.1	AY320405			RPL3			ribosomal protein L3 (from HGNC RPL3)
uc062ekl.1	KJ901709			RPL3			ribosomal protein L3 (from HGNC RPL3)
uc062ekm.1	AB528226	H7C422	H7C422_HUMAN	RPL3			Belongs to the ribosomal protein L3P family. (from UniProt H7C422)
uc062ekn.1	NR_000027			SNORD83A	NR_000027	NR_000027	Homo sapiens small nucleolar RNA, C/D box 83A (SNORD83A), small nucleolar RNA. (from RefSeq NR_000027)
uc062eko.1	BC036582			RPL3			ribosomal protein L3 (from HGNC RPL3)
uc062ekp.1	AK315693	H7C3M2	H7C3M2_HUMAN	RPL3			The sequence shown here is derived from an Ensembl automatic analysis pipeline and should be considered as preliminary data. (from UniProt H7C3M2)
uc062ekq.1	BC036582	F8WCR1	F8WCR1_HUMAN	RPL3			The sequence shown here is derived from an Ensembl automatic analysis pipeline and should be considered as preliminary data. (from UniProt F8WCR1)
uc062ekr.1	AK297711			RPL3			ribosomal protein L3 (from HGNC RPL3)
uc062eks.1	AK297711			RPL3			ribosomal protein L3 (from HGNC RPL3)
uc062ekt.1	AK297711			RPL3			ribosomal protein L3 (from HGNC RPL3)
uc062eku.1	AK297711			RPL3			ribosomal protein L3 (from HGNC RPL3)
uc062ekv.1	AK297711			RPL3			ribosomal protein L3 (from HGNC RPL3)
uc003axn.2	X96642			AL022326.1			H.sapiens mRNA for U43 small nuclear RNA. (from mRNA X96642)
uc062ekw.1	NR_002439			SNORD43	NR_002439	NR_002439	Homo sapiens small nucleolar RNA, C/D box 43 (SNORD43), small nucleolar RNA. (from RefSeq NR_002439)
uc003axo.5	NM_145731	O43759	SNG1_HUMAN	SYNGR1	NM_145731	NM_145731	Homo sapiens synaptogyrin 1 (SYNGR1), transcript variant 1b, mRNA. (from RefSeq NM_145731)
uc062ekx.1	AB209372	A2A283	A2A283_HUMAN	SYNGR1			The sequence shown here is derived from an Ensembl automatic analysis pipeline and should be considered as preliminary data. (from UniProt A2A283)
uc062eky.1	BC000731	F8WCE4	F8WCE4_HUMAN	SYNGR1			The sequence shown here is derived from an Ensembl automatic analysis pipeline and should be considered as preliminary data. (from UniProt F8WCE4)
uc062ekz.1	AK295863	B5MCD7	B5MCD7_HUMAN	SYNGR1			synaptogyrin 1 (from HGNC SYNGR1)
uc003axq.5	NM_004711	O43759	SNG1_HUMAN	SYNGR1	NM_004711	NM_004711	Homo sapiens synaptogyrin 1 (SYNGR1), transcript variant 1a, mRNA. (from RefSeq NM_004711)
uc062ela.1	AB209372			SYNGR1			synaptogyrin 1 (from HGNC SYNGR1)
uc003axs.5	NM_145738	O43759	SNG1_HUMAN	SYNGR1	NM_145738	NM_145738	Homo sapiens synaptogyrin 1 (SYNGR1), transcript variant 1c, mRNA. (from RefSeq NM_145738)
uc062elb.1				RP3-333H23.9			RP3-333H23.9 (from geneSymbol)
uc003axt.4	NM_006116	Q15750	TAB1_HUMAN	TAB1	NM_006116	NM_006116	Homo sapiens TGF-beta activated kinase 1/MAP3K7 binding protein 1 (TAB1), transcript variant alpha, mRNA. (from RefSeq NM_006116)
uc062elc.1	AK296314			TAB1			TGF-beta activated kinase 1/MAP3K7 binding protein 1 (from HGNC TAB1)
uc003axu.2	NM_153497	Q15750	TAB1_HUMAN	TAB1	NM_153497	NM_153497	Homo sapiens TGF-beta activated kinase 1/MAP3K7 binding protein 1 (TAB1), transcript variant beta, mRNA. (from RefSeq NM_153497)
uc062eld.1	AK296314			TAB1			TGF-beta activated kinase 1/MAP3K7 binding protein 1 (from HGNC TAB1)
uc062ele.1	CU690722			TAB1			TGF-beta activated kinase 1/MAP3K7 binding protein 1 (from HGNC TAB1)
uc062elf.1	AB591024			TAB1			TGF-beta activated kinase 1/MAP3K7 binding protein 1 (from HGNC TAB1)
uc062elg.1	AF425640			TAB1			TGF-beta activated kinase 1/MAP3K7 binding protein 1 (from HGNC TAB1)
uc003axv.6	NM_002409	Q09327	MGAT3_HUMAN	MGAT3	NM_002409	NM_002409	Homo sapiens mannosyl (beta-1,4-)-glycoprotein beta-1,4-N-acetylglucosaminyltransferase (MGAT3), transcript variant 1, mRNA. (from RefSeq NM_002409)
uc062elh.1	BC075025	B0QY93	B0QY93_HUMAN	MGAT3			The sequence shown here is derived from an Ensembl automatic analysis pipeline and should be considered as preliminary data. (from UniProt B0QY93)
uc062eli.1	NR_126469			MGAT3-AS1	NR_126469	NR_126469	Homo sapiens MGAT3 antisense RNA 1 (MGAT3-AS1), long non-coding RNA. (from RefSeq NR_126469)
uc062elj.1	BC075025	B0QY92	B0QY92_HUMAN	MGAT3			The sequence shown here is derived from an Ensembl automatic analysis pipeline and should be considered as preliminary data. (from UniProt B0QY92)
uc062elk.1	AK290954			MIEF1			mitochondrial elongation factor 1 (from HGNC MIEF1)
uc003axw.3	NM_001304564	B0QY95	B0QY95_HUMAN	MIEF1	NM_001304564	NM_001304564	Homo sapiens mitochondrial elongation factor 1 (MIEF1), transcript variant 2, mRNA. (from RefSeq NM_001304564)
uc062ell.1	AL834205			MIEF1			mitochondrial elongation factor 1 (from HGNC MIEF1)
uc062elm.1				MIEF1			mitochondrial elongation factor 1 (from HGNC MIEF1)
uc062eln.1	AL834205			MIEF1			mitochondrial elongation factor 1 (from HGNC MIEF1)
uc062elo.1	AL834205			MIEF1			mitochondrial elongation factor 1 (from HGNC MIEF1)
uc062elp.1	AL834205			MIEF1			mitochondrial elongation factor 1 (from HGNC MIEF1)
uc062elq.1	AL834205	Q9NQG6	MID51_HUMAN	MIEF1			Mitochondrial outer membrane protein which regulates mitochondrial fission. Promotes the recruitment and association of the fission mediator dynamin-related protein 1 (DNM1L) to the mitochondrial surface independently of the mitochondrial fission FIS1 and MFF proteins. Regulates DNM1L GTPase activity and DNM1L oligomerization. Binds ADP and can also bind GDP, although with lower affinity. Does not bind CDP, UDP, ATP, AMP or GTP. Inhibits DNM1L GTPase activity in the absence of bound ADP. Requires ADP to stimulate DNM1L GTPase activity and the assembly of DNM1L into long, oligomeric tubules with a spiral pattern, as opposed to the ring-like DNM1L oligomers observed in the absence of bound ADP. Does not require ADP for its function in recruiting DNM1L. (from UniProt Q9NQG6)
uc003axx.4	NM_019008	Q9NQG6	MID51_HUMAN	MIEF1	NM_019008	NM_019008	Homo sapiens mitochondrial elongation factor 1 (MIEF1), transcript variant 1, mRNA. (from RefSeq NM_019008)
uc062elr.1	AL834205			MIEF1			mitochondrial elongation factor 1 (from HGNC MIEF1)
uc062els.1	AL365515	Q9NQG6	MID51_HUMAN	MIEF1			Mitochondrial outer membrane protein which regulates mitochondrial fission. Promotes the recruitment and association of the fission mediator dynamin-related protein 1 (DNM1L) to the mitochondrial surface independently of the mitochondrial fission FIS1 and MFF proteins. Regulates DNM1L GTPase activity and DNM1L oligomerization. Binds ADP and can also bind GDP, although with lower affinity. Does not bind CDP, UDP, ATP, AMP or GTP. Inhibits DNM1L GTPase activity in the absence of bound ADP. Requires ADP to stimulate DNM1L GTPase activity and the assembly of DNM1L into long, oligomeric tubules with a spiral pattern, as opposed to the ring-like DNM1L oligomers observed in the absence of bound ADP. Does not require ADP for its function in recruiting DNM1L. (from UniProt Q9NQG6)
uc062elt.1	AK290954	B0QY94	B0QY94_HUMAN	MIEF1			The sequence shown here is derived from an Ensembl automatic analysis pipeline and should be considered as preliminary data. (from UniProt B0QY94)
uc062elu.1	AK290954	Q9NQG6	MID51_HUMAN	MIEF1			Mitochondrial outer membrane protein which regulates mitochondrial fission. Promotes the recruitment and association of the fission mediator dynamin-related protein 1 (DNM1L) to the mitochondrial surface independently of the mitochondrial fission FIS1 and MFF proteins. Regulates DNM1L GTPase activity and DNM1L oligomerization. Binds ADP and can also bind GDP, although with lower affinity. Does not bind CDP, UDP, ATP, AMP or GTP. Inhibits DNM1L GTPase activity in the absence of bound ADP. Requires ADP to stimulate DNM1L GTPase activity and the assembly of DNM1L into long, oligomeric tubules with a spiral pattern, as opposed to the ring-like DNM1L oligomers observed in the absence of bound ADP. Does not require ADP for its function in recruiting DNM1L. (from UniProt Q9NQG6)
uc062elv.1	AK290954			MIEF1			mitochondrial elongation factor 1 (from HGNC MIEF1)
uc021wpz.2	AK296028	Q96AQ3	Q96AQ3_HUMAN	ATF4			activating transcription factor 4 (from HGNC ATF4)
uc003aya.4	NM_001675	Q96AQ3	Q96AQ3_HUMAN	ATF4	NM_001675	NM_001675	Homo sapiens activating transcription factor 4 (ATF4), transcript variant 1, mRNA. (from RefSeq NM_001675)
uc003axz.4	NM_182810	Q96AQ3	Q96AQ3_HUMAN	ATF4	NM_182810	NM_182810	Homo sapiens activating transcription factor 4 (ATF4), transcript variant 2, mRNA. (from RefSeq NM_182810)
uc003ayb.3	NM_194326	Q86WX3	AROS_HUMAN	RPS19BP1	NM_194326	NM_194326	Homo sapiens ribosomal protein S19 binding protein 1 (RPS19BP1), transcript variant 1, mRNA. (from RefSeq NM_194326)
uc062elw.1	AK055865			RPS19BP1			ribosomal protein S19 binding protein 1 (from HGNC RPS19BP1)
uc062elx.1	CR456443	F8WFE7	F8WFE7_HUMAN	RPS19BP1			The sequence shown here is derived from an Ensembl automatic analysis pipeline and should be considered as preliminary data. (from UniProt F8WFE7)
uc062ely.1	BC047711			RPS19BP1			ribosomal protein S19 binding protein 1 (from HGNC RPS19BP1)
uc062elz.1	BC047711			RPS19BP1			ribosomal protein S19 binding protein 1 (from HGNC RPS19BP1)
uc062ema.1	CR456443			RPS19BP1			ribosomal protein S19 binding protein 1 (from HGNC RPS19BP1)
uc062emb.1	AF211189	Q9P0X4	CAC1I_HUMAN	CACNA1I			Voltage-sensitive calcium channels (VSCC) mediate the entry of calcium ions into excitable cells and are also involved in a variety of calcium-dependent processes, including muscle contraction, hormone or neurotransmitter release, gene expression, cell motility, cell division and cell death. Isoform alpha-1I gives rise to T-type calcium currents. T-type calcium channels belong to the "low-voltage activated (LVA)" group and are strongly blocked by nickel and mibefradil. A particularity of this type of channels is an opening at quite negative potentials, and a voltage-dependent inactivation. T-type channels serve pacemaking functions in both central neurons and cardiac nodal cells and support calcium signaling in secretory cells and vascular smooth muscle. They may also be involved in the modulation of firing patterns of neurons which is important for information processing as well as in cell growth processes. Gates in voltage ranges similar to, but higher than alpha 1G or alpha 1H (By similarity). (from UniProt Q9P0X4)
uc003aye.4	AF129133	Q9P0X4	CAC1I_HUMAN	CACNA1I			Voltage-sensitive calcium channels (VSCC) mediate the entry of calcium ions into excitable cells and are also involved in a variety of calcium-dependent processes, including muscle contraction, hormone or neurotransmitter release, gene expression, cell motility, cell division and cell death. Isoform alpha-1I gives rise to T-type calcium currents. T-type calcium channels belong to the "low-voltage activated (LVA)" group and are strongly blocked by nickel and mibefradil. A particularity of this type of channels is an opening at quite negative potentials, and a voltage-dependent inactivation. T-type channels serve pacemaking functions in both central neurons and cardiac nodal cells and support calcium signaling in secretory cells and vascular smooth muscle. They may also be involved in the modulation of firing patterns of neurons which is important for information processing as well as in cell growth processes. Gates in voltage ranges similar to, but higher than alpha 1G or alpha 1H (By similarity). (from UniProt Q9P0X4)
uc003ayd.5	NM_001003406	Q9P0X4	CAC1I_HUMAN	CACNA1I	NM_001003406	NM_001003406	Homo sapiens calcium voltage-gated channel subunit alpha1 I (CACNA1I), transcript variant 2, mRNA. (from RefSeq NM_001003406)
uc003ayc.5	NM_021096	Q9P0X4	CAC1I_HUMAN	CACNA1I	NM_021096	NM_021096	Homo sapiens calcium voltage-gated channel subunit alpha1 I (CACNA1I), transcript variant 1, mRNA. (from RefSeq NM_021096)
uc062emc.1	AF211189			CACNA1I			calcium channel, voltage-dependent, T type, alpha 1I subunit (from HGNC CACNA1I)
uc003ayg.3	NM_152512	Q8IYW4	ENTD1_HUMAN	ENTHD1	NM_152512	NM_152512	Homo sapiens ENTH domain containing 1 (ENTHD1), mRNA. (from RefSeq NM_152512)
uc062emd.1				RN7SKP210			RNA, 7SK small nuclear pseudogene 210 (from HGNC RN7SKP210)
uc062eme.1	BC033895			ENTHD1			ENTH domain containing 1 (from HGNC ENTHD1)
uc003ayh.3	NM_004810	Q6FI14	Q6FI14_HUMAN	GRAP2	NM_004810	NM_004810	Homo sapiens GRB2-related adaptor protein 2 (GRAP2), transcript variant 3, mRNA. (from RefSeq NM_004810)
uc062emf.1	AK312830	B1AH86	B1AH86_HUMAN	GRAP2			Contains 1 SH3 domain. (from UniProt B1AH86)
uc062emg.1	AK312830			GRAP2			GRB2-related adaptor protein 2 (from HGNC GRAP2)
uc062emh.1	AK312830			GRAP2			GRB2-related adaptor protein 2 (from HGNC GRAP2)
uc003ayj.3	NM_001291825	Q6FI14	Q6FI14_HUMAN	GRAP2	NM_001291825	NM_001291825	Homo sapiens GRB2-related adaptor protein 2 (GRAP2), transcript variant 2, mRNA. (from RefSeq NM_001291825)
uc062emj.1	CR541849			GRAP2			GRB2-related adaptor protein 2 (from HGNC GRAP2)
uc062emk.1	AK303470			GRAP2			GRB2-related adaptor protein 2 (from HGNC GRAP2)
uc021wqa.2	NM_138435	Q8NEG4	FA83F_HUMAN	FAM83F	NM_138435	NM_138435	Homo sapiens family with sequence similarity 83 member F (FAM83F), mRNA. (from RefSeq NM_138435)
uc062eml.1	AK311584			FAM83F			family with sequence similarity 83, member F (from HGNC FAM83F)
uc062emm.1	BC011204	Q8NEG4	FA83F_HUMAN	FAM83F			Event=Alternative splicing; Named isoforms=2; Name=1; IsoId=Q8NEG4-1; Sequence=Displayed; Name=2; IsoId=Q8NEG4-2; Sequence=VSP_030448; Note=No experimental confirmation available.; (from UniProt Q8NEG4)
uc062emn.1	BC038752			RP3-496C20.1			Homo sapiens cDNA clone IMAGE:5269351. (from mRNA BC038752)
uc062emo.1	BC028626	B0QYM5	B0QYM5_HUMAN	TNRC6B			The sequence shown here is derived from an Ensembl automatic analysis pipeline and should be considered as preliminary data. (from UniProt B0QYM5)
uc003aym.4	NM_001024843	Q9UPQ9	TNR6B_HUMAN	TNRC6B	NM_001024843	NM_001024843	Homo sapiens trinucleotide repeat containing 6B (TNRC6B), transcript variant 3, mRNA. (from RefSeq NM_001024843)
uc031rxt.2	BC028626	Q9UPQ9	TNR6B_HUMAN	TNRC6B			Plays a role in RNA-mediated gene silencing by both micro-RNAs (miRNAs) and short interfering RNAs (siRNAs). Required for miRNA-dependent translational repression and siRNA-dependent endonucleolytic cleavage of complementary mRNAs by argonaute family proteins. As scaffoldng protein associates with argonaute proteins bound to partially complementary mRNAs and simultaneously can recruit CCR4-NOT and PAN deadenylase complexes. (from UniProt Q9UPQ9)
uc062emp.1	AK296590			TNRC6B			trinucleotide repeat containing 6B (from HGNC TNRC6B)
uc011aor.3	NM_001162501	Q9UPQ9	TNR6B_HUMAN	TNRC6B	NM_001162501	NM_001162501	Homo sapiens trinucleotide repeat containing 6B (TNRC6B), transcript variant 1, mRNA. (from RefSeq NM_001162501)
uc003ayn.5	NM_015088	Q9UPQ9	TNR6B_HUMAN	TNRC6B	NM_015088	NM_015088	Homo sapiens trinucleotide repeat containing 6B (TNRC6B), transcript variant 2, mRNA. (from RefSeq NM_015088)
uc062emq.1	BX647630	H0Y720	H0Y720_HUMAN	TNRC6B			The sequence shown here is derived from an Ensembl automatic analysis pipeline and should be considered as preliminary data. (from UniProt H0Y720)
uc062emr.1	AK304087			TNRC6B			trinucleotide repeat containing 6B (from HGNC TNRC6B)
uc062ems.1	AK304087			TNRC6B			trinucleotide repeat containing 6B (from HGNC TNRC6B)
uc062emt.1	AF067854	A0A096LNY5	A0A096LNY5_HUMAN	ADSL			The sequence shown here is derived from an Ensembl automatic analysis pipeline and should be considered as preliminary data. (from UniProt A0A096LNY5)
uc003ayp.5	NM_000026	X5D8S6	X5D8S6_HUMAN	ADSL	NM_000026	NM_000026	Homo sapiens adenylosuccinate lyase (ADSL), transcript variant 1, mRNA. (from RefSeq NM_000026)
uc003ays.5	NM_001123378	P30566	PUR8_HUMAN	ADSL	NM_001123378	NM_001123378	Homo sapiens adenylosuccinate lyase (ADSL), transcript variant 2, mRNA. (from RefSeq NM_001123378)
uc062emu.1	AK293722			ADSL			adenylosuccinate lyase (from HGNC ADSL)
uc062emv.1	AK293722	B4DEP1	B4DEP1_HUMAN	ADSL			adenylosuccinate lyase (from HGNC ADSL)
uc062emw.1	AK298187	A0A0A6YY92		ADSL			adenylosuccinate lyase (from HGNC ADSL)
uc062emx.1	AK291091			ADSL			adenylosuccinate lyase (from HGNC ADSL)
uc062emy.1	AK291091	A0A096LPA2	A0A096LPA2_HUMAN	ADSL			The sequence shown here is derived from an Ensembl automatic analysis pipeline and should be considered as preliminary data. (from UniProt A0A096LPA2)
uc062emz.1	AK291091	A0A096LP72	A0A096LP72_HUMAN	ADSL			The sequence shown here is derived from an Ensembl automatic analysis pipeline and should be considered as preliminary data. (from UniProt A0A096LP72)
uc062ena.1	AK291091	A0A096LNY4	A0A096LNY4_HUMAN	ADSL			The sequence shown here is derived from an Ensembl automatic analysis pipeline and should be considered as preliminary data. (from UniProt A0A096LNY4)
uc062enb.1	KJ535020	A0A096LNY6	A0A096LNY6_HUMAN	ADSL			The sequence shown here is derived from an Ensembl automatic analysis pipeline and should be considered as preliminary data. (from UniProt A0A096LNY6)
uc062enc.1	AK308662	A0A096LP92	A0A096LP92_HUMAN	ADSL			The sequence shown here is derived from an Ensembl automatic analysis pipeline and should be considered as preliminary data. (from UniProt A0A096LP92)
uc062end.1	BC000253			ADSL			adenylosuccinate lyase (from HGNC ADSL)
uc062ene.1	AK309400	A0A096LNT4	A0A096LNT4_HUMAN	RP5-1042K10.14			The sequence shown here is derived from an Ensembl automatic analysis pipeline and should be considered as preliminary data. (from UniProt A0A096LNT4)
uc062enf.1	KJ535041	A0A096LP76	A0A096LP76_HUMAN	ADSL			The sequence shown here is derived from an Ensembl automatic analysis pipeline and should be considered as preliminary data. (from UniProt A0A096LP76)
uc062eng.1	KJ535041	A0A096LNT0	A0A096LNT0_HUMAN	ADSL			The sequence shown here is derived from an Ensembl automatic analysis pipeline and should be considered as preliminary data. (from UniProt A0A096LNT0)
uc062enh.1	KJ535041	V9GY96	V9GY96_HUMAN	RP5-1042K10.14			The sequence shown here is derived from an Ensembl automatic analysis pipeline and should be considered as preliminary data. (from UniProt V9GY96)
uc062eni.1	AK309400	B0QY80	B0QY80_HUMAN	SGSM3			The sequence shown here is derived from an Ensembl automatic analysis pipeline and should be considered as preliminary data. (from UniProt B0QY80)
uc003ayu.2	NM_015705	Q96HU1	SGSM3_HUMAN	SGSM3	NM_015705	NM_015705	Homo sapiens small G protein signaling modulator 3 (SGSM3), transcript variant 1, mRNA. (from RefSeq NM_015705)
uc062enj.1	BC008078			SGSM3			small G protein signaling modulator 3 (from HGNC SGSM3)
uc062enk.1				RP5-1042K10.10			RP5-1042K10.10 (from geneSymbol)
uc062enl.1				RP5-1042K10.10			RP5-1042K10.10 (from geneSymbol)
uc062enm.1				RP5-1042K10.10			RP5-1042K10.10 (from geneSymbol)
uc062enn.1	AK000006			SGSM3			small G protein signaling modulator 3 (from HGNC SGSM3)
uc062eno.1	AK000006			SGSM3			small G protein signaling modulator 3 (from HGNC SGSM3)
uc062enp.1	AB463265			SGSM3			small G protein signaling modulator 3 (from HGNC SGSM3)
uc062enq.1	BC127850			SGSM3			small G protein signaling modulator 3 (from HGNC SGSM3)
uc062enr.1	AK000006			SGSM3			small G protein signaling modulator 3 (from HGNC SGSM3)
uc062ens.1	AK000006			SGSM3			small G protein signaling modulator 3 (from HGNC SGSM3)
uc062ent.1	AK000006	B0QY81	B0QY81_HUMAN	SGSM3			The sequence shown here is derived from an Ensembl automatic analysis pipeline and should be considered as preliminary data. (from UniProt B0QY81)
uc062enu.1	AK000006			SGSM3			small G protein signaling modulator 3 (from HGNC SGSM3)
uc062env.1	AK000006			SGSM3			small G protein signaling modulator 3 (from HGNC SGSM3)
uc062enw.1	AL137499	H0Y7V2	H0Y7V2_HUMAN	SGSM3			The sequence shown here is derived from an Ensembl automatic analysis pipeline and should be considered as preliminary data. (from UniProt H0Y7V2)
uc003ayw.3	NM_020831	Q969V6	MKL1_HUMAN	MKL1	NM_020831	NM_020831	Homo sapiens megakaryoblastic leukemia (translocation) 1 (MKL1), transcript variant 1, mRNA. (from RefSeq NM_020831)
uc062enx.1	BC115039	A0A087X287	A0A087X287_HUMAN	MKL1			The sequence shown here is derived from an Ensembl automatic analysis pipeline and should be considered as preliminary data. (from UniProt A0A087X287)
uc062eny.1	BC115039	A0A087WU73	A0A087WU73_HUMAN	MKL1			The sequence shown here is derived from an Ensembl automatic analysis pipeline and should be considered as preliminary data. (from UniProt A0A087WU73)
uc010gye.3	NM_001282662	E7ER32	E7ER32_HUMAN	MKL1	NM_001282662	NM_001282662	Homo sapiens megakaryoblastic leukemia (translocation) 1 (MKL1), transcript variant 4, mRNA. (from RefSeq NM_001282662)
uc032qph.2	HG764171	W0Z7M9	W0Z7M9_HUMAN	MKL1			megakaryoblastic leukemia (translocation) 1 (from HGNC MKL1)
uc010gyf.3	NM_001282661	B0QY83	B0QY83_HUMAN	MKL1	NM_001282661	NM_001282661	Homo sapiens megakaryoblastic leukemia (translocation) 1 (MKL1), transcript variant 3, mRNA. (from RefSeq NM_001282661)
uc003ayv.3	NM_001282660	Q969V6	MKL1_HUMAN	MKL1	NM_001282660	NM_001282660	Homo sapiens megakaryoblastic leukemia (translocation) 1 (MKL1), transcript variant 2, mRNA. (from RefSeq NM_001282660)
uc062enz.1		Q29R68	Q29R68_HUMAN	MKL1			megakaryoblastic leukemia (translocation) 1 (from HGNC MKL1)
uc062eoa.1	BC139730			MKL1			megakaryoblastic leukemia (translocation) 1 (from HGNC MKL1)
uc062eob.1				RP5-1042K10.13			RP5-1042K10.13 (from geneSymbol)
uc062eoc.1	AJ297257	B0QY84	B0QY84_HUMAN	MKL1			Binds PPP1CA and actin. (from UniProt B0QY84)
uc062eod.1	HG764171	B0QY74	B0QY74_HUMAN	MKL1			Binds PPP1CA and actin. (from UniProt B0QY74)
uc003ayy.3	AF448806			MKL1			megakaryoblastic leukemia (translocation) 1 (from HGNC MKL1)
uc062eoe.1	AJ297258			MKL1			megakaryoblastic leukemia (translocation) 1 (from HGNC MKL1)
uc032qpk.1	NR_109965			RP4-591N18.2	NR_109965	NR_109965	Homo sapiens uncharacterized LOC101927257 (LOC101927257), long non-coding RNA. (from RefSeq NR_109965)
uc062eog.1				AL031594.1			AL031594.1 (from geneSymbol)
uc003ayz.4	NM_005297	Q99705	MCHR1_HUMAN	MCHR1	NM_005297	NM_005297	Homo sapiens melanin concentrating hormone receptor 1 (MCHR1), mRNA. (from RefSeq NM_005297)
uc062eoh.1	AY747629	A6ZJ87	A6ZJ87_HUMAN	MCHR1			The sequence shown here is derived from an Ensembl automatic analysis pipeline and should be considered as preliminary data. (from UniProt A6ZJ87)
uc062eoi.1	AY745811			MCHR1			melanin-concentrating hormone receptor 1 (from HGNC MCHR1)
uc062eoj.1	AK308739			MCHR1			melanin-concentrating hormone receptor 1 (from HGNC MCHR1)
uc062eok.1	BX647991	F8WA85	F8WA85_HUMAN	SLC25A17			Belongs to the mitochondrial carrier (TC 2.A.29) family. (from UniProt F8WA85)
uc010gyg.5	NR_104235			SLC25A17	NR_104235	NR_104235	Homo sapiens solute carrier family 25 member 17 (SLC25A17), transcript variant 4, non-coding RNA. (from RefSeq NR_104235)
uc003azc.5	NM_006358	O43808	PM34_HUMAN	SLC25A17	NM_006358	NM_006358	Homo sapiens solute carrier family 25 member 17 (SLC25A17), transcript variant 1, mRNA. (from RefSeq NM_006358)
uc011aov.3	NM_001282727	F6RTR7	F6RTR7_HUMAN	SLC25A17	NM_001282727	NM_001282727	Homo sapiens solute carrier family 25 member 17 (SLC25A17), transcript variant 3, mRNA. (from RefSeq NM_001282727)
uc062eol.1	AK094062	B0QYW5	B0QYW5_HUMAN	SLC25A17			Belongs to the mitochondrial carrier (TC 2.A.29) family. (from UniProt B0QYW5)
uc062eom.1	BC039064	F8WBA4	F8WBA4_HUMAN	SLC25A17			The sequence shown here is derived from an Ensembl automatic analysis pipeline and should be considered as preliminary data. (from UniProt F8WBA4)
uc062eon.1	AK292924	F8WE74	F8WE74_HUMAN	SLC25A17			Belongs to the mitochondrial carrier (TC 2.A.29) family. (from UniProt F8WE74)
uc062eoo.1	AK292924	F8WF87	F8WF87_HUMAN	SLC25A17			The sequence shown here is derived from an Ensembl automatic analysis pipeline and should be considered as preliminary data. (from UniProt F8WF87)
uc062eop.1	Y12860	F8WCN9	F8WCN9_HUMAN	SLC25A17			The sequence shown here is derived from an Ensembl automatic analysis pipeline and should be considered as preliminary data. (from UniProt F8WCN9)
uc062eoq.1	Y12860	F2Z2I9	F2Z2I9_HUMAN	SLC25A17			The sequence shown here is derived from an Ensembl automatic analysis pipeline and should be considered as preliminary data. (from UniProt F2Z2I9)
uc062eor.1	Y12860	F2Z2I9	F2Z2I9_HUMAN	SLC25A17			The sequence shown here is derived from an Ensembl automatic analysis pipeline and should be considered as preliminary data. (from UniProt F2Z2I9)
uc062eos.1	Y12860	F8WCH6	F8WCH6_HUMAN	SLC25A17			The sequence shown here is derived from an Ensembl automatic analysis pipeline and should be considered as preliminary data. (from UniProt F8WCH6)
uc062eot.1	AK292924	F8WEC6	F8WEC6_HUMAN	SLC25A17			Belongs to the mitochondrial carrier (TC 2.A.29) family. (from UniProt F8WEC6)
uc062eou.1	AK300553	F2Z2I9	F2Z2I9_HUMAN	SLC25A17			The sequence shown here is derived from an Ensembl automatic analysis pipeline and should be considered as preliminary data. (from UniProt F2Z2I9)
uc062eov.1	BC024741			SLC25A17			solute carrier family 25 (mitochondrial carrier; peroxisomal membrane protein, 34kDa), member 17 (from HGNC SLC25A17)
uc062eow.1	AK300553	F2Z2I9	F2Z2I9_HUMAN	SLC25A17			The sequence shown here is derived from an Ensembl automatic analysis pipeline and should be considered as preliminary data. (from UniProt F2Z2I9)
uc062eox.1	Y12860	B1AHN4	B1AHN4_HUMAN	SLC25A17			Belongs to the mitochondrial carrier (TC 2.A.29) family. (from UniProt B1AHN4)
uc021wqc.1	NR_039923			MIR4766	NR_039923	NR_039923	Homo sapiens microRNA 4766 (MIR4766), microRNA. (from RefSeq NR_039923)
uc003aze.5	NM_003932	P50502	F10A1_HUMAN	ST13	NM_003932	NM_003932	Homo sapiens suppression of tumorigenicity 13 (colon carcinoma) (Hsp70 interacting protein) (ST13), transcript variant 1, mRNA. (from RefSeq NM_003932)
uc062eoy.1	AY826824	A0A087X1H6	A0A087X1H6_HUMAN	ST13			The sequence shown here is derived from an Ensembl automatic analysis pipeline and should be considered as preliminary data. (from UniProt A0A087X1H6)
uc062eoz.1	BC107148	Q3KNR6	Q3KNR6_HUMAN	ST13			suppression of tumorigenicity 13 (colon carcinoma) (Hsp70 interacting protein) (from HGNC ST13)
uc062epa.1	BC121107			ST13			suppression of tumorigenicity 13 (colon carcinoma) (Hsp70 interacting protein) (from HGNC ST13)
uc062epb.1	AK312399	F8WAQ7	F8WAQ7_HUMAN	ST13			The sequence shown here is derived from an Ensembl automatic analysis pipeline and should be considered as preliminary data. (from UniProt F8WAQ7)
uc062epc.1	BC121107	H7C3I1	H7C3I1_HUMAN	ST13			The sequence shown here is derived from an Ensembl automatic analysis pipeline and should be considered as preliminary data. (from UniProt H7C3I1)
uc062epd.1	BC107148	F6VDH7	F6VDH7_HUMAN	ST13			The sequence shown here is derived from an Ensembl automatic analysis pipeline and should be considered as preliminary data. (from UniProt F6VDH7)
uc062epe.1	BC107148			ST13			suppression of tumorigenicity 13 (colon carcinoma) (Hsp70 interacting protein) (from HGNC ST13)
uc062epf.1	AL834310			XPNPEP3			X-prolyl aminopeptidase 3, mitochondrial (from HGNC XPNPEP3)
uc062epg.1	BC005331			XPNPEP3			X-prolyl aminopeptidase 3, mitochondrial (from HGNC XPNPEP3)
uc003azh.4	NM_022098	Q9NQH7	XPP3_HUMAN	XPNPEP3	NM_022098	NM_022098	Homo sapiens X-prolyl aminopeptidase 3, mitochondrial (XPNPEP3), transcript variant 1, mRNA. (from RefSeq NM_022098)
uc062eph.1	NM_001204827	A0A087X0Z2	A0A087X0Z2_HUMAN	XPNPEP3	NM_001204827	NM_001204827	Homo sapiens X-prolyl aminopeptidase 3, mitochondrial (XPNPEP3), transcript variant 2, mRNA. (from RefSeq NM_001204827)
uc062epi.1	AL834310	F2Z316	F2Z316_HUMAN	XPNPEP3			The sequence shown here is derived from an Ensembl automatic analysis pipeline and should be considered as preliminary data. (from UniProt F2Z316)
uc003azj.4	NM_145174	Q7Z6W7	DNJB7_HUMAN	DNAJB7	NM_145174	NM_145174	Homo sapiens DnaJ heat shock protein family (Hsp40) member B7 (DNAJB7), mRNA. (from RefSeq NM_145174)
uc062epj.1	AK310502			XPNPEP3			X-prolyl aminopeptidase 3, mitochondrial (from HGNC XPNPEP3)
uc062epk.1				Metazoa_SRP			Metazoa_SRP (from geneSymbol)
uc062epl.1				RNU6-379P			RNA, U6 small nuclear 379, pseudogene (from HGNC RNU6-379P)
uc062epm.1	BC017370			RBX1			ring-box 1, E3 ubiquitin protein ligase (from HGNC RBX1)
uc003azk.4	NM_014248	P62877	RBX1_HUMAN	RBX1	NM_014248	NM_014248	Homo sapiens ring-box 1, E3 ubiquitin protein ligase (RBX1), mRNA. (from RefSeq NM_014248)
uc062epn.1	AK090764			RBX1			ring-box 1, E3 ubiquitin protein ligase (from HGNC RBX1)
uc062epo.1				Y_RNA			Y_RNA (from geneSymbol)
uc062epp.1				AL080243.1			AL080243.1 (from geneSymbol)
uc032qpr.2	DL137678			Y_RNA			Novel nucleic acids. (from mRNA DL137678)
uc003azl.6	NM_001429	Q09472	EP300_HUMAN	EP300	NM_001429	NM_001429	Homo sapiens E1A binding protein p300 (EP300), mRNA. (from RefSeq NM_001429)
uc021wqd.1	NR_031694			MIR1281	NR_031694	NR_031694	Homo sapiens microRNA 1281 (MIR1281), microRNA. (from RefSeq NR_031694)
uc284pte.1	BC053889			EP300			E1A binding protein p300 (from HGNC EP300)
uc284ptf.1	BC053889			EP300			E1A binding protein p300 (from HGNC EP300)
uc284ptg.1	BC053889			EP300			E1A binding protein p300 (from HGNC EP300)
uc284pth.1	BC053889			EP300			E1A binding protein p300 (from HGNC EP300)
uc284pti.1	BC053889			EP300			E1A binding protein p300 (from HGNC EP300)
uc284ptj.1	BC053889			EP300			E1A binding protein p300 (from HGNC EP300)
uc284ptk.1	BC053889			EP300			E1A binding protein p300 (from HGNC EP300)
uc284ptl.1	AK125679			EP300			E1A binding protein p300 (from HGNC EP300)
uc284ptm.1	BC053889			EP300			E1A binding protein p300 (from HGNC EP300)
uc062epq.1				RNU6-375P			RNA, U6 small nuclear 375, pseudogene (from HGNC RNU6-375P)
uc062epr.1				RP1-85F18.6			RP1-85F18.6 (from geneSymbol)
uc062eps.1	BC040700			EP300-AS1			EP300 antisense RNA 1 (from HGNC EP300-AS1)
uc284ptn.1	AB385004			EP300			E1A binding protein p300 (from HGNC EP300)
uc003azo.4	NM_031488	Q969R5	LMBL2_HUMAN	L3MBTL2	NM_031488	NM_031488	Homo sapiens l(3)mbt-like 2 (Drosophila) (L3MBTL2), mRNA. (from RefSeq NM_031488)
uc062ept.1	AK097052			L3MBTL2			l(3)mbt-like 2 (Drosophila) (from HGNC L3MBTL2)
uc062epu.1	AK097052			L3MBTL2			l(3)mbt-like 2 (Drosophila) (from HGNC L3MBTL2)
uc062epv.1	AL136564			L3MBTL2			l(3)mbt-like 2 (Drosophila) (from HGNC L3MBTL2)
uc062epw.1	AK097052	F8WBL1	F8WBL1_HUMAN	L3MBTL2			The sequence shown here is derived from an Ensembl automatic analysis pipeline and should be considered as preliminary data. (from UniProt F8WBL1)
uc062epx.1	AK074091			L3MBTL2			l(3)mbt-like 2 (Drosophila) (from HGNC L3MBTL2)
uc062epy.1	AJ305227	Q969R5	LMBL2_HUMAN	L3MBTL2			Putative Polycomb group (PcG) protein. PcG proteins maintain the transcriptionally repressive state of genes, probably via a modification of chromatin, rendering it heritably changed in its expressibility. Its association with a chromatin-remodeling complex suggests that it may contribute to prevent expression of genes that trigger the cell into mitosis. Binds to monomethylated and dimethylated 'Lys-20' on histone H4. Binds histone H3 peptides that are monomethylated or dimethylated on 'Lys-4', 'Lys-9' or 'Lys-27'. (from UniProt Q969R5)
uc003azp.2	AK057177			RP4-756G23.5			Homo sapiens cDNA FLJ32615 fis, clone STOMA2000148. (from mRNA AK057177)
uc062epz.1	AK057177			RP4-756G23.5			Homo sapiens cDNA FLJ32615 fis, clone STOMA2000148. (from mRNA AK057177)
uc062eqa.1	AK307763	H0Y5M2	H0Y5M2_HUMAN	L3MBTL2			The sequence shown here is derived from an Ensembl automatic analysis pipeline and should be considered as preliminary data. (from UniProt H0Y5M2)
uc062eqb.1	AK307763	H7C228	H7C228_HUMAN	L3MBTL2			The sequence shown here is derived from an Ensembl automatic analysis pipeline and should be considered as preliminary data. (from UniProt H7C228)
uc062eqc.1	BC040188	H0Y4I5	H0Y4I5_HUMAN	CHADL			The sequence shown here is derived from an Ensembl automatic analysis pipeline and should be considered as preliminary data. (from UniProt H0Y4I5)
uc003azq.5	NM_138481	Q6NUI6	CHADL_HUMAN	CHADL	NM_138481	NM_138481	Homo sapiens chondroadherin like (CHADL), mRNA. (from RefSeq NM_138481)
uc062eqd.1	BC068590	B0QYT2	B0QYT2_HUMAN	CHADL			The sequence shown here is derived from an Ensembl automatic analysis pipeline and should be considered as preliminary data. (from UniProt B0QYT2)
uc003azt.5	NM_001278651	P46060	RAGP1_HUMAN	RANGAP1	NM_001278651	NM_001278651	Homo sapiens Ran GTPase activating protein 1 (RANGAP1), transcript variant 1, mRNA. (from RefSeq NM_001278651)
uc003azu.5	NM_002883	P46060	RAGP1_HUMAN	RANGAP1	NM_002883	NM_002883	Homo sapiens Ran GTPase activating protein 1 (RANGAP1), transcript variant 2, mRNA. (from RefSeq NM_002883)
uc003azs.5	AB058738	P46060	RAGP1_HUMAN	RANGAP1			GTPase activator for the nuclear Ras-related regulatory protein Ran, converting it to the putatively inactive GDP-bound state. (from UniProt P46060)
uc032qps.1	NR_106949			MIR6889	NR_106949	NR_106949	Homo sapiens microRNA 6889 (MIR6889), microRNA. (from RefSeq NR_106949)
uc062eqe.1	AK302222	H0Y4Q3	H0Y4Q3_HUMAN	RANGAP1			The sequence shown here is derived from an Ensembl automatic analysis pipeline and should be considered as preliminary data. (from UniProt H0Y4Q3)
uc062eqf.1	AB058738	B0QYT4	B0QYT4_HUMAN	RANGAP1			The sequence shown here is derived from an Ensembl automatic analysis pipeline and should be considered as preliminary data. (from UniProt B0QYT4)
uc062eqg.1	AB058738	B0QYT5	B0QYT5_HUMAN	RANGAP1			The sequence shown here is derived from an Ensembl automatic analysis pipeline and should be considered as preliminary data. (from UniProt B0QYT5)
uc062eqh.1	BC048990	B0QYT6	B0QYT6_HUMAN	RANGAP1			The sequence shown here is derived from an Ensembl automatic analysis pipeline and should be considered as preliminary data. (from UniProt B0QYT6)
uc003azw.5	NM_017590	Q9UGR2	Z3H7B_HUMAN	ZC3H7B	NM_017590	NM_017590	Homo sapiens zinc finger CCCH-type containing 7B (ZC3H7B), mRNA. (from RefSeq NM_017590)
uc062eqi.1	AK023849			ZC3H7B			zinc finger CCCH-type containing 7B (from HGNC ZC3H7B)
uc003azx.5	NM_001145398	Q10587	TEF_HUMAN	TEF	NM_001145398	NM_001145398	Homo sapiens thyrotrophic embryonic factor (TEF), transcript variant 2, mRNA. (from RefSeq NM_001145398)
uc062eqj.1				RNU6-495P			RNA, U6 small nuclear 495, pseudogene (from HGNC RNU6-495P)
uc003azy.5	NM_003216	Q10587	TEF_HUMAN	TEF	NM_003216	NM_003216	Homo sapiens thyrotrophic embryonic factor (TEF), transcript variant 1, mRNA. (from RefSeq NM_003216)
uc062eqk.1	AB385204	H0Y797	H0Y797_HUMAN	TEF			The sequence shown here is derived from an Ensembl automatic analysis pipeline and should be considered as preliminary data. (from UniProt H0Y797)
uc062eql.1				CTA-223H9.9			CTA-223H9.9 (from geneSymbol)
uc003azz.2	NM_016272	Q14106	TOB2_HUMAN	TOB2	NM_016272	NM_016272	Homo sapiens transducer of ERBB2, 2 (TOB2), mRNA. (from RefSeq NM_016272)
uc062eqm.1	BC038957	B0QXZ4	B0QXZ4_HUMAN	TOB2			The sequence shown here is derived from an Ensembl automatic analysis pipeline and should be considered as preliminary data. (from UniProt B0QXZ4)
uc003bab.4	NM_032758	Q7RTV0	PHF5A_HUMAN	PHF5A	NM_032758	NM_032758	Homo sapiens PHD finger protein 5A (PHF5A), mRNA. (from RefSeq NM_032758)
uc062eqn.1	CR456398			PHF5A			PHD finger protein 5A (from HGNC PHF5A)
uc062eqo.1	AB489147			PHF5A			PHD finger protein 5A (from HGNC PHF5A)
uc003bac.3	NM_001098	Q99798	ACON_HUMAN	ACO2	NM_001098	NM_001098	Homo sapiens aconitase 2 (ACO2), mRNA. (from RefSeq NM_001098)
uc062eqp.1	BC014092	A2A274	A2A274_HUMAN	ACO2			The sequence shown here is derived from an Ensembl automatic analysis pipeline and should be considered as preliminary data. (from UniProt A2A274)
uc062eqq.1	AB385022			ACO2			aconitase 2, mitochondrial (from HGNC ACO2)
uc062eqr.1	AB385022			ACO2			aconitase 2, mitochondrial (from HGNC ACO2)
uc062eqs.1	AB385022			ACO2			aconitase 2, mitochondrial (from HGNC ACO2)
uc062eqt.1	AB385022			ACO2			aconitase 2, mitochondrial (from HGNC ACO2)
uc062equ.1	AB385022			ACO2			aconitase 2, mitochondrial (from HGNC ACO2)
uc003baf.5	NM_138338	Q9Y535	RPC8_HUMAN	POLR3H	NM_138338	NM_138338	Homo sapiens polymerase (RNA) III subunit H (POLR3H), transcript variant 1, mRNA. (from RefSeq NM_138338)
uc003bag.4	NM_001018050	Q9Y535	RPC8_HUMAN	POLR3H	NM_001018050	NM_001018050	Homo sapiens polymerase (RNA) III subunit H (POLR3H), transcript variant 3, mRNA. (from RefSeq NM_001018050)
uc003bai.4	NM_001018052	Q9Y535	RPC8_HUMAN	POLR3H	NM_001018052	NM_001018052	Homo sapiens polymerase (RNA) III subunit H (POLR3H), transcript variant 2, mRNA. (from RefSeq NM_001018052)
uc062eqv.1	BC088367	F8WDV1	F8WDV1_HUMAN	POLR3H			The sequence shown here is derived from an Ensembl automatic analysis pipeline and should be considered as preliminary data. (from UniProt F8WDV1)
uc062eqw.1	BC088367	F8WDS5	F8WDS5_HUMAN	POLR3H			The sequence shown here is derived from an Ensembl automatic analysis pipeline and should be considered as preliminary data. (from UniProt F8WDS5)
uc032qpv.2	NM_001282884	Q9Y535	RPC8_HUMAN	POLR3H	NM_001282884	NM_001282884	Homo sapiens polymerase (RNA) III subunit H (POLR3H), transcript variant 5, mRNA. (from RefSeq NM_001282884)
uc062eqx.1	AY092087	E7ERZ2	E7ERZ2_HUMAN	POLR3H			The sequence shown here is derived from an Ensembl automatic analysis pipeline and should be considered as preliminary data. (from UniProt E7ERZ2)
uc062eqy.1	BC088367			POLR3H			polymerase (RNA) III (DNA directed) polypeptide H (22.9kD) (from HGNC POLR3H)
uc062eqz.1	AK129663			POLR3H			polymerase (RNA) III (DNA directed) polypeptide H (22.9kD) (from HGNC POLR3H)
uc003bak.2	NM_014460	Q9Y534	CSDC2_HUMAN	CSDC2	NM_014460	NM_014460	Homo sapiens cold shock domain containing C2 (CSDC2), mRNA. (from RefSeq NM_014460)
uc062era.1	AB587337	H7C4E7	H7C4E7_HUMAN	CSDC2			The sequence shown here is derived from an Ensembl automatic analysis pipeline and should be considered as preliminary data. (from UniProt H7C4E7)
uc003bal.3	NM_002676	Q92871	PMM1_HUMAN	PMM1	NM_002676	NM_002676	Homo sapiens phosphomannomutase 1 (PMM1), mRNA. (from RefSeq NM_002676)
uc062erb.1	AK094811			PMM1			phosphomannomutase 1 (from HGNC PMM1)
uc062erc.1	AK130449			PMM1			phosphomannomutase 1 (from HGNC PMM1)
uc062erd.1	BC016818			PMM1			phosphomannomutase 1 (from HGNC PMM1)
uc062ere.1	AK130449			PMM1			phosphomannomutase 1 (from HGNC PMM1)
uc062erf.1	CU013432			PMM1			phosphomannomutase 1 (from HGNC PMM1)
uc062erg.1	AK289368			PMM1			phosphomannomutase 1 (from HGNC PMM1)
uc062erh.1	BC016818	F8WFD5	F8WFD5_HUMAN	PMM1			The sequence shown here is derived from an Ensembl automatic analysis pipeline and should be considered as preliminary data. (from UniProt F8WFD5)
uc062eri.1	AK289368			PMM1			phosphomannomutase 1 (from HGNC PMM1)
uc003bam.3	NM_015704	Q6ICB0	DESI1_HUMAN	DESI1	NM_015704	NM_015704	Homo sapiens desumoylating isopeptidase 1 (DESI1), mRNA. (from RefSeq NM_015704)
uc062erj.1	AF038183			DESI1			desumoylating isopeptidase 1 (from HGNC DESI1)
uc062erk.1	AB528118			DESI1			desumoylating isopeptidase 1 (from HGNC DESI1)
uc062erl.1	AB528118			DESI1			desumoylating isopeptidase 1 (from HGNC DESI1)
uc003bao.3	NM_001469	P12956	XRCC6_HUMAN	XRCC6	NM_001469	NM_001469	Homo sapiens X-ray repair complementing defective repair in Chinese hamster cells 6 (XRCC6), transcript variant 1, mRNA. (from RefSeq NM_001469)
uc011apc.2	NM_001288978	B1AHC9	B1AHC9_HUMAN	XRCC6	NM_001288978	NM_001288978	Homo sapiens X-ray repair complementing defective repair in Chinese hamster cells 6 (XRCC6), transcript variant 4, mRNA. (from RefSeq NM_001288978)
uc062erm.1	AK315618			XRCC6			X-ray repair complementing defective repair in Chinese hamster cells 6 (from HGNC XRCC6)
uc003bap.3	NM_001288977	P12956	XRCC6_HUMAN	XRCC6	NM_001288977	NM_001288977	Homo sapiens X-ray repair complementing defective repair in Chinese hamster cells 6 (XRCC6), transcript variant 3, mRNA. (from RefSeq NM_001288977)
uc003bar.3	NM_001288976	P12956	XRCC6_HUMAN	XRCC6	NM_001288976	NM_001288976	Homo sapiens X-ray repair complementing defective repair in Chinese hamster cells 6 (XRCC6), transcript variant 2, mRNA. (from RefSeq NM_001288976)
uc062ern.1	BC008343	P12956	XRCC6_HUMAN	XRCC6			Single-stranded DNA-dependent ATP-dependent helicase. Has a role in chromosome translocation. The DNA helicase II complex binds preferentially to fork-like ends of double-stranded DNA in a cell cycle-dependent manner. It works in the 3'-5' direction. Binding to DNA may be mediated by XRCC6. Involved in DNA non-homologous end joining (NHEJ) required for double-strand break repair and V(D)J recombination. The XRCC5/6 dimer acts as regulatory subunit of the DNA-dependent protein kinase complex DNA-PK by increasing the affinity of the catalytic subunit PRKDC to DNA by 100-fold. The XRCC5/6 dimer is probably involved in stabilizing broken DNA ends and bringing them together. The assembly of the DNA-PK complex to DNA ends is required for the NHEJ ligation step. Required for osteocalcin gene expression. Probably also acts as a 5'-deoxyribose-5-phosphate lyase (5'-dRP lyase), by catalyzing the beta-elimination of the 5' deoxyribose- 5-phosphate at an abasic site near double-strand breaks. 5'-dRP lyase activity allows to 'clean' the termini of abasic sites, a class of nucleotide damage commonly associated with strand breaks, before such broken ends can be joined. The XRCC5/6 dimer together with APEX1 acts as a negative regulator of transcription. (from UniProt P12956)
uc062ero.1	BC008343	B1AHC9	B1AHC9_HUMAN	XRCC6			The sequence shown here is derived from an Ensembl automatic analysis pipeline and should be considered as preliminary data. (from UniProt B1AHC9)
uc032qpz.2	DL137677			Y_RNA			Novel nucleic acids. (from mRNA DL137677)
uc062erp.1	CU013377			XRCC6			X-ray repair complementing defective repair in Chinese hamster cells 6 (from HGNC XRCC6)
uc003bav.4	NM_001003796	Q6FHM6	Q6FHM6_HUMAN	SNU13	NM_001003796	NM_001003796	Homo sapiens SNU13 homolog, small nuclear ribonucleoprotein (U4/U6.U5) (SNU13), transcript variant 2, mRNA. (from RefSeq NM_001003796)
uc062erq.1	D50420	Q6FHM6	Q6FHM6_HUMAN	SNU13			Homo sapiens mRNA for OTK27, complete cds. (from mRNA D50420)
uc003bat.5	NM_005008	Q6FHM6	Q6FHM6_HUMAN	SNU13	NM_005008	NM_005008	Homo sapiens SNU13 homolog, small nuclear ribonucleoprotein (U4/U6.U5) (SNU13), transcript variant 1, mRNA. (from RefSeq NM_005008)
uc062err.1	AF155235			SNU13			Homo sapiens 15.5 kD RNA binding protein mRNA, complete cds. (from mRNA AF155235)
uc062ers.1	AF091076	B1AHD1	B1AHD1_HUMAN	SNU13			The sequence shown here is derived from an Ensembl automatic analysis pipeline and should be considered as preliminary data. (from UniProt B1AHD1)
uc062ert.1				RNU6-476P			RNA, U6 small nuclear 476, pseudogene (from HGNC RNU6-476P)
uc062eru.1	D50420			SNU13			Homo sapiens mRNA for OTK27, complete cds. (from mRNA D50420)
uc062erv.1	BC005358			SNU13			Homo sapiens NHP2 non-histone chromosome protein 2-like 1 (S. cerevisiae), mRNA (cDNA clone MGC:12461 IMAGE:3681386), complete cds. (from mRNA BC005358)
uc062erw.1	BC005358			SNU13			Homo sapiens NHP2 non-histone chromosome protein 2-like 1 (S. cerevisiae), mRNA (cDNA clone MGC:12461 IMAGE:3681386), complete cds. (from mRNA BC005358)
uc062erx.1	AK131457			C22orf46			chromosome 22 open reading frame 46 (from HGNC C22orf46)
uc003bax.1	NM_001142964	C9J442	CV046_HUMAN	C22orf46	NM_001142964	NM_001142964	Homo sapiens chromosome 22 open reading frame 46 (C22orf46), mRNA. (from RefSeq NM_001142964)
uc003baz.2	NM_152513	Q5TIA1	MEI1_HUMAN	MEI1	NM_152513	NM_152513	Homo sapiens meiotic double-stranded break formation protein 1 (MEI1), mRNA. (from RefSeq NM_152513)
uc062ery.1	BC168371	F5GZT0	F5GZT0_HUMAN	MEI1			The sequence shown here is derived from an Ensembl automatic analysis pipeline and should be considered as preliminary data. (from UniProt F5GZT0)
uc062erz.1				RNU6ATAC22P			RNA, U6atac small nuclear 22, pseudogene (from HGNC RNU6ATAC22P)
uc062esa.1	JD245069			Y_RNA			Sequence 226093 from Patent EP1572962. (from mRNA JD245069)
uc062esb.1	AK092934			MEI1			meiosis inhibitor 1 (from HGNC MEI1)
uc062esc.1	AK303957			MEI1			meiosis inhibitor 1 (from HGNC MEI1)
uc062esd.1	AY952377			MEI1			meiosis inhibitor 1 (from HGNC MEI1)
uc062ese.1	AK301435			MEI1			meiosis inhibitor 1 (from HGNC MEI1)
uc062esf.1	BC029582			MEI1			meiosis inhibitor 1 (from HGNC MEI1)
uc062esg.1	AK097834			MEI1			meiosis inhibitor 1 (from HGNC MEI1)
uc062esh.1	AK097834			MEI1			meiosis inhibitor 1 (from HGNC MEI1)
uc062esi.1	AK097834			MEI1			meiosis inhibitor 1 (from HGNC MEI1)
uc062esj.1	BC032248			MEI1			meiosis inhibitor 1 (from HGNC MEI1)
uc062esk.1	BC032248			MEI1			meiosis inhibitor 1 (from HGNC MEI1)
uc062esl.1	BC032248			MEI1			meiosis inhibitor 1 (from HGNC MEI1)
uc062esm.1	BC070111	Q5TIA1	MEI1_HUMAN	MEI1			Required for normal meiotic chromosome synapsis. May be involved in the formation of meiotic double-strand breaks (DSBs) in spermatocytes (By similarity). (from UniProt Q5TIA1)
uc062esn.1	AK094461	H0Y787	H0Y787_HUMAN	MEI1			The sequence shown here is derived from an Ensembl automatic analysis pipeline and should be considered as preliminary data. (from UniProt H0Y787)
uc011apg.2	NM_001304797	B0QY51	B0QY51_HUMAN	CCDC134	NM_001304797	NM_001304797	Homo sapiens coiled-coil domain containing 134 (CCDC134), transcript variant 2, mRNA. (from RefSeq NM_001304797)
uc003bbh.2	NM_024821	Q9H6E4	CC134_HUMAN	CCDC134	NM_024821	NM_024821	Homo sapiens coiled-coil domain containing 134 (CCDC134), transcript variant 1, mRNA. (from RefSeq NM_024821)
uc062eso.1	AK096917			RP5-821D11.7			Homo sapiens cDNA FLJ39598 fis, clone SKNSH2002866. (from mRNA AK096917)
uc062esp.1	BC051385	A0A087X1T2	A0A087X1T2_HUMAN	SREBF2			Contains 1 basic helix-loop-helix (bHLH) domain. (from UniProt A0A087X1T2)
uc003bbi.5	NM_004599	Q12772	SRBP2_HUMAN	SREBF2	NM_004599	NM_004599	Homo sapiens sterol regulatory element binding transcription factor 2 (SREBF2), transcript variant 1, mRNA. (from RefSeq NM_004599)
uc062esq.1	BC051385	G3V0I8	G3V0I8_HUMAN	SREBF2			Contains 1 basic helix-loop-helix (bHLH) domain. (from UniProt G3V0I8)
uc062esr.1	AB463291			SREBF2			sterol regulatory element binding transcription factor 2 (from HGNC SREBF2)
uc062ess.1	AB463291			SREBF2			sterol regulatory element binding transcription factor 2 (from HGNC SREBF2)
uc062est.1	BC051385			SREBF2			sterol regulatory element binding transcription factor 2 (from HGNC SREBF2)
uc062esu.1	AL834221			SREBF2			sterol regulatory element binding transcription factor 2 (from HGNC SREBF2)
uc062esv.1	AL834221	H0Y7E5	H0Y7E5_HUMAN	SREBF2			The sequence shown here is derived from an Ensembl automatic analysis pipeline and should be considered as preliminary data. (from UniProt H0Y7E5)
uc062esw.1	AL834221			SREBF2			sterol regulatory element binding transcription factor 2 (from HGNC SREBF2)
uc011api.1	NR_029507			MIR33A	NR_029507	NR_029507	Homo sapiens microRNA 33a (MIR33A), microRNA. (from RefSeq NR_029507)
uc021wqh.1	NM_001207020	A0A087WXQ4	A0A087WXQ4_HUMAN	SHISA8	NM_001207020	NM_001207020	Homo sapiens shisa family member 8 (SHISA8), mRNA. (from RefSeq NM_001207020)
uc062esx.1		B8ZZ34	SHSA8_HUMAN	SHISA8			Membrane ; Single-pass type I membrane protein (from UniProt B8ZZ34)
uc003bbl.3	NM_052945	Q96RJ3	TR13C_HUMAN	TNFRSF13C	NM_052945	NM_052945	Homo sapiens tumor necrosis factor receptor superfamily member 13C (TNFRSF13C), mRNA. (from RefSeq NM_052945)
uc032qqb.1	NR_039760			MIR378I	NR_039760	NR_039760	Homo sapiens microRNA 378i (MIR378I), microRNA. (from RefSeq NR_039760)
uc003bbn.4	NM_024053	Q9NSP4	CENPM_HUMAN	CENPM	NM_024053	NM_024053	Homo sapiens centromere protein M (CENPM), transcript variant 1, mRNA. (from RefSeq NM_024053)
uc010gyq.3	NM_001110215	Q9NSP4	CENPM_HUMAN	CENPM	NM_001110215	NM_001110215	Homo sapiens centromere protein M (CENPM), transcript variant 3, mRNA. (from RefSeq NM_001110215)
uc062esy.1	NM_001304373	B1AHQ7	B1AHQ7_HUMAN	CENPM	NM_001304373	NM_001304373	Homo sapiens centromere protein M (CENPM), transcript variant 7, mRNA. (from RefSeq NM_001304373)
uc062esz.1	NM_001304370	B1AHQ6	B1AHQ6_HUMAN	CENPM	NM_001304370	NM_001304370	Homo sapiens centromere protein M (CENPM), transcript variant 4, mRNA. (from RefSeq NM_001304370)
uc003bbo.4	NM_001002876	Q9NSP4	CENPM_HUMAN	CENPM	NM_001002876	NM_001002876	Homo sapiens centromere protein M (CENPM), transcript variant 2, mRNA. (from RefSeq NM_001002876)
uc062eta.1	NM_001304372	B1AHQ8	B1AHQ8_HUMAN	CENPM	NM_001304372	NM_001304372	Homo sapiens centromere protein M (CENPM), transcript variant 6, mRNA. (from RefSeq NM_001304372)
uc062etb.1	AK123479			CENPM			centromere protein M (from HGNC CENPM)
uc062etc.1	CR456399			CENPM			centromere protein M (from HGNC CENPM)
uc062etd.1	AB463248	B1AHR2	B1AHR2_HUMAN	SEPT3			Contains septin-type G (guanine nucleotide-binding) domain. (from UniProt B1AHR2)
uc003bbr.5	NM_145733	Q9UH03	SEPT3_HUMAN	SEPT3	NM_145733	NM_145733	Homo sapiens septin 3 (SEPT3), transcript variant A, mRNA. (from RefSeq NM_145733)
uc062ete.1	AL833942	B1AHR1	B1AHR1_HUMAN	SEPT3			Contains septin-type G (guanine nucleotide-binding) domain. (from UniProt B1AHR1)
uc003bbs.5	NM_019106	Q9UH03	SEPT3_HUMAN	SEPT3	NM_019106	NM_019106	Homo sapiens septin 3 (SEPT3), transcript variant B, mRNA. (from RefSeq NM_019106)
uc062etf.1	AF285108	Q9UH03	SEPT3_HUMAN	SEPT3			Filament-forming cytoskeletal GTPase (By similarity). May play a role in cytokinesis (Potential). (from UniProt Q9UH03)
uc062etg.1				CTA-250D10.19			CTA-250D10.19 (from geneSymbol)
uc062eth.1	AK299919			SEPT3			septin 3 (from HGNC SEPT3)
uc062eti.1	AK128138	F8WDR4	F8WDR4_HUMAN	WBP2NL			The sequence shown here is derived from an Ensembl automatic analysis pipeline and should be considered as preliminary data. (from UniProt F8WDR4)
uc062etj.1	AK128138	Q6ICG8	WBP2L_HUMAN	WBP2NL			May play a role in meotic resumption and pronuclear formation, mediated by a WW domain-signaling pathway during fertilization. (from UniProt Q6ICG8)
uc062etk.1	AK129656	Q6ICG8	WBP2L_HUMAN	WBP2NL			May play a role in meotic resumption and pronuclear formation, mediated by a WW domain-signaling pathway during fertilization. (from UniProt Q6ICG8)
uc062etl.1	AK296138			WBP2NL			WBP2 N-terminal like (from HGNC WBP2NL)
uc003bbt.4	NM_152613	Q6ICG8	WBP2L_HUMAN	WBP2NL	NM_152613	NM_152613	Homo sapiens WBP2 N-terminal like (WBP2NL), mRNA. (from RefSeq NM_152613)
uc062etm.1	BC038789			WBP2NL			WBP2 N-terminal like (from HGNC WBP2NL)
uc062etn.1	AK129656	F8WCF8	F8WCF8_HUMAN	WBP2NL			The sequence shown here is derived from an Ensembl automatic analysis pipeline and should be considered as preliminary data. (from UniProt F8WCF8)
uc062eto.1	AF393575	F5H7L2	F5H7L2_HUMAN	WBP2NL			The sequence shown here is derived from an Ensembl automatic analysis pipeline and should be considered as preliminary data. (from UniProt F5H7L2)
uc062etp.1	AK128138			WBP2NL			WBP2 N-terminal like (from HGNC WBP2NL)
uc062etq.1	AF393575			WBP2NL			WBP2 N-terminal like (from HGNC WBP2NL)
uc003bbw.5	NM_000262	P17050	NAGAB_HUMAN	NAGA	NM_000262	NM_000262	Homo sapiens N-acetylgalactosaminidase, alpha- (NAGA), mRNA. (from RefSeq NM_000262)
uc062etr.1	M62783	P17050	NAGAB_HUMAN	NAGA			Removes terminal alpha-N-acetylgalactosamine residues from glycolipids and glycopeptides. Required for the breakdown of glycolipids. (from UniProt P17050)
uc062ets.1	M62783	P17050	NAGAB_HUMAN	NAGA			Removes terminal alpha-N-acetylgalactosamine residues from glycolipids and glycopeptides. Required for the breakdown of glycolipids. (from UniProt P17050)
uc003bbz.4	NM_001002034	Q6ICB4	SESQ2_HUMAN	FAM109B	NM_001002034	NM_001002034	Homo sapiens family with sequence similarity 109 member B (FAM109B), mRNA. (from RefSeq NM_001002034)
uc062ett.1	BX648402	B1AHR3	B1AHR3_HUMAN	FAM109B			The sequence shown here is derived from an Ensembl automatic analysis pipeline and should be considered as preliminary data. (from UniProt B1AHR3)
uc062etu.1	X58061			SNORD13P1			small nucleolar RNA, C/D box 13 pseudogene 1 (from HGNC SNORD13P1)
uc062etv.1	BC024237	F8WDX6	F8WDX6_HUMAN	SMDT1			The sequence shown here is derived from an Ensembl automatic analysis pipeline and should be considered as preliminary data. (from UniProt F8WDX6)
uc003bca.4	NM_033318	Q9H4I9	EMRE_HUMAN	SMDT1	NM_033318	NM_033318	Homo sapiens single-pass membrane protein with aspartate-rich tail 1 (SMDT1), mRNA. (from RefSeq NM_033318)
uc062etw.1	BC024237			SMDT1			single-pass membrane protein with aspartate-rich tail 1 (from HGNC SMDT1)
uc062etx.1	BC002772	A0A0C4DGS0		NDUFA6			NADH dehydrogenase (ubiquinone) 1 alpha subcomplex, 6, 14kDa (from HGNC NDUFA6)
uc003bcb.4	BC002772	P56556	NDUA6_HUMAN	NDUFA6			Accessory subunit of the mitochondrial membrane respiratory chain NADH dehydrogenase (Complex I), that is believed to be not involved in catalysis. Complex I functions in the transfer of electrons from NADH to the respiratory chain. The immediate electron acceptor for the enzyme is believed to be ubiquinone. (from UniProt P56556)
uc062ety.1	NM_002490	P56556	NDUA6_HUMAN	NDUFA6	NM_002490	NM_002490	Homo sapiens NADH:ubiquinone oxidoreductase subunit A6 (NDUFA6), mRNA. (from RefSeq NM_002490)
uc062etz.1	AK291874	R4GN43	R4GN43_HUMAN	NDUFA6			The sequence shown here is derived from an Ensembl automatic analysis pipeline and should be considered as preliminary data. (from UniProt R4GN43)
uc062eua.1	JD441698			RP1-257I20.14			Sequence 422722 from Patent EP1572962. (from mRNA JD441698)
uc003bcd.3	AK123630			NDUFA6-AS1			NDUFA6 antisense RNA 1 (head to head) (from HGNC NDUFA6-AS1)
uc062eub.1	AK123630			NDUFA6-AS1			NDUFA6 antisense RNA 1 (head to head) (from HGNC NDUFA6-AS1)
uc062euc.1	AK123630			NDUFA6-AS1			NDUFA6 antisense RNA 1 (head to head) (from HGNC NDUFA6-AS1)
uc062eud.1	AK123630			NDUFA6-AS1			NDUFA6 antisense RNA 1 (head to head) (from HGNC NDUFA6-AS1)
uc062eue.1	BC039542			NDUFA6-AS1			NDUFA6 antisense RNA 1 (head to head) (from HGNC NDUFA6-AS1)
uc062euf.1	BC039542			NDUFA6-AS1			NDUFA6 antisense RNA 1 (head to head) (from HGNC NDUFA6-AS1)
uc062eug.1	BC039542			NDUFA6-AS1			NDUFA6 antisense RNA 1 (head to head) (from HGNC NDUFA6-AS1)
uc062euh.1	BC039542			NDUFA6-AS1			NDUFA6 antisense RNA 1 (head to head) (from HGNC NDUFA6-AS1)
uc062eui.1	AK123630			NDUFA6-AS1			NDUFA6 antisense RNA 1 (head to head) (from HGNC NDUFA6-AS1)
uc062euj.1	AK123630			NDUFA6-AS1			NDUFA6 antisense RNA 1 (head to head) (from HGNC NDUFA6-AS1)
uc062euk.1	BC039542			NDUFA6-AS1			NDUFA6 antisense RNA 1 (head to head) (from HGNC NDUFA6-AS1)
uc062eul.1	BC039542			NDUFA6-AS1			NDUFA6 antisense RNA 1 (head to head) (from HGNC NDUFA6-AS1)
uc062eum.1	BC039542			NDUFA6-AS1			NDUFA6 antisense RNA 1 (head to head) (from HGNC NDUFA6-AS1)
uc062eun.1	BC039542			NDUFA6-AS1			NDUFA6 antisense RNA 1 (head to head) (from HGNC NDUFA6-AS1)
uc010gyu.4	AY663390	H7BY38	H7BY38_HUMAN	CYP2D6			The sequence shown here is derived from an Ensembl automatic analysis pipeline and should be considered as preliminary data. (from UniProt H7BY38)
uc003bce.4	AB209492	P10635	CP2D6_HUMAN	CYP2D6			Responsible for the metabolism of many drugs and environmental chemicals that it oxidizes. It is involved in the metabolism of drugs such as antiarrhythmics, adrenoceptor antagonists, and tricyclic antidepressants. (from UniProt P10635)
uc062euo.1	AB209492	E7ENE7	E7ENE7_HUMAN	CYP2D6			Belongs to the cytochrome P450 family. (from UniProt E7ENE7)
uc062eup.1	AB209492			CYP2D6			cytochrome P450, family 2, subfamily D, polypeptide 6 (from HGNC CYP2D6)
uc003bcf.4	AB209492	P10635	CP2D6_HUMAN	CYP2D6			Responsible for the metabolism of many drugs and environmental chemicals that it oxidizes. It is involved in the metabolism of drugs such as antiarrhythmics, adrenoceptor antagonists, and tricyclic antidepressants. (from UniProt P10635)
uc062euq.1				NDUFA6-AS1			NDUFA6 antisense RNA 1 (head to head) (from HGNC NDUFA6-AS1)
uc062eur.1	BC039542			NDUFA6-AS1			NDUFA6 antisense RNA 1 (head to head) (from HGNC NDUFA6-AS1)
uc062eus.1				RP4-669P10.16			RP4-669P10.16 (from geneSymbol)
uc062eut.1				RP4-669P10.20			RP4-669P10.20 (from geneSymbol)
uc062euu.1	BC108679	F5H6E7	F5H6E7_HUMAN	CYP2D7			The sequence shown here is derived from an Ensembl automatic analysis pipeline and should be considered as preliminary data. (from UniProt F5H6E7)
uc062euv.1	AY220845			CYP2D7			cytochrome P450, family 2, subfamily D, polypeptide 7 (gene/pseudogene) (from HGNC CYP2D7)
uc032qqh.2	AY220845			CYP2D7			cytochrome P450, family 2, subfamily D, polypeptide 7 (gene/pseudogene) (from HGNC CYP2D7)
uc062euw.1	AY220845	A0A087WXN8	A0A087WXN8_HUMAN	CYP2D7			Belongs to the cytochrome P450 family. (from UniProt A0A087WXN8)
uc062eux.1	AY220845	A0A087X1C5	A0A087X1C5_HUMAN	CYP2D7			Belongs to the cytochrome P450 family. (from UniProt A0A087X1C5)
uc062euy.1	AK308043			CYP2D7			cytochrome P450, family 2, subfamily D, polypeptide 7 (gene/pseudogene) (from HGNC CYP2D7)
uc062euz.1	AB209492			CYP2D7			cytochrome P450, family 2, subfamily D, polypeptide 7 (gene/pseudogene) (from HGNC CYP2D7)
uc062eva.1	AK308043			CYP2D7			cytochrome P450, family 2, subfamily D, polypeptide 7 (gene/pseudogene) (from HGNC CYP2D7)
uc003bcj.3	NM_005650	W5ZR30	W5ZR30_HUMAN	TCF20	NM_005650	NM_005650	Homo sapiens transcription factor 20 (AR1) (TCF20), transcript variant 1, mRNA. (from RefSeq NM_005650)
uc003bck.3	NM_181492	Q9UGU0	TCF20_HUMAN	TCF20	NM_181492	NM_181492	Homo sapiens transcription factor 20 (AR1) (TCF20), transcript variant 2, mRNA. (from RefSeq NM_181492)
uc062evb.1	AB006630	A9JX13	A9JX13_HUMAN	TCF20			The sequence shown here is derived from an Ensembl automatic analysis pipeline and should be considered as preliminary data. (from UniProt A9JX13)
uc062evc.1	KF851355	I3L1M7	I3L1M7_HUMAN	TCF20			The sequence shown here is derived from an Ensembl automatic analysis pipeline and should be considered as preliminary data. (from UniProt I3L1M7)
uc003bcl.3	NR_036498			OGFRP1	NR_036498	NR_036498	Homo sapiens opioid growth factor receptor pseudogene 1 (OGFRP1), non-coding RNA. (from RefSeq NR_036498)
uc062evd.1	BC039496			OGFRP1			opioid growth factor receptor pseudogene 1 (from HGNC OGFRP1)
uc062eve.1	BC039496			OGFRP1			opioid growth factor receptor pseudogene 1 (from HGNC OGFRP1)
uc062evf.1				Z83851.4			Z83851.4 (from geneSymbol)
uc062evg.1				CTA-989H11.1			CTA-989H11.1 (from geneSymbol)
uc062evh.1	NR_120596			LINC01315	NR_120596	NR_120596	Homo sapiens long intergenic non-protein coding RNA 1315 (LINC01315), transcript variant 2, long non-coding RNA. (from RefSeq NR_120596)
uc062evi.1	NR_120597			LINC01315	NR_120597	NR_120597	Homo sapiens long intergenic non-protein coding RNA 1315 (LINC01315), transcript variant 3, long non-coding RNA. (from RefSeq NR_120597)
uc003bcm.6	BC038245			LINC01315			long intergenic non-protein coding RNA 1315 (from HGNC LINC01315)
uc003bcn.5	NM_145912	Q8NET5	NFAM1_HUMAN	NFAM1	NM_145912	NM_145912	Homo sapiens NFAT activating protein with ITAM motif 1 (NFAM1), transcript variant 1, mRNA. (from RefSeq NM_145912)
uc062evj.1	AY121370	F8WE95	F8WE95_HUMAN	NFAM1			The sequence shown here is derived from an Ensembl automatic analysis pipeline and should be considered as preliminary data. (from UniProt F8WE95)
uc062evk.1				CTA-126B4.7			CTA-126B4.7 (from geneSymbol)
uc021wql.2	AK094872			SERHL			serine hydrolase-like (pseudogene) (from HGNC SERHL)
uc011apl.3	NR_027786			SERHL	NR_027786	NR_027786	Homo sapiens serine hydrolase-like (pseudogene) (SERHL), non-coding RNA. (from RefSeq NR_027786)
uc062evl.1	AK094872			SERHL			serine hydrolase-like (pseudogene) (from HGNC SERHL)
uc003bcq.4	NM_015703	Q9Y3A4	RRP7A_HUMAN	RRP7A	NM_015703	NM_015703	Homo sapiens ribosomal RNA processing 7 homolog A (RRP7A), mRNA. (from RefSeq NM_015703)
uc062evm.1	BC121118	F8WAT7	F8WAT7_HUMAN	RRP7A			The sequence shown here is derived from an Ensembl automatic analysis pipeline and should be considered as preliminary data. (from UniProt F8WAT7)
uc062evn.1	BC121118			RRP7A			ribosomal RNA processing 7 homolog A (S. cerevisiae) (from HGNC RRP7A)
uc062evo.1				Z93241.1			Z93241.1 (from geneSymbol)
uc062evp.1	KJ901141	A0A0A0MSL7	A0A0A0MSL7_HUMAN	SERHL2			The sequence shown here is derived from an Ensembl automatic analysis pipeline and should be considered as preliminary data. (from UniProt A0A0A0MSL7)
uc062evq.1	BC041802	F2Z3M3	F2Z3M3_HUMAN	SERHL2			The sequence shown here is derived from an Ensembl automatic analysis pipeline and should be considered as preliminary data. (from UniProt F2Z3M3)
uc062evr.1	BC041802	A6ND93	A6ND93_HUMAN	SERHL2			serine hydrolase-like 2 (from HGNC SERHL2)
uc062evs.1	AK295223			SERHL2			serine hydrolase-like 2 (from HGNC SERHL2)
uc062evt.1	AK294584	B4DGG4	B4DGG4_HUMAN	SERHL2			serine hydrolase-like 2 (from HGNC SERHL2)
uc003bcr.5	NM_014509	Q9H4I8	SEHL2_HUMAN	SERHL2	NM_014509	NM_014509	Homo sapiens serine hydrolase-like 2 (SERHL2), transcript variant 1, mRNA. (from RefSeq NM_014509)
uc062evu.1	AL450314			SERHL2			serine hydrolase-like 2 (from HGNC SERHL2)
uc062evv.1	CR456455	Q9H4I8	SEHL2_HUMAN	SERHL2			Probable serine hydrolase. May be related to cell muscle hypertrophy. (from UniProt Q9H4I8)
uc010gyz.5	NM_001284334	Q9H4I8	SEHL2_HUMAN	SERHL2	NM_001284334	NM_001284334	Homo sapiens serine hydrolase-like 2 (SERHL2), transcript variant 2, mRNA. (from RefSeq NM_001284334)
uc062evw.1	KJ901141			SERHL2			serine hydrolase-like 2 (from HGNC SERHL2)
uc062evx.1				RN7SKP80			RNA, 7SK small nuclear pseudogene 80 (from HGNC RN7SKP80)
uc062evy.1				RNU6-513P			RNA, U6 small nuclear 513, pseudogene (from HGNC RNU6-513P)
uc062evz.1	AL137743	F8WCX5	F8WCX5_HUMAN	POLDIP3			The sequence shown here is derived from an Ensembl automatic analysis pipeline and should be considered as preliminary data. (from UniProt F8WCX5)
uc003bcv.5	NM_178136	Q9BY77	PDIP3_HUMAN	POLDIP3	NM_178136	NM_178136	Homo sapiens polymerase (DNA) delta interacting protein 3 (POLDIP3), transcript variant 2, mRNA. (from RefSeq NM_178136)
uc003bcu.4	NM_032311	Q9BY77	PDIP3_HUMAN	POLDIP3	NM_032311	NM_032311	Homo sapiens polymerase (DNA) delta interacting protein 3 (POLDIP3), transcript variant 1, mRNA. (from RefSeq NM_032311)
uc062ewa.1	BC019643	Q8WUT1	Q8WUT1_HUMAN	POLDIP3			polymerase (DNA-directed), delta interacting protein 3 (from HGNC POLDIP3)
uc011apq.4	NM_001278657	F6VRR5	F6VRR5_HUMAN	POLDIP3	NM_001278657	NM_001278657	Homo sapiens polymerase (DNA) delta interacting protein 3 (POLDIP3), transcript variant 3, mRNA. (from RefSeq NM_001278657)
uc062ewb.1	AY506562	Q6R954	Q6R954_HUMAN	POLDIP3			polymerase (DNA-directed), delta interacting protein 3 (from HGNC POLDIP3)
uc062ewc.1	AB385492			POLDIP3			polymerase (DNA-directed), delta interacting protein 3 (from HGNC POLDIP3)
uc062ewd.1	AK303419	F8WEE2	F8WEE2_HUMAN	POLDIP3			The sequence shown here is derived from an Ensembl automatic analysis pipeline and should be considered as preliminary data. (from UniProt F8WEE2)
uc062ewe.1	AK299751			POLDIP3			polymerase (DNA-directed), delta interacting protein 3 (from HGNC POLDIP3)
uc021wqm.2	NR_029422			RNU12	NR_029422	NR_029422	Homo sapiens RNA, U12 small nuclear (RNU12), small nuclear RNA. (from RefSeq NR_029422)
uc062ewf.1	J04119			RNU12			RNA, U12 small nuclear (from HGNC RNU12)
uc011aps.3	NM_001171660	P00387	NB5R3_HUMAN	CYB5R3	NM_001171660	NM_001171660	Homo sapiens cytochrome b5 reductase 3 (CYB5R3), transcript variant 5, mRNA. (from RefSeq NM_001171660)
uc003bcz.4	NM_000398	P00387	NB5R3_HUMAN	CYB5R3	NM_000398	NM_000398	Homo sapiens cytochrome b5 reductase 3 (CYB5R3), transcript variant 1, mRNA. (from RefSeq NM_000398)
uc003bcx.4	NM_007326	P00387	NB5R3_HUMAN	CYB5R3	NM_007326	NM_007326	Homo sapiens cytochrome b5 reductase 3 (CYB5R3), transcript variant 2, mRNA. (from RefSeq NM_007326)
uc062ewg.1	BC004821	P00387	NB5R3_HUMAN	CYB5R3			Desaturation and elongation of fatty acids, cholesterol biosynthesis, drug metabolism, and, in erythrocyte, methemoglobin reduction. (from UniProt P00387)
uc062ewh.1	AK124528			CYB5R3			cytochrome b5 reductase 3 (from HGNC CYB5R3)
uc021wqn.2	NM_001171661	P00387	NB5R3_HUMAN	CYB5R3	NM_001171661	NM_001171661	Homo sapiens cytochrome b5 reductase 3 (CYB5R3), transcript variant 4, mRNA. (from RefSeq NM_001171661)
uc062ewi.1	AJ010116	B1AHF3	B1AHF3_HUMAN	CYB5R3			Contains FAD-binding FR-type domain. (from UniProt B1AHF3)
uc062ewj.1	AJ010116			CYB5R3			cytochrome b5 reductase 3 (from HGNC CYB5R3)
uc003bda.1	NM_001165877	Q7Z4Y8	AT5L2_HUMAN	ATP5L2	NM_001165877	NM_001165877	Homo sapiens ATP synthase, H+ transporting, mitochondrial Fo complex subunit G2 (ATP5L2), mRNA. (from RefSeq NM_001165877)
uc062ewk.1	BC055286	Q9NPC4	A4GAT_HUMAN	A4GALT			Necessary for the biosynthesis of the Pk antigen of blood histogroup P. Catalyzes the transfer of galactose to lactosylceramide and galactosylceramide. Necessary for the synthesis of the receptor for bacterial verotoxins. (from UniProt Q9NPC4)
uc062ewl.1	NM_017436	Q9NPC4	A4GAT_HUMAN	A4GALT	NM_017436	NM_017436	Homo sapiens alpha 1,4-galactosyltransferase (A4GALT), transcript variant 1, mRNA. (from RefSeq NM_017436)
uc062ewm.1	BC017068	Q9NPC4	A4GAT_HUMAN	A4GALT			Necessary for the biosynthesis of the Pk antigen of blood histogroup P. Catalyzes the transfer of galactose to lactosylceramide and galactosylceramide. Necessary for the synthesis of the receptor for bacterial verotoxins. (from UniProt Q9NPC4)
uc062ewn.1	AK312927			A4GALT			alpha 1,4-galactosyltransferase (from HGNC A4GALT)
uc062ewo.1	AK312927			A4GALT			alpha 1,4-galactosyltransferase (from HGNC A4GALT)
uc062ewp.1				Y_RNA			Y_RNA (from geneSymbol)
uc003bdd.3	NM_014570	Q9NP61	ARFG3_HUMAN	ARFGAP3	NM_014570	NM_014570	Homo sapiens ADP ribosylation factor GTPase activating protein 3 (ARFGAP3), transcript variant 1, mRNA. (from RefSeq NM_014570)
uc010gzf.3	NM_001142293	Q9NP61	ARFG3_HUMAN	ARFGAP3	NM_001142293	NM_001142293	Homo sapiens ADP ribosylation factor GTPase activating protein 3 (ARFGAP3), transcript variant 2, mRNA. (from RefSeq NM_001142293)
uc062ewq.1	CU013228	H0Y6A0	H0Y6A0_HUMAN	ARFGAP3			The sequence shown here is derived from an Ensembl automatic analysis pipeline and should be considered as preliminary data. (from UniProt H0Y6A0)
uc062ewr.1	AK297635	B0QYV8	B0QYV8_HUMAN	ARFGAP3			Contains Arf-GAP domain. (from UniProt B0QYV8)
uc062ews.1	CU674999	H0Y923	H0Y923_HUMAN	PACSIN2			The sequence shown here is derived from an Ensembl automatic analysis pipeline and should be considered as preliminary data. (from UniProt H0Y923)
uc062ewt.1	CU674999	B0QYV9	B0QYV9_HUMAN	ARFGAP3			Contains Arf-GAP domain. (from UniProt B0QYV9)
uc062ewu.1	AK297635			ARFGAP3			ADP-ribosylation factor GTPase activating protein 3 (from HGNC ARFGAP3)
uc062ewv.1	AF128536	Q9UNF0	PACN2_HUMAN	PACSIN2			Lipid-binding protein that is able to promote the tubulation of the phosphatidic acid-containing membranes it preferentially binds. Plays a role in intracellular vesicle- mediated transport. Involved in the endocytosis of cell-surface receptors like the EGF receptor, contributing to its internalization in the absence of EGF stimulus. May also play a role in the formation of caveolae at the cell membrane. Recruits DNM2 to caveolae, and thereby plays a role in caveola-mediated endocytosis. (from UniProt Q9UNF0)
uc003bdg.5	NM_001184970	Q9UNF0	PACN2_HUMAN	PACSIN2	NM_001184970	NM_001184970	Homo sapiens protein kinase C and casein kinase substrate in neurons 2 (PACSIN2), transcript variant 1, mRNA. (from RefSeq NM_001184970)
uc003bdf.5	NM_001184971	Q9UNF0	PACN2_HUMAN	PACSIN2	NM_001184971	NM_001184971	Homo sapiens protein kinase C and casein kinase substrate in neurons 2 (PACSIN2), transcript variant 3, mRNA. (from RefSeq NM_001184971)
uc010gzg.4	NM_007229	Q9UNF0	PACN2_HUMAN	PACSIN2	NM_007229	NM_007229	Homo sapiens protein kinase C and casein kinase substrate in neurons 2 (PACSIN2), transcript variant 2, mRNA. (from RefSeq NM_007229)
uc062eww.1	BC008037	Q9UNF0	PACN2_HUMAN	PACSIN2			Lipid-binding protein that is able to promote the tubulation of the phosphatidic acid-containing membranes it preferentially binds. Plays a role in intracellular vesicle- mediated transport. Involved in the endocytosis of cell-surface receptors like the EGF receptor, contributing to its internalization in the absence of EGF stimulus. May also play a role in the formation of caveolae at the cell membrane. Recruits DNM2 to caveolae, and thereby plays a role in caveola-mediated endocytosis. (from UniProt Q9UNF0)
uc284pto.1	BC008037			PACSIN2			protein kinase C and casein kinase substrate in neurons 2 (from HGNC PACSIN2)
uc062ewx.1	AF128536	B0QYG8	B0QYG8_HUMAN	PACSIN2			The sequence shown here is derived from an Ensembl automatic analysis pipeline and should be considered as preliminary data. (from UniProt B0QYG8)
uc062ewy.1	BC008037	B0QYG7	B0QYG7_HUMAN	PACSIN2			The sequence shown here is derived from an Ensembl automatic analysis pipeline and should be considered as preliminary data. (from UniProt B0QYG7)
uc062ewz.1	BC008037	B0QYG7	B0QYG7_HUMAN	PACSIN2			The sequence shown here is derived from an Ensembl automatic analysis pipeline and should be considered as preliminary data. (from UniProt B0QYG7)
uc062exa.2	AF128536			PACSIN2			protein kinase C and casein kinase substrate in neurons 2 (from HGNC PACSIN2)
uc062exb.1	AL136845	B0QYG9	B0QYG9_HUMAN	PACSIN2			The sequence shown here is derived from an Ensembl automatic analysis pipeline and should be considered as preliminary data. (from UniProt B0QYG9)
uc031rxu.2	NR_125362			AL022476.2	NR_125362	NR_125362	Homo sapiens uncharacterized LOC100506679 (LOC100506679), long non-coding RNA. (from RefSeq NR_125362)
uc062exc.1	AF173935	O95922	TTLL1_HUMAN	TTLL1			Catalytic subunit of the neuronal tubulin polyglutamylase complex. Modifies alpha- and beta-tubulin, generating side chains of glutamate on the gamma-carboxyl groups of specific glutamate residues within the C-terminal tail of alpha- and beta-tubulin (By similarity). (from UniProt O95922)
uc003bdi.5	NM_012263	O95922	TTLL1_HUMAN	TTLL1	NM_012263	NM_012263	Homo sapiens tubulin tyrosine ligase like 1 (TTLL1), transcript variant 1, mRNA. (from RefSeq NM_012263)
uc062exd.1	AL136687	O95922	TTLL1_HUMAN	TTLL1			Catalytic subunit of the neuronal tubulin polyglutamylase complex. Modifies alpha- and beta-tubulin, generating side chains of glutamate on the gamma-carboxyl groups of specific glutamate residues within the C-terminal tail of alpha- and beta-tubulin (By similarity). (from UniProt O95922)
uc010gzh.5	AL589867	O95922	TTLL1_HUMAN	TTLL1			Catalytic subunit of the neuronal tubulin polyglutamylase complex. Modifies alpha- and beta-tubulin, generating side chains of glutamate on the gamma-carboxyl groups of specific glutamate residues within the C-terminal tail of alpha- and beta-tubulin (By similarity). (from UniProt O95922)
uc003bdk.3	NM_001197	Q13323	BIK_HUMAN	BIK	NM_001197	NM_001197	Homo sapiens BCL2-interacting killer (BIK), mRNA. (from RefSeq NM_001197)
uc003bdl.2	NM_173467	Q8IVS2	FABD_HUMAN	MCAT	NM_173467	NM_173467	Homo sapiens malonyl-CoA-acyl carrier protein transacylase (MCAT), transcript variant 1, mRNA. (from RefSeq NM_173467)
uc003bdm.2	NM_014507	Q8IVS2	FABD_HUMAN	MCAT	NM_014507	NM_014507	Homo sapiens malonyl-CoA-acyl carrier protein transacylase (MCAT), transcript variant 2, mRNA. (from RefSeq NM_014507)
uc062exe.1	AK314059	V9GYY6	V9GYY6_HUMAN	MCAT			The sequence shown here is derived from an Ensembl automatic analysis pipeline and should be considered as preliminary data. (from UniProt V9GYY6)
uc062exf.1	AK314059			MCAT			malonyl CoA:ACP acyltransferase (mitochondrial) (from HGNC MCAT)
uc003bdn.4	NM_000714	P30536	TSPOA_HUMAN	TSPO	NM_000714	NM_000714	Homo sapiens translocator protein (TSPO), transcript variant PBR, mRNA. (from RefSeq NM_000714)
uc062exg.1	L21950	J3QLD3	J3QLD3_HUMAN	TSPO			The sequence shown here is derived from an Ensembl automatic analysis pipeline and should be considered as preliminary data. (from UniProt J3QLD3)
uc062exh.1	M36035			TSPO			translocator protein (18kDa) (from HGNC TSPO)
uc062exi.1	M36035	B1AH87	B1AH87_HUMAN	TSPO			The sequence shown here is derived from an Ensembl automatic analysis pipeline and should be considered as preliminary data. (from UniProt B1AH87)
uc031rxw.2	NM_001256531	P30536	TSPOA_HUMAN	TSPO	NM_001256531	NM_001256531	Homo sapiens translocator protein (TSPO), transcript variant 4, mRNA. (from RefSeq NM_001256531)
uc031rxx.2	NM_001256530	P30536	TSPOA_HUMAN	TSPO	NM_001256530	NM_001256530	Homo sapiens translocator protein (TSPO), transcript variant 3, mRNA. (from RefSeq NM_001256530)
uc003bdq.4	NM_015140	Q14166	TTL12_HUMAN	TTLL12	NM_015140	NM_015140	Homo sapiens tubulin tyrosine ligase like 12 (TTLL12), mRNA. (from RefSeq NM_015140)
uc062exj.1	AK123789			TTLL12			tubulin tyrosine ligase-like family member 12 (from HGNC TTLL12)
uc062exk.1	AK304464	V9GY16	V9GY16_HUMAN	TTLL12			Contains TTL domain. (from UniProt V9GY16)
uc062exl.1	KJ893333			TTLL12			tubulin tyrosine ligase-like family member 12 (from HGNC TTLL12)
uc003bdt.3	NM_173050	Q8IWY4	SCUB1_HUMAN	SCUBE1	NM_173050	NM_173050	Homo sapiens signal peptide, CUB domain and EGF like domain containing 1 (SCUBE1), mRNA. (from RefSeq NM_173050)
uc062exm.1	AF525689	A0A087X285	A0A087X285_HUMAN	SCUBE1			The sequence shown here is derived from an Ensembl automatic analysis pipeline and should be considered as preliminary data. (from UniProt A0A087X285)
uc062exn.1				Z82214.3			Z82214.3 (from geneSymbol)
uc062exo.1	BC127263	H0Y4Y9	H0Y4Y9_HUMAN	SCUBE1			The sequence shown here is derived from an Ensembl automatic analysis pipeline and should be considered as preliminary data. (from UniProt H0Y4Y9)
uc062exp.1				Z82214.2			Z82214.2 (from geneSymbol)
uc003bdu.3	BC047916	B1AH90	B1AH90_HUMAN	SCUBE1			The sequence shown here is derived from an Ensembl automatic analysis pipeline and should be considered as preliminary data. (from UniProt B1AH90)
uc062exq.1				SCUBE1			signal peptide, CUB domain, EGF-like 1 (from HGNC SCUBE1)
uc062exr.1				SCUBE1			signal peptide, CUB domain, EGF-like 1 (from HGNC SCUBE1)
uc003bdv.4	BC036874			Z99756.1			Homo sapiens, clone IMAGE:5223698, mRNA. (from mRNA BC036874)
uc062exs.1	BC127263			SCUBE1			signal peptide, CUB domain, EGF-like 1 (from HGNC SCUBE1)
uc062ext.1	BC127263			SCUBE1			signal peptide, CUB domain, EGF-like 1 (from HGNC SCUBE1)
uc062exu.1				RP4-754E20__A.5			RP4-754E20__A.5 (from geneSymbol)
uc062exv.1	BC028035	O15442	MPPD1_HUMAN	MPPED1			May have metallophosphoesterase activity (in vitro). (from UniProt O15442)
uc062exw.1	AK290541	B1AH62	B1AH62_HUMAN	MPPED1			metallophosphoesterase domain containing 1 (from HGNC MPPED1)
uc011apv.3	NM_001044370	O15442	MPPD1_HUMAN	MPPED1	NM_001044370	NM_001044370	Homo sapiens metallophosphoesterase domain containing 1 (MPPED1), mRNA. (from RefSeq NM_001044370)
uc062exx.1	AK316008	B1AH63	B1AH63_HUMAN	MPPED1			metallophosphoesterase domain containing 1 (from HGNC MPPED1)
uc062exy.1	AK316008			MPPED1			metallophosphoesterase domain containing 1 (from HGNC MPPED1)
uc062exz.1	AK316008			MPPED1			metallophosphoesterase domain containing 1 (from HGNC MPPED1)
uc031rxy.2	AK090843			EFCAB6-AS1			EFCAB6 antisense RNA 1 (from HGNC EFCAB6-AS1)
uc031rxz.2	AL355841			EFCAB6			EF-hand calcium binding domain 6 (from HGNC EFCAB6)
uc003bdz.3	NM_198856	Q5THR3	EFCB6_HUMAN	EFCAB6	NM_198856	NM_198856	Homo sapiens EF-hand calcium binding domain 6 (EFCAB6), transcript variant 2, mRNA. (from RefSeq NM_198856)
uc003bdy.3	NM_022785	Q5THR3	EFCB6_HUMAN	EFCAB6	NM_022785	NM_022785	Homo sapiens EF-hand calcium binding domain 6 (EFCAB6), transcript variant 1, mRNA. (from RefSeq NM_022785)
uc062eya.1	AL355841			EFCAB6			EF-hand calcium binding domain 6 (from HGNC EFCAB6)
uc062eyb.1	AL355841			EFCAB6			EF-hand calcium binding domain 6 (from HGNC EFCAB6)
uc062eyc.1	AB051459			EFCAB6			EF-hand calcium binding domain 6 (from HGNC EFCAB6)
uc003bea.3	AK058069			EFCAB6			EF-hand calcium binding domain 6 (from HGNC EFCAB6)
uc003beb.5	AK058069	B0QYI5	B0QYI5_HUMAN	EFCAB6			EF-hand calcium binding domain 6 (from HGNC EFCAB6)
uc062eyd.1	AK058069			EFCAB6			EF-hand calcium binding domain 6 (from HGNC EFCAB6)
uc062eye.1	AK058069			EFCAB6			EF-hand calcium binding domain 6 (from HGNC EFCAB6)
uc062eyf.1				RP3-388M5.9			RP3-388M5.9 (from geneSymbol)
uc062eyg.1	JD420735			RP3-388M5.9			Sequence 401759 from Patent EP1572962. (from mRNA JD420735)
uc003bee.2	NM_014351	Q9BR01	ST4A1_HUMAN	SULT4A1	NM_014351	NM_014351	Homo sapiens sulfotransferase family 4A member 1 (SULT4A1), mRNA. (from RefSeq NM_014351)
uc062eyh.1	BC028171	F8WE22	F8WE22_HUMAN	SULT4A1			The sequence shown here is derived from an Ensembl automatic analysis pipeline and should be considered as preliminary data. (from UniProt F8WE22)
uc062eyi.1	BC028171	Q9BR01	ST4A1_HUMAN	SULT4A1			Atypical sulfotransferase family member with very low affinity for 3'-phospho-5'-adenylyl sulfate (PAPS) and very low catalytic activity towards L-triiodothyronine, thyroxine, estrone, p-nitrophenol, 2-naphthylamine, and 2-beta-naphthol. May have a role in the metabolism of drugs and neurotransmitters in the CNS. (from UniProt Q9BR01)
uc062eyj.1	CU688978			SULT4A1			sulfotransferase family 4A, member 1 (from HGNC SULT4A1)
uc003beg.4	AK056648	Q7Z6Z6	PLPL5_HUMAN	PNPLA5			Lipid hydrolase. (from UniProt Q7Z6Z6)
uc062eyk.1	NM_138814	Q7Z6Z6	PLPL5_HUMAN	PNPLA5	NM_138814	NM_138814	Homo sapiens patatin like phospholipase domain containing 5 (PNPLA5), transcript variant 1, mRNA. (from RefSeq NM_138814)
uc062eyl.1	NM_001177675	Q7Z6Z6	PLPL5_HUMAN	PNPLA5	NM_001177675	NM_001177675	Homo sapiens patatin like phospholipase domain containing 5 (PNPLA5), transcript variant 2, mRNA. (from RefSeq NM_001177675)
uc003beh.4	AK127172	Q7Z6Z6	PLPL5_HUMAN	PNPLA5			Lipid hydrolase. (from UniProt Q7Z6Z6)
uc062eym.1	AK056648	B1AHL9	B1AHL9_HUMAN	PNPLA5			Contains patatin domain. (from UniProt B1AHL9)
uc062eyn.1				Z97055.1			Z97055.1 (from geneSymbol)
uc003bei.1	NM_025225	Q9NST1	PLPL3_HUMAN	PNPLA3	NM_025225	NM_025225	Homo sapiens patatin like phospholipase domain containing 3 (PNPLA3), mRNA. (from RefSeq NM_025225)
uc062eyo.1	AK308995	F8W8E5	F8W8E5_HUMAN	PNPLA3			The sequence shown here is derived from an Ensembl automatic analysis pipeline and should be considered as preliminary data. (from UniProt F8W8E5)
uc062eyp.1	AK123806	Q9NST1	PLPL3_HUMAN	PNPLA3			Multifunctional enzyme which has both triacylglycerol lipase and acylglycerol O-acyltransferase activities. (from UniProt Q9NST1)
uc062eyq.1	CU688018			PNPLA3			patatin-like phospholipase domain containing 3 (from HGNC PNPLA3)
uc062eyr.1	CU013314			PNPLA3			patatin-like phospholipase domain containing 3 (from HGNC PNPLA3)
uc003bej.4	NM_015380	Q9Y512	SAM50_HUMAN	SAMM50	NM_015380	NM_015380	Homo sapiens SAMM50 sorting and assembly machinery component (SAMM50), mRNA. (from RefSeq NM_015380)
uc062eys.1	AK001087			SAMM50			SAMM50 sorting and assembly machinery component (from HGNC SAMM50)
uc062eyt.1	AK097015			SAMM50			SAMM50 sorting and assembly machinery component (from HGNC SAMM50)
uc062eyu.1	AK091282			SAMM50			SAMM50 sorting and assembly machinery component (from HGNC SAMM50)
uc062eyv.1	AB463278			SAMM50			SAMM50 sorting and assembly machinery component (from HGNC SAMM50)
uc062eyw.1				SAMM50			SAMM50 sorting and assembly machinery component (from HGNC SAMM50)
uc003bem.4	NM_001003828	Q9HBI1	PARVB_HUMAN	PARVB	NM_001003828	NM_001003828	Homo sapiens parvin beta (PARVB), transcript variant 1, mRNA. (from RefSeq NM_001003828)
uc003ben.4	NM_013327	Q9HBI1	PARVB_HUMAN	PARVB	NM_013327	NM_013327	Homo sapiens parvin beta (PARVB), transcript variant 2, mRNA. (from RefSeq NM_013327)
uc062eyx.1	AK309987			PARVB			parvin, beta (from HGNC PARVB)
uc010gzn.4	NM_001243386	A0A087WZB5	A0A087WZB5_HUMAN	PARVB	NM_001243386	NM_001243386	Homo sapiens parvin beta (PARVB), transcript variant 4, mRNA. (from RefSeq NM_001243386)
uc062eyy.1	AK308443	B0QYP8	B0QYP8_HUMAN	PARVB			The sequence shown here is derived from an Ensembl automatic analysis pipeline and should be considered as preliminary data. (from UniProt B0QYP8)
uc003beo.4	NM_001243385	Q9HBI1	PARVB_HUMAN	PARVB	NM_001243385	NM_001243385	Homo sapiens parvin beta (PARVB), transcript variant 3, mRNA. (from RefSeq NM_001243385)
uc062eyz.1	AK309987			PARVB			parvin, beta (from HGNC PARVB)
uc062eza.1	JD207629			CTA-414D7.1			Sequence 188653 from Patent EP1572962. (from mRNA JD207629)
uc062ezb.1	AK308443			PARVB			parvin, beta (from HGNC PARVB)
uc021wqz.2	JD472426			RP4-671O14.6			Sequence 453450 from Patent EP1572962. (from mRNA JD472426)
uc062ezc.1	AK308443			PARVB			parvin, beta (from HGNC PARVB)
uc062ezd.1	BC039811			PARVB			parvin, beta (from HGNC PARVB)
uc011aqe.4	NM_001137605	Q9HBI0	PARVG_HUMAN	PARVG	NM_001137605	NM_001137605	Homo sapiens parvin gamma (PARVG), transcript variant 2, mRNA. (from RefSeq NM_001137605)
uc062eze.1	AK309348			PARVG			parvin, gamma (from HGNC PARVG)
uc003bep.4	NM_022141	Q9HBI0	PARVG_HUMAN	PARVG	NM_022141	NM_022141	Homo sapiens parvin gamma (PARVG), transcript variant 1, mRNA. (from RefSeq NM_022141)
uc062ezf.1	AK307294	B0QYM9	B0QYM9_HUMAN	PARVG			The sequence shown here is derived from an Ensembl automatic analysis pipeline and should be considered as preliminary data. (from UniProt B0QYM9)
uc021wrb.4	BX648942			PARVG			parvin, gamma (from HGNC PARVG)
uc062ezg.1	AL355092	B0QYN0	B0QYN0_HUMAN	PARVG			The sequence shown here is derived from an Ensembl automatic analysis pipeline and should be considered as preliminary data. (from UniProt B0QYN0)
uc021wrc.2	BC034406	Q9HBI0	PARVG_HUMAN	PARVG			Probably plays a role in the regulation of cell adhesion and cytoskeleton organization. (from UniProt Q9HBI0)
uc062ezh.1	AL355092	Q9HBI0	PARVG_HUMAN	PARVG			Probably plays a role in the regulation of cell adhesion and cytoskeleton organization. (from UniProt Q9HBI0)
uc062ezi.1	AK311264			PARVG			parvin, gamma (from HGNC PARVG)
uc062ezj.1	AK311264	U3KQ67	U3KQ67_HUMAN	PARVG			The sequence shown here is derived from an Ensembl automatic analysis pipeline and should be considered as preliminary data. (from UniProt U3KQ67)
uc062ezk.1	AK074042			RP4-671O14.5			Homo sapiens mRNA for FLJ00097 protein. (from mRNA AK074042)
uc062ezl.1	BX648942			PARVG			parvin, gamma (from HGNC PARVG)
uc062ezm.1	AL590887			PARVG			parvin, gamma (from HGNC PARVG)
uc032qqt.2	JD420372			RP4-671O14.7			Sequence 401396 from Patent EP1572962. (from mRNA JD420372)
uc003bet.3	NM_001099294	Q3SXP7	K1644_HUMAN	KIAA1644	NM_001099294	NM_001099294	Homo sapiens KIAA1644 (KIAA1644), mRNA. (from RefSeq NM_001099294)
uc062ezn.1				RP1-32I10.10			RP1-32I10.10 (from geneSymbol)
uc032qqv.1	NR_109966			CTA-397C4.2	NR_109966	NR_109966	Homo sapiens uncharacterized LOC101927526 (LOC101927526), long non-coding RNA. (from RefSeq NR_109966)
uc062ezo.1	AF086048			RP5-1033E15.3			Homo sapiens full length insert cDNA clone YX84H06. (from mRNA AF086048)
uc003beu.2	NM_032287	Q6ICC9	LDOCL_HUMAN	LDOC1L	NM_032287	NM_032287	Homo sapiens leucine zipper, down-regulated in cancer 1-like (LDOC1L), mRNA. (from RefSeq NM_032287)
uc021wre.4	BC144506			LINC00207			long intergenic non-protein coding RNA 207 (from HGNC LINC00207)
uc011aqh.3	BC144506			LINC00207			long intergenic non-protein coding RNA 207 (from HGNC LINC00207)
uc011aqg.3	BC144508			LINC00207			long intergenic non-protein coding RNA 207 (from HGNC LINC00207)
uc062ezp.1	BC144506			LINC00207			long intergenic non-protein coding RNA 207 (from HGNC LINC00207)
uc062ezq.1				LINC00229			long intergenic non-protein coding RNA 229 (from HGNC LINC00229)
uc003bew.2	NM_001017528	P85299	PRR5_HUMAN	PRR5	NM_001017528	NM_001017528	Homo sapiens proline rich 5 (PRR5), transcript variant 3, mRNA. (from RefSeq NM_001017528)
uc003bex.2	NM_001017529	P85299	PRR5_HUMAN	PRR5	NM_001017529	NM_001017529	Homo sapiens proline rich 5 (PRR5), transcript variant 5, mRNA. (from RefSeq NM_001017529)
uc062ezr.1	AK291564	B1AHG4	B1AHG4_HUMAN	PRR5			The sequence shown here is derived from an Ensembl automatic analysis pipeline and should be considered as preliminary data. (from UniProt B1AHG4)
uc003bez.1	NM_001017530	P85299	PRR5_HUMAN	PRR5	NM_001017530	NM_001017530	Homo sapiens proline rich 5 (PRR5), transcript variant 4, mRNA. (from RefSeq NM_001017530)
uc062ezs.1	AK091884			PRR5			proline rich 5 (renal) (from HGNC PRR5)
uc003bey.2	NM_015366	P85299	PRR5_HUMAN	PRR5	NM_015366	NM_015366	Homo sapiens proline rich 5 (PRR5), transcript variant 2, mRNA. (from RefSeq NM_015366)
uc062ezt.1	AK091884			PRR5			proline rich 5 (renal) (from HGNC PRR5)
uc010gzt.2	NM_001198721	P85299	PRR5_HUMAN	PRR5	NM_001198721	NM_001198721	Homo sapiens proline rich 5 (PRR5), transcript variant 6, mRNA. (from RefSeq NM_001198721)
uc062ezu.1	AK091884			PRR5			proline rich 5 (renal) (from HGNC PRR5)
uc003bfb.2	NM_181333	P85299	PRR5_HUMAN	PRR5	NM_181333	NM_181333	Homo sapiens proline rich 5 (PRR5), transcript variant 1, mRNA. (from RefSeq NM_181333)
uc062ezv.1	AK291564	E9PH80	E9PH80_HUMAN	PRR5			The sequence shown here is derived from an Ensembl automatic analysis pipeline and should be considered as preliminary data. (from UniProt E9PH80)
uc062ezw.1	AK291564	B1AHG3	B1AHG3_HUMAN	PRR5			The sequence shown here is derived from an Ensembl automatic analysis pipeline and should be considered as preliminary data. (from UniProt B1AHG3)
uc062ezx.1	AK291564	F8WEZ7	F8WEZ7_HUMAN	PRR5			The sequence shown here is derived from an Ensembl automatic analysis pipeline and should be considered as preliminary data. (from UniProt F8WEZ7)
uc062ezy.1	NM_181334	B1AHC3	B1AHC3_HUMAN	PRR5-ARHGAP8	NM_181334	NM_181334	Homo sapiens PRR5-ARHGAP8 readthrough (PRR5-ARHGAP8), mRNA. (from RefSeq NM_181334)
uc003bfd.4	AL355192	B1AHC4	B1AHC4_HUMAN	PRR5-ARHGAP8			The sequence shown here is derived from an Ensembl automatic analysis pipeline and should be considered as preliminary data. (from UniProt B1AHC4)
uc062ezz.1	AF177331	G3V0G2	G3V0G2_HUMAN	PRR5			proline rich 5 (renal) (from HGNC PRR5)
uc062fac.1	AK291564			PRR5			proline rich 5 (renal) (from HGNC PRR5)
uc062fad.1	AF195969			PRR5-ARHGAP8			PRR5-ARHGAP8 readthrough (from HGNC PRR5-ARHGAP8)
uc062fae.1	BC144382	H0Y9T8	H0Y9T8_HUMAN	PRR5-ARHGAP8			The sequence shown here is derived from an Ensembl automatic analysis pipeline and should be considered as preliminary data. (from UniProt H0Y9T8)
uc062faf.1	BC016921			PRR5			proline rich 5 (renal) (from HGNC PRR5)
uc003bfh.2	BC016921			PRR5			proline rich 5 (renal) (from HGNC PRR5)
uc062fag.1	AK056787			PRR5			proline rich 5 (renal) (from HGNC PRR5)
uc003bfj.3	NM_001017526	P85298	RHG08_HUMAN	ARHGAP8	NM_001017526	NM_001017526	Homo sapiens Rho GTPase activating protein 8 (ARHGAP8), transcript variant 1, mRNA. (from RefSeq NM_001017526)
uc062fah.1	BC059382			ARHGAP8			Rho GTPase activating protein 8 (from HGNC ARHGAP8)
uc062fai.1	AK001306	B1AHF8	B1AHF8_HUMAN	ARHGAP8			The sequence shown here is derived from an Ensembl automatic analysis pipeline and should be considered as preliminary data. (from UniProt B1AHF8)
uc062faj.1	AK001306	F8WCV8	F8WCV8_HUMAN	ARHGAP8			The sequence shown here is derived from an Ensembl automatic analysis pipeline and should be considered as preliminary data. (from UniProt F8WCV8)
uc010gzv.4	NM_001198726	P85298	RHG08_HUMAN	ARHGAP8	NM_001198726	NM_001198726	Homo sapiens Rho GTPase activating protein 8 (ARHGAP8), transcript variant 3, mRNA. (from RefSeq NM_001198726)
uc003bfk.4	NM_181335	P85298	RHG08_HUMAN	ARHGAP8	NM_181335	NM_181335	Homo sapiens Rho GTPase activating protein 8 (ARHGAP8), transcript variant 2, mRNA. (from RefSeq NM_181335)
uc062fak.1	BC067824	B1AHC2	B1AHC2_HUMAN	ARHGAP8			The sequence shown here is derived from an Ensembl automatic analysis pipeline and should be considered as preliminary data. (from UniProt B1AHC2)
uc062fal.1	AF195969			ARHGAP8			Rho GTPase activating protein 8 (from HGNC ARHGAP8)
uc003bfl.4	BC010490	F8W6F4	F8W6F4_HUMAN	ARHGAP8			The sequence shown here is derived from an Ensembl automatic analysis pipeline and should be considered as preliminary data. (from UniProt F8W6F4)
uc062fam.1	AF544240			ARHGAP8			Rho GTPase activating protein 8 (from HGNC ARHGAP8)
uc062fan.1	AB590903			ARHGAP8			Rho GTPase activating protein 8 (from HGNC ARHGAP8)
uc062fao.1	BC144382			ARHGAP8			Rho GTPase activating protein 8 (from HGNC ARHGAP8)
uc011aqk.3	NM_001242450	Q96EK2	PF21B_HUMAN	PHF21B	NM_001242450	NM_001242450	Homo sapiens PHD finger protein 21B (PHF21B), transcript variant 3, mRNA. (from RefSeq NM_001242450)
uc003bfm.4	NM_001284296	B1AHC5	B1AHC5_HUMAN	PHF21B	NM_001284296	NM_001284296	Homo sapiens PHD finger protein 21B (PHF21B), transcript variant 4, mRNA. (from RefSeq NM_001284296)
uc003bfn.4	NM_138415	Q96EK2	PF21B_HUMAN	PHF21B	NM_138415	NM_138415	Homo sapiens PHD finger protein 21B (PHF21B), transcript variant 1, mRNA. (from RefSeq NM_138415)
uc062fap.1	NM_001135862	Q96EK2	PF21B_HUMAN	PHF21B	NM_001135862	NM_001135862	Homo sapiens PHD finger protein 21B (PHF21B), transcript variant 2, mRNA. (from RefSeq NM_001135862)
uc062faq.1	AB489146	B1AHC6	B1AHC6_HUMAN	PHF21B			The sequence shown here is derived from an Ensembl automatic analysis pipeline and should be considered as preliminary data. (from UniProt B1AHC6)
uc062far.1	AK297317	B0QYW2	B0QYW2_HUMAN	PHF21B			The sequence shown here is derived from an Ensembl automatic analysis pipeline and should be considered as preliminary data. (from UniProt B0QYW2)
uc062fas.1	CU680262			PHF21B			PHD finger protein 21B (from HGNC PHF21B)
uc062fat.1	CU680262			PHF21B			PHD finger protein 21B (from HGNC PHF21B)
uc062fau.1	AK092243			PHF21B			PHD finger protein 21B (from HGNC PHF21B)
uc062fav.1				PHF21B			PHD finger protein 21B (from HGNC PHF21B)
uc062faw.1	CU680262			PHF21B			PHD finger protein 21B (from HGNC PHF21B)
uc062fax.1	AK093510			RP4-753M9.1			Homo sapiens cDNA FLJ36191 fis, clone TESTI2027378. (from mRNA AK093510)
uc062fay.1	AK092243			PHF21B			PHD finger protein 21B (from HGNC PHF21B)
uc003bfq.4	DJ031123			NUP50-AS1			NUP50 antisense RNA 1 (head to head) (from HGNC NUP50-AS1)
uc062faz.1	DJ031123			NUP50-AS1			NUP50 antisense RNA 1 (head to head) (from HGNC NUP50-AS1)
uc003bfp.3	BC044653			NUP50-AS1			NUP50 antisense RNA 1 (head to head) (from HGNC NUP50-AS1)
uc062fba.1				CTA-217C2.2			CTA-217C2.2 (from geneSymbol)
uc003bfr.4	NM_007172	Q9UKX7	NUP50_HUMAN	NUP50	NM_007172	NM_007172	Homo sapiens nucleoporin 50kDa (NUP50), transcript variant 2, mRNA. (from RefSeq NM_007172)
uc003bfs.4	BC016055	Q9UKX7	NUP50_HUMAN	NUP50			Component of the nuclear pore complex that has a direct role in nuclear protein import. Actively displaces NLSs from importin-alpha, and facilitates disassembly of the importin- alpha:beta-cargo complex and importin recycling. Interacts with multiple transport receptor proteins including CDKN1B. This interaction is required for correct intracellular transport and degradation of CDKN1B. (from UniProt Q9UKX7)
uc062fbb.1	AK314454	X6RKQ2	X6RKQ2_HUMAN	NUP50			The sequence shown here is derived from an Ensembl automatic analysis pipeline and should be considered as preliminary data. (from UniProt X6RKQ2)
uc062fbc.1	BC016055	A0A0G2JI20		NUP50			nucleoporin 50kDa (from HGNC NUP50)
uc062fbd.1	AK314454			NUP50			nucleoporin 50kDa (from HGNC NUP50)
uc062fbe.1	AK314454			NUP50			nucleoporin 50kDa (from HGNC NUP50)
uc062fbf.1	BC016055	F2Z3L9	F2Z3L9_HUMAN	NUP50			The sequence shown here is derived from an Ensembl automatic analysis pipeline and should be considered as preliminary data. (from UniProt F2Z3L9)
uc062fbg.1	AK304223	B1AHA5	B1AHA5_HUMAN	NUP50			The sequence shown here is derived from an Ensembl automatic analysis pipeline and should be considered as preliminary data. (from UniProt B1AHA5)
uc062fbh.1	BC028125			NUP50			nucleoporin 50kDa (from HGNC NUP50)
uc062fbi.1	BC028125	A0A0G2JIF9		NUP50			nucleoporin 50kDa (from HGNC NUP50)
uc062fbj.1	BC028125			NUP50			nucleoporin 50kDa (from HGNC NUP50)
uc003bft.4	NM_153645	Q9UKX7	NUP50_HUMAN	NUP50	NM_153645	NM_153645	Homo sapiens nucleoporin 50kDa (NUP50), transcript variant 3, mRNA. (from RefSeq NM_153645)
uc062fbk.1	BC028125			NUP50			nucleoporin 50kDa (from HGNC NUP50)
uc062fbl.1	BC028125			NUP50			nucleoporin 50kDa (from HGNC NUP50)
uc062fbm.1	BC028125	F2Z3L9	F2Z3L9_HUMAN	NUP50			The sequence shown here is derived from an Ensembl automatic analysis pipeline and should be considered as preliminary data. (from UniProt F2Z3L9)
uc062fbn.1	CR456533	B0QY21	B0QY21_HUMAN	NUP50			The sequence shown here is derived from an Ensembl automatic analysis pipeline and should be considered as preliminary data. (from UniProt B0QY21)
uc062fbo.1	BC028125			NUP50			nucleoporin 50kDa (from HGNC NUP50)
uc062fbp.1	CU677565			NUP50			nucleoporin 50kDa (from HGNC NUP50)
uc032qqz.2	AK095860			NUP50			nucleoporin 50kDa (from HGNC NUP50)
uc062fbq.1				CTA-268H5.12			CTA-268H5.12 (from geneSymbol)
uc003bfx.2	NM_001009880	Q6ICG6	K0930_HUMAN	KIAA0930	NM_001009880	NM_001009880	Homo sapiens KIAA0930 (KIAA0930), transcript variant 2, mRNA. (from RefSeq NM_001009880)
uc062fbr.1	AK025608	B0QY16	B0QY16_HUMAN	KIAA0930			The sequence shown here is derived from an Ensembl automatic analysis pipeline and should be considered as preliminary data. (from UniProt B0QY16)
uc003bfw.2	NM_015264	Q6ICG6	K0930_HUMAN	KIAA0930	NM_015264	NM_015264	Homo sapiens KIAA0930 (KIAA0930), transcript variant 1, mRNA. (from RefSeq NM_015264)
uc062fbs.1	BC053595	Q6ICG6	K0930_HUMAN	KIAA0930			Event=Alternative splicing; Named isoforms=3; Name=1; IsoId=Q6ICG6-1; Sequence=Displayed; Name=2; IsoId=Q6ICG6-2; Sequence=VSP_021309; Note=No experimental confirmation available.; Name=3; IsoId=Q6ICG6-3; Sequence=VSP_021310; Note=No experimental confirmation available.; (from UniProt Q6ICG6)
uc062fbt.1	BC038414			KIAA0930			KIAA0930 (from HGNC KIAA0930)
uc062fbu.1	AY007105			KIAA0930			KIAA0930 (from HGNC KIAA0930)
uc062fbv.1	BC016882			KIAA0930			KIAA0930 (from HGNC KIAA0930)
uc062fbw.1	AK297058			KIAA0930			KIAA0930 (from HGNC KIAA0930)
uc062fbx.1	CR456402			KIAA0930			KIAA0930 (from HGNC KIAA0930)
uc021wrh.2	HI965537			MIR1249			microRNA 1249 (from HGNC MIR1249)
uc062fby.1	KC154032	H7C1U5	H7C1U5_HUMAN	KIAA0930			The sequence shown here is derived from an Ensembl automatic analysis pipeline and should be considered as preliminary data. (from UniProt H7C1U5)
uc062fbz.1	KC154032	B0QY18	B0QY18_HUMAN	KIAA0930			The sequence shown here is derived from an Ensembl automatic analysis pipeline and should be considered as preliminary data. (from UniProt B0QY18)
uc062fca.1	AK297058	B0QY20	B0QY20_HUMAN	KIAA0930			The sequence shown here is derived from an Ensembl automatic analysis pipeline and should be considered as preliminary data. (from UniProt B0QY20)
uc062fcb.1	KC154032			KIAA0930			KIAA0930 (from HGNC KIAA0930)
uc062fcc.1	KC154032	F8WD08	F8WD08_HUMAN	KIAA0930			The sequence shown here is derived from an Ensembl automatic analysis pipeline and should be considered as preliminary data. (from UniProt F8WD08)
uc062fcd.1	BC038414	V9GZ62	V9GZ62_HUMAN	KIAA0930			The sequence shown here is derived from an Ensembl automatic analysis pipeline and should be considered as preliminary data. (from UniProt V9GZ62)
uc062fce.1	AK124648	V9GYW7	V9GYW7_HUMAN	KIAA0930			The sequence shown here is derived from an Ensembl automatic analysis pipeline and should be considered as preliminary data. (from UniProt V9GYW7)
uc062fcf.1	BC043011			CTA-268H5.14			Homo sapiens, clone IMAGE:5769051, mRNA. (from mRNA BC043011)
uc003bfy.4	NM_006953	O75631	UPK3A_HUMAN	UPK3A	NM_006953	NM_006953	Homo sapiens uroplakin 3A (UPK3A), transcript variant 1, mRNA. (from RefSeq NM_006953)
uc010gzy.4	NM_001167574	O75631	UPK3A_HUMAN	UPK3A	NM_001167574	NM_001167574	Homo sapiens uroplakin 3A (UPK3A), transcript variant 2, mRNA. (from RefSeq NM_001167574)
uc062fcg.1	AK125027			FAM118A			family with sequence similarity 118, member A (from HGNC FAM118A)
uc003bfz.5	NM_001104595	Q9NWS6	F118A_HUMAN	FAM118A	NM_001104595	NM_001104595	Homo sapiens family with sequence similarity 118 member A (FAM118A), transcript variant 1, mRNA. (from RefSeq NM_001104595)
uc062fch.1	AK125027			FAM118A			family with sequence similarity 118, member A (from HGNC FAM118A)
uc003bga.5	NM_017911	Q9NWS6	F118A_HUMAN	FAM118A	NM_017911	NM_017911	Homo sapiens family with sequence similarity 118 member A (FAM118A), transcript variant 2, mRNA. (from RefSeq NM_017911)
uc062fci.1	AK000642	B0QY29	B0QY29_HUMAN	FAM118A			The sequence shown here is derived from an Ensembl automatic analysis pipeline and should be considered as preliminary data. (from UniProt B0QY29)
uc021wri.2	AK000642			FAM118A			family with sequence similarity 118, member A (from HGNC FAM118A)
uc062fcj.1	CR456403	B0QY28	B0QY28_HUMAN	FAM118A			The sequence shown here is derived from an Ensembl automatic analysis pipeline and should be considered as preliminary data. (from UniProt B0QY28)
uc062fck.1	BC013696	B0QY27	B0QY27_HUMAN	FAM118A			The sequence shown here is derived from an Ensembl automatic analysis pipeline and should be considered as preliminary data. (from UniProt B0QY27)
uc062fcl.1	BC013696	B0QY26	B0QY26_HUMAN	FAM118A			The sequence shown here is derived from an Ensembl automatic analysis pipeline and should be considered as preliminary data. (from UniProt B0QY26)
uc062fcm.1	AK302205			FAM118A			family with sequence similarity 118, member A (from HGNC FAM118A)
uc062fcn.1	AK302205			FAM118A			family with sequence similarity 118, member A (from HGNC FAM118A)
uc062fco.1	AK302205			FAM118A			family with sequence similarity 118, member A (from HGNC FAM118A)
uc062fcp.1	AK302205			FAM118A			family with sequence similarity 118, member A (from HGNC FAM118A)
uc062fcq.1	AK000642			FAM118A			family with sequence similarity 118, member A (from HGNC FAM118A)
uc062fcr.1	AK125027			FAM118A			family with sequence similarity 118, member A (from HGNC FAM118A)
uc062fcs.1	AK125027			FAM118A			family with sequence similarity 118, member A (from HGNC FAM118A)
uc003bgc.4	NM_148674	Q8NDV3	SMC1B_HUMAN	SMC1B	NM_148674	NM_148674	Homo sapiens structural maintenance of chromosomes 1B (SMC1B), transcript variant 1, mRNA. (from RefSeq NM_148674)
uc003bgd.4	NM_001291501	Q8NDV3	SMC1B_HUMAN	SMC1B	NM_001291501	NM_001291501	Homo sapiens structural maintenance of chromosomes 1B (SMC1B), transcript variant 2, mRNA. (from RefSeq NM_001291501)
uc032qrc.2	NM_015653	A0A087X0F7	A0A087X0F7_HUMAN	RIBC2	NM_015653	NM_015653	Homo sapiens RIB43A domain with coiled-coils 2 (RIBC2), mRNA. (from RefSeq NM_015653)
uc062fct.1	BC003024			RIBC2			RIB43A domain with coiled-coils 2 (from HGNC RIBC2)
uc062fcu.1	AB587468			RIBC2			RIB43A domain with coiled-coils 2 (from HGNC RIBC2)
uc062fcv.1				RP1-102D24.5			RP1-102D24.5 (from geneSymbol)
uc062fcw.1	DQ894047	B1AHM9	B1AHM9_HUMAN	FBLN1			The sequence shown here is derived from an Ensembl automatic analysis pipeline and should be considered as preliminary data. (from UniProt B1AHM9)
uc062fcx.1	DQ894047	B1AHM6	B1AHM6_HUMAN	FBLN1			The sequence shown here is derived from an Ensembl automatic analysis pipeline and should be considered as preliminary data. (from UniProt B1AHM6)
uc062fcy.1	BC022497	B1AHN3	B1AHN3_HUMAN	FBLN1			The sequence shown here is derived from an Ensembl automatic analysis pipeline and should be considered as preliminary data. (from UniProt B1AHN3)
uc010gzz.4	AK075460	B1AHL2	B1AHL2_HUMAN	FBLN1			Incorporated into fibronectin-containing matrix fibers. May play a role in cell adhesion and migration along protein fibers within the extracellular matrix (ECM). Could be important for certain developmental processes and contribute to the supramolecular organization of ECM architecture, in particular to those of basement membranes. (from UniProt B1AHL2)
uc003bgh.4	NM_001996	P23142	FBLN1_HUMAN	FBLN1	NM_001996	NM_001996	Homo sapiens fibulin 1 (FBLN1), transcript variant C, mRNA. (from RefSeq NM_001996)
uc003bgj.2	NM_006486	P23142	FBLN1_HUMAN	FBLN1	NM_006486	NM_006486	Homo sapiens fibulin 1 (FBLN1), transcript variant D, mRNA. (from RefSeq NM_006486)
uc003bgi.2	NM_006485	P23142	FBLN1_HUMAN	FBLN1	NM_006485	NM_006485	Homo sapiens fibulin 1 (FBLN1), transcript variant B, mRNA. (from RefSeq NM_006485)
uc003bgg.2	NM_006487	P23142	FBLN1_HUMAN	FBLN1	NM_006487	NM_006487	Homo sapiens fibulin 1 (FBLN1), transcript variant A, mRNA. (from RefSeq NM_006487)
uc062fcz.2	DQ894047	B1AHM5	B1AHM5_HUMAN	FBLN1			The sequence shown here is derived from an Ensembl automatic analysis pipeline and should be considered as preliminary data. (from UniProt B1AHM5)
uc062fda.2	DQ894047			FBLN1			fibulin 1 (from HGNC FBLN1)
uc062fdb.1	DQ894047	B1AHM7	B1AHM7_HUMAN	FBLN1			The sequence shown here is derived from an Ensembl automatic analysis pipeline and should be considered as preliminary data. (from UniProt B1AHM7)
uc062fdc.1	DQ894047	B1AHM8	B1AHM8_HUMAN	FBLN1			The sequence shown here is derived from an Ensembl automatic analysis pipeline and should be considered as preliminary data. (from UniProt B1AHM8)
uc062fdd.1	DQ894047	H7C1M6	H7C1M6_HUMAN	FBLN1			The sequence shown here is derived from an Ensembl automatic analysis pipeline and should be considered as preliminary data. (from UniProt H7C1M6)
uc062fde.1	DQ894047			FBLN1			fibulin 1 (from HGNC FBLN1)
uc062fdf.1	DQ894047			FBLN1			fibulin 1 (from HGNC FBLN1)
uc062fdg.1	DQ894047			FBLN1			fibulin 1 (from HGNC FBLN1)
uc062fdh.1	DQ894047			FBLN1			fibulin 1 (from HGNC FBLN1)
uc062fdi.2	AB528743			FBLN1			fibulin 1 (from HGNC FBLN1)
uc003bgl.1	NR_131244			LINC01589	NR_131244	NR_131244	Homo sapiens long intergenic non-protein coding RNA 1589 (LINC01589), long non-coding RNA. (from RefSeq NR_131244)
uc062fdj.1				RNU6-1161P			RNA, U6 small nuclear 1161, pseudogene (from HGNC RNU6-1161P)
uc062fdk.1	JD022082			CTA-941F9.10			Sequence 3106 from Patent EP1572962. (from mRNA JD022082)
uc011aqt.3	NM_001167621	Q9UBB4	ATX10_HUMAN	ATXN10	NM_001167621	NM_001167621	Homo sapiens ataxin 10 (ATXN10), transcript variant 2, mRNA. (from RefSeq NM_001167621)
uc003bgm.3	NM_013236	Q9UBB4	ATX10_HUMAN	ATXN10	NM_013236	NM_013236	Homo sapiens ataxin 10 (ATXN10), transcript variant 1, mRNA. (from RefSeq NM_013236)
uc062fdl.1	CR457381			ATXN10			ataxin 10 (from HGNC ATXN10)
uc062fdm.1	CR457381			ATXN10			ataxin 10 (from HGNC ATXN10)
uc062fdn.1	CR457381			ATXN10			ataxin 10 (from HGNC ATXN10)
uc062fdo.1	CR457381			ATXN10			ataxin 10 (from HGNC ATXN10)
uc062fdp.1	CR457381	B1AHE4	B1AHE4_HUMAN	ATXN10			The sequence shown here is derived from an Ensembl automatic analysis pipeline and should be considered as preliminary data. (from UniProt B1AHE4)
uc062fdq.1	CR456568			ATXN10			ataxin 10 (from HGNC ATXN10)
uc062fdr.1	CR457381			ATXN10			ataxin 10 (from HGNC ATXN10)
uc062fds.1	CR457381			ATXN10			ataxin 10 (from HGNC ATXN10)
uc021wrl.1	NR_039919			MIR4762	NR_039919	NR_039919	Homo sapiens microRNA 4762 (MIR4762), microRNA. (from RefSeq NR_039919)
uc062fdt.1	AL137374	B1AHE3	B1AHE3_HUMAN	ATXN10			The sequence shown here is derived from an Ensembl automatic analysis pipeline and should be considered as preliminary data. (from UniProt B1AHE3)
uc062fdu.1				WI2-85898F10.2			WI2-85898F10.2 (from geneSymbol)
uc062fdv.1				WI2-85898F10.1			WI2-85898F10.1 (from geneSymbol)
uc003bgo.4	NM_058238	P56706	WNT7B_HUMAN	WNT7B	NM_058238	NM_058238	Homo sapiens wingless-type MMTV integration site family member 7B (WNT7B), mRNA. (from RefSeq NM_058238)
uc010haa.4	AK123019	A8K0G1	A8K0G1_HUMAN	WNT7B			Ligand for members of the frizzled family of seven transmembrane receptors. (from UniProt A8K0G1)
uc062fdw.1	AK123019	B8A595	B8A595_HUMAN	WNT7B			Ligand for members of the frizzled family of seven transmembrane receptors. (from UniProt B8A595)
uc062fdx.1	AF416743	B8A597	B8A597_HUMAN	WNT7B			Ligand for members of the frizzled family of seven transmembrane receptors. (from UniProt B8A597)
uc062fdy.1	AB590952	B8A598	B8A598_HUMAN	WNT7B			Ligand for members of the frizzled family of seven transmembrane receptors. (from UniProt B8A598)
uc062fdz.1				CR536603.1			CR536603.1 (from geneSymbol)
uc011aqu.2	NR_027240			CITF22-92A6.2	NR_027240	NR_027240	Homo sapiens dynein heavy chain -like pseudogene (LOC730668), non-coding RNA. (from RefSeq NR_027240)
uc062fea.1				CITF22-92A6.1			CITF22-92A6.1 (from geneSymbol)
uc062feb.1	JD487481			LINC00899			long intergenic non-protein coding RNA 899 (from HGNC LINC00899)
uc062fec.1	BC037213			LINC00899			long intergenic non-protein coding RNA 899 (from HGNC LINC00899)
uc011aqv.3	BC037213			LINC00899			long intergenic non-protein coding RNA 899 (from HGNC LINC00899)
uc003bgq.2	NM_018280	Q9NV39	PRR34_HUMAN	PRR34	NM_018280	NM_018280	Homo sapiens proline rich 34 (PRR34), mRNA. (from RefSeq NM_018280)
uc062fed.1				RP6-109B7.5			RP6-109B7.5 (from geneSymbol)
uc011aqw.3	BC036832			PRR34-AS1			PRR34 antisense RNA 1 (from HGNC PRR34-AS1)
uc062fee.1	BC036832			MIRLET7BHG			MIRLET7B host gene (from HGNC MIRLET7BHG)
uc062fef.1				PRR34-AS1			PRR34 antisense RNA 1 (from HGNC PRR34-AS1)
uc062feg.1				PRR34-AS1			PRR34 antisense RNA 1 (from HGNC PRR34-AS1)
uc003bgs.3	BC009388			RP6-109B7.2			Homo sapiens hypothetical LOC554174, mRNA (cDNA clone MGC:16743 IMAGE:4130428), complete cds. (from mRNA BC009388)
uc062feh.1				RP6-109B7.4			RP6-109B7.4 (from geneSymbol)
uc062fei.1	BC036832			MIRLET7BHG			MIRLET7B host gene (from HGNC MIRLET7BHG)
uc003bgt.5	AK023424			MIRLET7BHG			MIRLET7B host gene (from HGNC MIRLET7BHG)
uc003bgu.4	NR_110479			MIRLET7BHG	NR_110479	NR_110479	Homo sapiens MIRLET7B host gene (MIRLET7BHG), transcript variant 2, long non-coding RNA. (from RefSeq NR_110479)
uc021wrm.1	NR_037413			MIR3619	NR_037413	NR_037413	Homo sapiens microRNA 3619 (MIR3619), microRNA. (from RefSeq NR_037413)
uc021wrn.2	AX771060			MIRLET7A3			microRNA let-7a-3 (from HGNC MIRLET7A3)
uc021wrp.1	NR_039920			MIR4763	NR_039920	NR_039920	Homo sapiens microRNA 4763 (MIR4763), microRNA. (from RefSeq NR_039920)
uc021wrq.1	NR_029479			MIRLET7B	NR_029479	NR_029479	Homo sapiens microRNA let-7b (MIRLET7B), microRNA. (from RefSeq NR_029479)
uc062fej.1	AY258330	Q86SF0	Q86SF0_HUMAN	PPARA			peroxisome proliferator-activated receptor alpha (from HGNC PPARA)
uc062fek.1	BC000052	B0QYX2	B0QYX2_HUMAN	PPARA			peroxisome proliferator-activated receptor alpha (from HGNC PPARA)
uc003bgx.1	NM_005036	Q07869	PPARA_HUMAN	PPARA	NM_005036	NM_005036	Homo sapiens peroxisome proliferator activated receptor alpha (PPARA), transcript variant 5, mRNA. (from RefSeq NM_005036)
uc062fel.1	L02932	B0QYX1	B0QYX1_HUMAN	PPARA			Belongs to the nuclear hormone receptor family. (from UniProt B0QYX1)
uc062fem.1	AK289821			PPARA			peroxisome proliferator-activated receptor alpha (from HGNC PPARA)
uc062fen.1	AK289821	Q07869	PPARA_HUMAN	PPARA			Ligand-activated transcription factor. Key regulator of lipid metabolism. Activated by the endogenous ligand 1-palmitoyl- 2-oleoyl-sn-glycerol-3-phosphocholine (16:0/18:1-GPC). Activated by oleylethanolamide, a naturally occurring lipid that regulates satiety. Receptor for peroxisome proliferators such as hypolipidemic drugs and fatty acids. Regulates the peroxisomal beta-oxidation pathway of fatty acids. Functions as transcription activator for the ACOX1 and P450 genes. Transactivation activity requires heterodimerization with RXRA and is antagonized by NR2C2. May be required for the propagation of clock information to metabolic pathways regulated by PER2. (from UniProt Q07869)
uc062feo.1	L02932			PPARA			peroxisome proliferator-activated receptor alpha (from HGNC PPARA)
uc062fep.1	JD386962			PPARA			peroxisome proliferator-activated receptor alpha (from HGNC PPARA)
uc062feq.1	JD538348			RP4-695O20.1			Sequence 519372 from Patent EP1572962. (from mRNA JD538348)
uc003bgy.2	AY258329			PPARA			peroxisome proliferator-activated receptor alpha (from HGNC PPARA)
uc003bgz.2	AY258331			PPARA			peroxisome proliferator-activated receptor alpha (from HGNC PPARA)
uc003bhb.2	CR456547	Q07869	PPARA_HUMAN	PPARA			Ligand-activated transcription factor. Key regulator of lipid metabolism. Activated by the endogenous ligand 1-palmitoyl- 2-oleoyl-sn-glycerol-3-phosphocholine (16:0/18:1-GPC). Activated by oleylethanolamide, a naturally occurring lipid that regulates satiety. Receptor for peroxisome proliferators such as hypolipidemic drugs and fatty acids. Regulates the peroxisomal beta-oxidation pathway of fatty acids. Functions as transcription activator for the ACOX1 and P450 genes. Transactivation activity requires heterodimerization with RXRA and is antagonized by NR2C2. May be required for the propagation of clock information to metabolic pathways regulated by PER2. (from UniProt Q07869)
uc062fer.1	BC000052			PPARA			peroxisome proliferator-activated receptor alpha (from HGNC PPARA)
uc062fes.1	BX648331	F6RAJ7	F6RAJ7_HUMAN	CDPF1			The sequence shown here is derived from an Ensembl automatic analysis pipeline and should be considered as preliminary data. (from UniProt F6RAJ7)
uc003bhe.4	NM_207327	Q6NVV7	CDPF1_HUMAN	CDPF1	NM_207327	NM_207327	Homo sapiens cysteine rich, DPF motif domain containing 1 (CDPF1), mRNA. (from RefSeq NM_207327)
uc062fet.1	BC036462	H9KV78	H9KV78_HUMAN	CDPF1			The sequence shown here is derived from an Ensembl automatic analysis pipeline and should be considered as preliminary data. (from UniProt H9KV78)
uc062feu.1	BC036462	F6UL18	F6UL18_HUMAN	CDPF1			The sequence shown here is derived from an Ensembl automatic analysis pipeline and should be considered as preliminary data. (from UniProt F6UL18)
uc062fev.1	BC067871			CDPF1			cysteine-rich, DPF motif domain containing 1 (from HGNC CDPF1)
uc062few.1	BX648331			CDPF1			cysteine-rich, DPF motif domain containing 1 (from HGNC CDPF1)
uc003bhh.4	NM_006071	Q9NTG1	PKDRE_HUMAN	PKDREJ	NM_006071	NM_006071	Homo sapiens polycystin (PKD) family receptor for egg jelly (PKDREJ), mRNA. (from RefSeq NM_006071)
uc062fex.1	AK000706	F8WBU8	F8WBU8_HUMAN	TTC38			The sequence shown here is derived from an Ensembl automatic analysis pipeline and should be considered as preliminary data. (from UniProt F8WBU8)
uc003bhi.3	NM_017931	Q5R3I4	TTC38_HUMAN	TTC38	NM_017931	NM_017931	Homo sapiens tetratricopeptide repeat domain 38 (TTC38), mRNA. (from RefSeq NM_017931)
uc062fey.1	AK300606			TTC38			tetratricopeptide repeat domain 38 (from HGNC TTC38)
uc062fez.1	AK000706	A9UJP8	A9UJP8_HUMAN	TTC38			The sequence shown here is derived from an Ensembl automatic analysis pipeline and should be considered as preliminary data. (from UniProt A9UJP8)
uc062ffa.1	CU676334	F8WBU8	F8WBU8_HUMAN	TTC38			The sequence shown here is derived from an Ensembl automatic analysis pipeline and should be considered as preliminary data. (from UniProt F8WBU8)
uc062ffb.1	HQ447893	H7C2L7	H7C2L7_HUMAN	TTC38			The sequence shown here is derived from an Ensembl automatic analysis pipeline and should be considered as preliminary data. (from UniProt H7C2L7)
uc062ffc.1	AK300606	H7C089	H7C089_HUMAN	TTC38			The sequence shown here is derived from an Ensembl automatic analysis pipeline and should be considered as preliminary data. (from UniProt H7C089)
uc003bhj.4	NR_024009			GTSE1-AS1	NR_024009	NR_024009	Homo sapiens GTSE1 antisense RNA 1 (head to head) (GTSE1-AS1), long non-coding RNA. (from RefSeq NR_024009)
uc062ffd.1	CU012982			GTSE1-AS1			GTSE1 antisense RNA 1 (head to head) (from HGNC GTSE1-AS1)
uc011aqy.2	NM_016426	Q9NYZ3	GTSE1_HUMAN	GTSE1	NM_016426	NM_016426	Homo sapiens G2 and S-phase expressed 1 (GTSE1), mRNA. (from RefSeq NM_016426)
uc062ffe.1	AY927426			GTSE1			G-2 and S-phase expressed 1 (from HGNC GTSE1)
uc062fff.1	AY927427			GTSE1			G-2 and S-phase expressed 1 (from HGNC GTSE1)
uc003bhn.4	AY927425			GTSE1			G-2 and S-phase expressed 1 (from HGNC GTSE1)
uc011ara.3	BC069212			TRMU			tRNA 5-methylaminomethyl-2-thiouridylate methyltransferase (from HGNC TRMU)
uc062ffg.1	AB463324			TRMU			tRNA 5-methylaminomethyl-2-thiouridylate methyltransferase (from HGNC TRMU)
uc062ffh.1	DQ309998	Q2PPL5	Q2PPL5_HUMAN	TRMU			tRNA 5-methylaminomethyl-2-thiouridylate methyltransferase (from HGNC TRMU)
uc062ffi.1	DQ309999	Q2PPL5	Q2PPL5_HUMAN	TRMU			tRNA 5-methylaminomethyl-2-thiouridylate methyltransferase (from HGNC TRMU)
uc062ffj.1	DQ309998	Q2PPL5	Q2PPL5_HUMAN	TRMU			tRNA 5-methylaminomethyl-2-thiouridylate methyltransferase (from HGNC TRMU)
uc062ffk.1	NM_001282784	Q2PPL5	Q2PPL5_HUMAN	TRMU	NM_001282784	NM_001282784	Homo sapiens tRNA 5-methylaminomethyl-2-thiouridylate methyltransferase (TRMU), transcript variant 6, mRNA. (from RefSeq NM_001282784)
uc062ffl.1	AY062123	O75648	MTU1_HUMAN	TRMU			Catalyzes the 2-thiolation of uridine at the wobble position (U34) of mitochondrial tRNA(Lys), tRNA(Glu) and tRNA(Gln). Required for the formation of 5-taurinomethyl-2- thiouridine (tm5s2U) of mitochondrial tRNA(Lys), tRNA(Glu), and tRNA(Gln) at the wobble position. ATP is required to activate the C2 atom of the wobble base. (from UniProt O75648)
uc003bhp.4	NM_018006	O75648	MTU1_HUMAN	TRMU	NM_018006	NM_018006	Homo sapiens tRNA 5-methylaminomethyl-2-thiouridylate methyltransferase (TRMU), transcript variant 1, mRNA. (from RefSeq NM_018006)
uc003bhs.4	NM_001282785	O75648	MTU1_HUMAN	TRMU	NM_001282785	NM_001282785	Homo sapiens tRNA 5-methylaminomethyl-2-thiouridylate methyltransferase (TRMU), transcript variant 7, mRNA. (from RefSeq NM_001282785)
uc062ffm.1	AK303020			TRMU			tRNA 5-methylaminomethyl-2-thiouridylate methyltransferase (from HGNC TRMU)
uc062ffn.1	AK303020			TRMU			tRNA 5-methylaminomethyl-2-thiouridylate methyltransferase (from HGNC TRMU)
uc062ffo.1	AK303020			TRMU			tRNA 5-methylaminomethyl-2-thiouridylate methyltransferase (from HGNC TRMU)
uc062ffp.1	AB463324			TRMU			tRNA 5-methylaminomethyl-2-thiouridylate methyltransferase (from HGNC TRMU)
uc062ffq.1	AK303020			TRMU			tRNA 5-methylaminomethyl-2-thiouridylate methyltransferase (from HGNC TRMU)
uc062ffr.1	KJ902858			TRMU			tRNA 5-methylaminomethyl-2-thiouridylate methyltransferase (from HGNC TRMU)
uc062ffs.1	AK055295			TRMU			tRNA 5-methylaminomethyl-2-thiouridylate methyltransferase (from HGNC TRMU)
uc062fft.1	AK093743			TRMU			tRNA 5-methylaminomethyl-2-thiouridylate methyltransferase (from HGNC TRMU)
uc062ffu.1	AK000212			TRMU			tRNA 5-methylaminomethyl-2-thiouridylate methyltransferase (from HGNC TRMU)
uc003bhw.1	NM_014246	Q9NYQ6	CELR1_HUMAN	CELSR1	NM_014246	NM_014246	Homo sapiens cadherin EGF LAG seven-pass G-type receptor 1 (CELSR1), mRNA. (from RefSeq NM_014246)
uc062ffv.1	AL831846			CELSR1			cadherin, EGF LAG seven-pass G-type receptor 1 (from HGNC CELSR1)
uc062ffw.1	AK302517			CELSR1			cadherin, EGF LAG seven-pass G-type receptor 1 (from HGNC CELSR1)
uc062ffx.1	BC000059	H0Y7R9	H0Y7R9_HUMAN	CELSR1			The sequence shown here is derived from an Ensembl automatic analysis pipeline and should be considered as preliminary data. (from UniProt H0Y7R9)
uc062ffy.1	BC000059			CELSR1			cadherin, EGF LAG seven-pass G-type receptor 1 (from HGNC CELSR1)
uc062ffz.1	AK092202			RP3-439F8.1			Homo sapiens cDNA FLJ34883 fis, clone NT2NE2016419. (from mRNA AK092202)
uc062fga.1	AB018310	X6RIP6	X6RIP6_HUMAN	GRAMD4			The sequence shown here is derived from an Ensembl automatic analysis pipeline and should be considered as preliminary data. (from UniProt X6RIP6)
uc062fgb.1	AB018310	X6RHZ2	X6RHZ2_HUMAN	GRAMD4			The sequence shown here is derived from an Ensembl automatic analysis pipeline and should be considered as preliminary data. (from UniProt X6RHZ2)
uc062fgc.1	AB018310	Q6IC98	GRAM4_HUMAN	GRAMD4			Plays a role as a mediator of E2F1-induced apoptosis in the absence of p53/TP53. (from UniProt Q6IC98)
uc003bhx.4	NM_015124	Q6IC98	GRAM4_HUMAN	GRAMD4	NM_015124	NM_015124	Homo sapiens GRAM domain containing 4 (GRAMD4), mRNA. (from RefSeq NM_015124)
uc062fgd.1	AB463563			GRAMD4			GRAM domain containing 4 (from HGNC GRAMD4)
uc062fge.1	AB463563	H0Y5A3	H0Y5A3_HUMAN	GRAMD4			The sequence shown here is derived from an Ensembl automatic analysis pipeline and should be considered as preliminary data. (from UniProt H0Y5A3)
uc003bhy.4	BC080189	Q6IC98	GRAM4_HUMAN	GRAMD4			Plays a role as a mediator of E2F1-induced apoptosis in the absence of p53/TP53. (from UniProt Q6IC98)
uc003bia.4	NM_022766	Q8TCT0	CERK1_HUMAN	CERK	NM_022766	NM_022766	Homo sapiens ceramide kinase (CERK), mRNA. (from RefSeq NM_022766)
uc062fgf.1	AK291476	F8WFD8	F8WFD8_HUMAN	CERK			The sequence shown here is derived from an Ensembl automatic analysis pipeline and should be considered as preliminary data. (from UniProt F8WFD8)
uc062fgg.1	AB462977			CERK			ceramide kinase (from HGNC CERK)
uc062fgh.1	AB462977			CERK			ceramide kinase (from HGNC CERK)
uc062fgi.1				CTA-29F11.1			CTA-29F11.1 (from geneSymbol)
uc010haf.4	NM_001284304	A0A0A0MRY0	A0A0A0MRY0_HUMAN	TBC1D22A	NM_001284304	NM_001284304	Homo sapiens TBC1 domain family member 22A (TBC1D22A), transcript variant 3, mRNA. (from RefSeq NM_001284304)
uc003bib.5	NM_014346	Q8WUA7	TB22A_HUMAN	TBC1D22A	NM_014346	NM_014346	Homo sapiens TBC1 domain family member 22A (TBC1D22A), transcript variant 1, mRNA. (from RefSeq NM_014346)
uc062fgj.1	AK055591	F8WBF7	F8WBF7_HUMAN	TBC1D22A			The sequence shown here is derived from an Ensembl automatic analysis pipeline and should be considered as preliminary data. (from UniProt F8WBF7)
uc062fgk.1	AK308039			TBC1D22A			TBC1 domain family, member 22A (from HGNC TBC1D22A)
uc062fgl.1	AK055591	B0QYI1	B0QYI1_HUMAN	TBC1D22A			The sequence shown here is derived from an Ensembl automatic analysis pipeline and should be considered as preliminary data. (from UniProt B0QYI1)
uc003bie.5	NM_001284303	Q8WUA7	TB22A_HUMAN	TBC1D22A	NM_001284303	NM_001284303	Homo sapiens TBC1 domain family member 22A (TBC1D22A), transcript variant 2, mRNA. (from RefSeq NM_001284303)
uc062fgm.1	BC001292	F8WDP1	F8WDP1_HUMAN	TBC1D22A			The sequence shown here is derived from an Ensembl automatic analysis pipeline and should be considered as preliminary data. (from UniProt F8WDP1)
uc062fgn.1	AK308039			TBC1D22A			TBC1 domain family, member 22A (from HGNC TBC1D22A)
uc062fgo.1	AB587482			TBC1D22A			TBC1 domain family, member 22A (from HGNC TBC1D22A)
uc062fgp.1	AK125705	Q8WUA7	TB22A_HUMAN	TBC1D22A			May act as a GTPase-activating protein for Rab family protein(s). (from UniProt Q8WUA7)
uc003bif.4	NM_001284305	Q8WUA7	TB22A_HUMAN	TBC1D22A	NM_001284305	NM_001284305	Homo sapiens TBC1 domain family member 22A (TBC1D22A), transcript variant 4, mRNA. (from RefSeq NM_001284305)
uc003big.4	CR456602	A0A096LNQ9	A0A096LNQ9_HUMAN	U51561.1			The sequence shown here is derived from an Ensembl automatic analysis pipeline and should be considered as preliminary data. (from UniProt A0A096LNQ9)
uc062fgq.1	AY358194	Q6UXV3	YV010_HUMAN	FP325331.1			Secreted (from UniProt Q6UXV3)
uc062fgr.1				RP1-111J24.1			RP1-111J24.1 (from geneSymbol)
uc062fgs.1	BC043000			CITF22-49D8.1			Homo sapiens cDNA clone IMAGE:5297414. (from mRNA BC043000)
uc003bih.3	NR_109967			LL22NC03-75H12.2	NR_109967	NR_109967	Homo sapiens uncharacterized LOC101927722 (LL22NC03-75H12.2), long non-coding RNA. (from RefSeq NR_109967)
uc062fgt.1	BC037972			LL22NC03-75H12.2			Homo sapiens, clone IMAGE:5180210, mRNA. (from mRNA BC037972)
uc003bii.3	NR_033377			LINC00898	NR_033377	NR_033377	Homo sapiens long intergenic non-protein coding RNA 898 (LINC00898), long non-coding RNA. (from RefSeq NR_033377)
uc011are.3	BC144502			LINC00898			long intergenic non-protein coding RNA 898 (from HGNC LINC00898)
uc011ard.3	BC132788			LINC00898			long intergenic non-protein coding RNA 898 (from HGNC LINC00898)
uc003bik.2	NR_122046			RP11-191L9.4	NR_122046	NR_122046	Homo sapiens uncharacterized LOC284930 (LOC284930), long non-coding RNA. (from RefSeq NR_122046)
uc062fgu.1	AK093107			RP11-191L9.4			Homo sapiens cDNA FLJ35788 fis, clone TESTI2005683. (from mRNA AK093107)
uc062fgv.1	AK093107			RP11-191L9.4			Homo sapiens cDNA FLJ35788 fis, clone TESTI2005683. (from mRNA AK093107)
uc062fgw.1				RP13-455A7.1			RP13-455A7.1 (from geneSymbol)
uc062fgx.1	DQ576746			CTA-280A3.2			Homo sapiens piRNA piR-44858, complete sequence. (from mRNA DQ576746)
uc062fgz.1				CTA-280A3__B.2			CTA-280A3__B.2 (from geneSymbol)
uc062fha.1				LL22NC03-27C5.1			LL22NC03-27C5.1 (from geneSymbol)
uc062fhb.1				LL22NC03-121E8.4			LL22NC03-121E8.4 (from geneSymbol)
uc062fhc.1				LL22NC03-121E8.3			LL22NC03-121E8.3 (from geneSymbol)
uc021wrs.1	NR_036172			MIR3201	NR_036172	NR_036172	Homo sapiens microRNA 3201 (MIR3201), microRNA. (from RefSeq NR_036172)
uc062fhd.1				RP11-536P6.3			RP11-536P6.3 (from geneSymbol)
uc003bim.6	NM_001082967	Q7Z5A7	F19A5_HUMAN	FAM19A5	NM_001082967	NM_001082967	Homo sapiens family with sequence similarity 19 (chemokine (C-C motif)-like), member A5 (FAM19A5), transcript variant 1, mRNA. (from RefSeq NM_001082967)
uc062fhe.1	AF131851	B1B1J6	B1B1J6_HUMAN	FAM19A5			The sequence shown here is derived from an Ensembl automatic analysis pipeline and should be considered as preliminary data. (from UniProt B1B1J6)
uc021wrt.3	NR_038917			CTA-299D3.8	NR_038917	NR_038917	Homo sapiens uncharacterized LOC284933 (LOC284933), long non-coding RNA. (from RefSeq NR_038917)
uc062fhf.1	BC036359			CTA-299D3.8			Homo sapiens, clone IMAGE:5164814, mRNA. (from mRNA BC036359)
uc032qri.2	BC048428			CTA-299D3.8			Homo sapiens cDNA clone IMAGE:4831271. (from mRNA BC048428)
uc003bio.6	NM_015381	Q7Z5A7	F19A5_HUMAN	FAM19A5	NM_015381	NM_015381	Homo sapiens family with sequence similarity 19 (chemokine (C-C motif)-like), member A5 (FAM19A5), transcript variant 2, mRNA. (from RefSeq NM_015381)
uc062fhg.1	AK123443			FAM19A5			family with sequence similarity 19 (chemokine (C-C motif)-like), member A5 (from HGNC FAM19A5)
uc062fhh.1	AY358847	Q7Z5A7	F19A5_HUMAN	FAM19A5			Membrane ; Single-pass membrane protein (from UniProt Q7Z5A7)
uc021wru.1	NR_039761			MIR4535	NR_039761	NR_039761	Homo sapiens microRNA 4535 (MIR4535), microRNA. (from RefSeq NR_039761)
uc062fhi.1				AL954742.1			AL954742.1 (from geneSymbol)
uc062fhj.2	NR_038944			LINC01310	NR_038944	NR_038944	Homo sapiens long intergenic non-protein coding RNA 1310 (LINC01310), long non-coding RNA. (from RefSeq NR_038944)
uc062fhk.1				RP1-34P24.3			RP1-34P24.3 (from geneSymbol)
uc003biq.4	NR_110523			C22orf34	NR_110523	NR_110523	Homo sapiens chromosome 22 open reading frame 34 (C22orf34), transcript variant 3, non-coding RNA. (from RefSeq NR_110523)
uc062fhl.1	BC033837			C22orf34			chromosome 22 open reading frame 34 (from HGNC C22orf34)
uc062fhm.1	BC033837			C22orf34			chromosome 22 open reading frame 34 (from HGNC C22orf34)
uc062fhn.1				CTA-722E9.1			CTA-722E9.1 (from geneSymbol)
uc062fho.1				RP4-566L20.1			RP4-566L20.1 (from geneSymbol)
uc032qro.1	NR_037440			MIR3667	NR_037440	NR_037440	Homo sapiens microRNA 3667 (MIR3667), microRNA. (from RefSeq NR_037440)
uc062fhp.1	AK126356			RP1-29C18.10			Homo sapiens cDNA FLJ44385 fis, clone TRACH3036456. (from mRNA AK126356)
uc062fhq.1	AK096774			RP1-29C18.9			Homo sapiens cDNA FLJ39455 fis, clone PROST2010400, weakly similar to SPLICEOSOME ASSOCIATED PROTEIN 62. (from mRNA AK096774)
uc062fhr.1	AK128192			RP1-29C18.8			Homo sapiens cDNA FLJ46319 fis, clone TESTI4042420. (from mRNA AK128192)
uc062fhs.1	AK126430			C22orf34			chromosome 22 open reading frame 34 (from HGNC C22orf34)
uc062fht.1	BC048207			C22orf34			chromosome 22 open reading frame 34 (from HGNC C22orf34)
uc062fhu.1	AK124962			C22orf34			chromosome 22 open reading frame 34 (from HGNC C22orf34)
uc062fhv.1	AK126430			C22orf34			chromosome 22 open reading frame 34 (from HGNC C22orf34)
uc062fhw.1	AK128164			RP5-983L19.2			Homo sapiens cDNA FLJ46287 fis, clone TESTI4032375. (from mRNA AK128164)
uc062fhx.1				RN7SKP252			RNA, 7SK small nuclear pseudogene 252 (from HGNC RN7SKP252)
uc062fhy.1	AB209216	J3KQ61	J3KQ61_HUMAN	BRD1			The sequence shown here is derived from an Ensembl automatic analysis pipeline and should be considered as preliminary data. (from UniProt J3KQ61)
uc003biv.4	AF005067	O95696	BRD1_HUMAN	BRD1			Component of the MOZ/MORF complex which has a histone H3 acetyltransferase activity. (from UniProt O95696)
uc032qrr.2	NM_001304809	O95696	BRD1_HUMAN	BRD1	NM_001304809	NM_001304809	Homo sapiens bromodomain containing 1 (BRD1), transcript variant 2, mRNA. (from RefSeq NM_001304809)
uc003biu.6	NM_001304808	O95696	BRD1_HUMAN	BRD1	NM_001304808	NM_001304808	Homo sapiens bromodomain containing 1 (BRD1), transcript variant 1, mRNA. (from RefSeq NM_001304808)
uc062fhz.1	AF005067	O95696	BRD1_HUMAN	BRD1			Component of the MOZ/MORF complex which has a histone H3 acetyltransferase activity. (from UniProt O95696)
uc062fia.1	CR936643			BRD1			bromodomain containing 1 (from HGNC BRD1)
uc062fib.1	JD107994			RP3-522J7.7			Sequence 89018 from Patent EP1572962. (from mRNA JD107994)
uc062fic.1	AK302736			BRD1			bromodomain containing 1 (from HGNC BRD1)
uc062fid.1	AK304330			BRD1			bromodomain containing 1 (from HGNC BRD1)
uc062fie.1	AK058075			RP3-522J7.6			Homo sapiens cDNA FLJ25346 fis, clone TST01172. (from mRNA AK058075)
uc062fif.1	JD527400			Metazoa_SRP			Sequence 508424 from Patent EP1572962. (from mRNA JD527400)
uc062fig.1	JD278344			RP11-494O16.4			Sequence 259368 from Patent EP1572962. (from mRNA JD278344)
uc003bix.3	NM_014838	O75132	ZBED4_HUMAN	ZBED4	NM_014838	NM_014838	Homo sapiens zinc finger BED-type containing 4 (ZBED4), mRNA. (from RefSeq NM_014838)
uc062fih.1	JD545181			Metazoa_SRP			Sequence 526205 from Patent EP1572962. (from mRNA JD545181)
uc003biy.4	NM_024105	Q9BV10	ALG12_HUMAN	ALG12	NM_024105	NM_024105	Homo sapiens ALG12, alpha-1,6-mannosyltransferase (ALG12), mRNA. (from RefSeq NM_024105)
uc062fii.1				CITF22-1A6.3			CITF22-1A6.3 (from geneSymbol)
uc062fij.1	AF258571	H7C5R7	H7C5R7_HUMAN	ALG12			The sequence shown here is derived from an Ensembl automatic analysis pipeline and should be considered as preliminary data. (from UniProt H7C5R7)
uc062fik.1	DQ892830	H7C4I6	H7C4I6_HUMAN	ALG12			The sequence shown here is derived from an Ensembl automatic analysis pipeline and should be considered as preliminary data. (from UniProt H7C4I6)
uc062fil.1	AK225930	A6PWM2	A6PWM2_HUMAN	CRELD2			The sequence shown here is derived from an Ensembl automatic analysis pipeline and should be considered as preliminary data. (from UniProt A6PWM2)
uc010hal.4	NM_001135101	Q6UXH1	CREL2_HUMAN	CRELD2	NM_001135101	NM_001135101	Homo sapiens cysteine rich with EGF like domains 2 (CRELD2), transcript variant 1, mRNA. (from RefSeq NM_001135101)
uc003bja.4	NM_024324	Q6UXH1	CREL2_HUMAN	CRELD2	NM_024324	NM_024324	Homo sapiens cysteine rich with EGF like domains 2 (CRELD2), transcript variant 2, mRNA. (from RefSeq NM_024324)
uc062fim.1	DQ470680			CRELD2			cysteine-rich with EGF-like domains 2 (from HGNC CRELD2)
uc010hak.4	NM_001284317	Q6UXH1	CREL2_HUMAN	CRELD2	NM_001284317	NM_001284317	Homo sapiens cysteine rich with EGF like domains 2 (CRELD2), transcript variant 3, mRNA. (from RefSeq NM_001284317)
uc010ham.4	NM_001284318	Q6UXH1	CREL2_HUMAN	CRELD2	NM_001284318	NM_001284318	Homo sapiens cysteine rich with EGF like domains 2 (CRELD2), transcript variant 4, mRNA. (from RefSeq NM_001284318)
uc062fin.1	AJ968414			CRELD2			cysteine-rich with EGF-like domains 2 (from HGNC CRELD2)
uc062fio.1	AJ968414			CRELD2			cysteine-rich with EGF-like domains 2 (from HGNC CRELD2)
uc062fip.1	AJ968414			CRELD2			cysteine-rich with EGF-like domains 2 (from HGNC CRELD2)
uc062fiq.1	AK225930			CRELD2			cysteine-rich with EGF-like domains 2 (from HGNC CRELD2)
uc062fir.1	AL713788			CRELD2			cysteine-rich with EGF-like domains 2 (from HGNC CRELD2)
uc062fis.1				CITF22-49E9.3			CITF22-49E9.3 (from geneSymbol)
uc003bjb.4	NM_001001852	Q86V86	PIM3_HUMAN	PIM3	NM_001001852	NM_001001852	Homo sapiens Pim-3 proto-oncogene, serine/threonine kinase (PIM3), mRNA. (from RefSeq NM_001001852)
uc062fit.1	AB114795			PIM3			Pim-3 proto-oncogene, serine/threonine kinase (from HGNC PIM3)
uc032qrt.1	NR_106879			MIR6821	NR_106879	NR_106879	Homo sapiens microRNA 6821 (MIR6821), microRNA. (from RefSeq NR_106879)
uc062fiu.1	AK123987	Q6ZVW7	I17EL_HUMAN	IL17REL			interleukin 17 receptor E-like (from HGNC IL17REL)
uc003bje.2	NM_001001694	Q6ZVW7	I17EL_HUMAN	IL17REL	NM_001001694	NM_001001694	Homo sapiens interleukin 17 receptor E-like (IL17REL), mRNA. (from RefSeq NM_001001694)
uc062fiv.1	JD136810	A6PVC2	TTLL8_HUMAN	TTLL8			Monoglycylase which modifies both tubulin and non- tubulin proteins, generating side chains of glycine on the gamma- carboxyl groups of specific glutamate residues of target proteins. Monoglycylates tubulin, with a preference for alpha-tubulin toward beta-tubulin. Has the ability to modify non-tubulin proteins such as ANP32A, ANP32B, SET and NCL. Involved in the side-chain initiation step of the glycylation reaction by adding a single glycine chain to generate monoglycine side chains. Not involved in elongation step of the polyglycylation reaction (By similarity). (from UniProt A6PVC2)
uc062fiw.1	JD136810			TTLL8			tubulin tyrosine ligase-like family member 8 (from HGNC TTLL8)
uc062fix.1				TTLL8			tubulin tyrosine ligase-like family member 8 (from HGNC TTLL8)
uc003bjg.2	NM_139202	Q15049	MLC1_HUMAN	MLC1	NM_139202	NM_139202	Homo sapiens megalencephalic leukoencephalopathy with subcortical cysts 1 (MLC1), transcript variant 2, mRNA. (from RefSeq NM_139202)
uc003bjh.2	NM_015166	Q15049	MLC1_HUMAN	MLC1	NM_015166	NM_015166	Homo sapiens megalencephalic leukoencephalopathy with subcortical cysts 1 (MLC1), transcript variant 1, mRNA. (from RefSeq NM_015166)
uc062fiy.1	AK294048			MLC1			megalencephalic leukoencephalopathy with subcortical cysts 1 (from HGNC MLC1)
uc062fiz.1	AK299841	A6PVC3	A6PVC3_HUMAN	MLC1			The sequence shown here is derived from an Ensembl automatic analysis pipeline and should be considered as preliminary data. (from UniProt A6PVC3)
uc062fja.1	CU688504			MLC1			megalencephalic leukoencephalopathy with subcortical cysts 1 (from HGNC MLC1)
uc062fjb.1	BC140944	Q9BXT6	M10L1_HUMAN	MOV10L1			Putative RNA helicase. Isoform 1 may play a role in male germ cell development. (from UniProt Q9BXT6)
uc003bjj.4	NM_018995	Q9BXT6	M10L1_HUMAN	MOV10L1	NM_018995	NM_018995	Homo sapiens Mov10 RISC complex RNA helicase like 1 (MOV10L1), transcript variant 1, mRNA. (from RefSeq NM_018995)
uc062fjc.1	BC063837	F2Z2H1	F2Z2H1_HUMAN	MOV10L1			The sequence shown here is derived from an Ensembl automatic analysis pipeline and should be considered as preliminary data. (from UniProt F2Z2H1)
uc010han.4	BC029552	F2Z2H1	F2Z2H1_HUMAN	MOV10L1			The sequence shown here is derived from an Ensembl automatic analysis pipeline and should be considered as preliminary data. (from UniProt F2Z2H1)
uc003bjk.5	NM_001164104	Q9BXT6	M10L1_HUMAN	MOV10L1	NM_001164104	NM_001164104	Homo sapiens Mov10 RISC complex RNA helicase like 1 (MOV10L1), transcript variant 2, mRNA. (from RefSeq NM_001164104)
uc062fjd.1	BC029552			MOV10L1			Mov10 RISC complex RNA helicase like 1 (from HGNC MOV10L1)
uc011arp.3	NM_001164105	Q9BXT6	M10L1_HUMAN	MOV10L1	NM_001164105	NM_001164105	Homo sapiens Mov10 RISC complex RNA helicase like 1 (MOV10L1), transcript variant 3, mRNA. (from RefSeq NM_001164105)
uc062fje.1	JD256519			RP5-898I4.1			Sequence 237543 from Patent EP1572962. (from mRNA JD256519)
uc062fjf.1	AK307675	H7C1D5	H7C1D5_HUMAN	MOV10L1			The sequence shown here is derived from an Ensembl automatic analysis pipeline and should be considered as preliminary data. (from UniProt H7C1D5)
uc003bjl.4	NM_001164106	Q9BXT6	M10L1_HUMAN	MOV10L1	NM_001164106	NM_001164106	Homo sapiens Mov10 RISC complex RNA helicase like 1 (MOV10L1), transcript variant 4, mRNA. (from RefSeq NM_001164106)
uc003bjm.1	AK090740	Q9BXT6	M10L1_HUMAN	MOV10L1			Putative RNA helicase. Isoform 1 may play a role in male germ cell development. (from UniProt Q9BXT6)
uc003bjo.5	NM_001160300	Q96RD6	PANX2_HUMAN	PANX2	NM_001160300	NM_001160300	Homo sapiens pannexin 2 (PANX2), transcript variant 2, mRNA. (from RefSeq NM_001160300)
uc003bjn.5	NM_052839	Q96RD6	PANX2_HUMAN	PANX2	NM_052839	NM_052839	Homo sapiens pannexin 2 (PANX2), transcript variant 1, mRNA. (from RefSeq NM_052839)
uc062fjg.1	AF398511	F8W8Y4	F8W8Y4_HUMAN	PANX2			The sequence shown here is derived from an Ensembl automatic analysis pipeline and should be considered as preliminary data. (from UniProt F8W8Y4)
uc062fjh.1	BC093029	Q9H4I3	TRABD_HUMAN	TRABD			Event=Alternative splicing; Named isoforms=2; Name=1; IsoId=Q9H4I3-1; Sequence=Displayed; Name=2; IsoId=Q9H4I3-2; Sequence=VSP_002441; Note=No experimental confirmation available.; (from UniProt Q9H4I3)
uc003bjs.2	NM_025204	Q9H4I3	TRABD_HUMAN	TRABD	NM_025204	NM_025204	Homo sapiens TraB domain containing (TRABD), transcript variant 2, mRNA. (from RefSeq NM_025204)
uc062fji.1	BC093029			TRABD			TraB domain containing (from HGNC TRABD)
uc062fjj.1	AL449244	Q9H4I3	TRABD_HUMAN	TRABD			Event=Alternative splicing; Named isoforms=2; Name=1; IsoId=Q9H4I3-1; Sequence=Displayed; Name=2; IsoId=Q9H4I3-2; Sequence=VSP_002441; Note=No experimental confirmation available.; (from UniProt Q9H4I3)
uc062fjk.1	JD219995			RP3-402G11.25			Sequence 201019 from Patent EP1572962. (from mRNA JD219995)
uc062fjl.1	AL449244	J3KPT4	J3KPT4_HUMAN	TRABD			The sequence shown here is derived from an Ensembl automatic analysis pipeline and should be considered as preliminary data. (from UniProt J3KPT4)
uc062fjm.1	AF218001			TRABD			TraB domain containing (from HGNC TRABD)
uc062fjn.1				RP3-402G11.26			RP3-402G11.26 (from geneSymbol)
uc062fjo.1	AY324823	A0A087X0Q9	A0A087X0Q9_HUMAN	SELO			The sequence shown here is derived from an Ensembl automatic analysis pipeline and should be considered as preliminary data. (from UniProt A0A087X0Q9)
uc021wry.1	NM_031454			SELO	NM_031454	NM_031454	Homo sapiens selenoprotein O (SELO), mRNA. (from RefSeq NM_031454)
uc062fjp.1				RP3-402G11.27			RP3-402G11.27 (from geneSymbol)
uc062fjq.1	BC020510			SELO			Homo sapiens selenoprotein O, mRNA (cDNA clone IMAGE:3848054), partial cds. (from mRNA BC020510)
uc062fjr.1				RP3-402G11.28			RP3-402G11.28 (from geneSymbol)
uc003bkb.2	NM_020461	Q96RT7	GCP6_HUMAN	TUBGCP6	NM_020461	NM_020461	Homo sapiens tubulin gamma complex associated protein 6 (TUBGCP6), mRNA. (from RefSeq NM_020461)
uc010has.2	BC151209	E7EQL8	E7EQL8_HUMAN	TUBGCP6			The sequence shown here is derived from an Ensembl automatic analysis pipeline and should be considered as preliminary data. (from UniProt E7EQL8)
uc062fjs.1	AL832617			TUBGCP6			tubulin, gamma complex associated protein 6 (from HGNC TUBGCP6)
uc062fjt.1	BC042165	H7C2H5	H7C2H5_HUMAN	TUBGCP6			The sequence shown here is derived from an Ensembl automatic analysis pipeline and should be considered as preliminary data. (from UniProt H7C2H5)
uc062fju.1	AL137665			TUBGCP6			tubulin, gamma complex associated protein 6 (from HGNC TUBGCP6)
uc062fjv.1	BC113849			TUBGCP6			tubulin, gamma complex associated protein 6 (from HGNC TUBGCP6)
uc003bkd.2	AK000636			TUBGCP6			tubulin, gamma complex associated protein 6 (from HGNC TUBGCP6)
uc062fjw.1	AL832617	H7C358	H7C358_HUMAN	TUBGCP6			The sequence shown here is derived from an Ensembl automatic analysis pipeline and should be considered as preliminary data. (from UniProt H7C358)
uc062fjx.1	BC094734	Q08AP5	Q08AP5_HUMAN	HDAC10			histone deacetylase 10 (from HGNC HDAC10)
uc003bkg.4	NM_032019	Q969S8	HDA10_HUMAN	HDAC10	NM_032019	NM_032019	Homo sapiens histone deacetylase 10 (HDAC10), transcript variant 1, mRNA. (from RefSeq NM_032019)
uc062fjy.1	BC094734	Q08AP5	Q08AP5_HUMAN	HDAC10			histone deacetylase 10 (from HGNC HDAC10)
uc062fjz.1	BC125082	Q08AP5	Q08AP5_HUMAN	HDAC10			histone deacetylase 10 (from HGNC HDAC10)
uc062fka.1	AY450395	Q969S8	HDA10_HUMAN	HDAC10			Responsible for the deacetylation of lysine residues on the N-terminal part of the core histones (H2A, H2B, H3 and H4). Histone deacetylation gives a tag for epigenetic repression and plays an important role in transcriptional regulation, cell cycle progression and developmental events. Histone deacetylases act via the formation of large multiprotein complexes. (from UniProt Q969S8)
uc062fkb.1	AF426160	C9J8B8	C9J8B8_HUMAN	HDAC10			The sequence shown here is derived from an Ensembl automatic analysis pipeline and should be considered as preliminary data. (from UniProt C9J8B8)
uc062fkc.1	AF426160			HDAC10			histone deacetylase 10 (from HGNC HDAC10)
uc062fkd.1	AF426160			HDAC10			histone deacetylase 10 (from HGNC HDAC10)
uc062fke.1	BC032423			HDAC10			histone deacetylase 10 (from HGNC HDAC10)
uc062fkf.1	AB209419			MAPK12			mitogen-activated protein kinase 12 (from HGNC MAPK12)
uc010hav.4	NM_001159286	Q969S8	HDA10_HUMAN	HDAC10	NM_001159286	NM_001159286	Homo sapiens histone deacetylase 10 (HDAC10), transcript variant 2, mRNA. (from RefSeq NM_001159286)
uc062fkg.1	BC032423			HDAC10			histone deacetylase 10 (from HGNC HDAC10)
uc062fkh.1	BC032423			HDAC10			histone deacetylase 10 (from HGNC HDAC10)
uc062fki.1	BC032423			HDAC10			histone deacetylase 10 (from HGNC HDAC10)
uc062fkj.1	AL512711			HDAC10			histone deacetylase 10 (from HGNC HDAC10)
uc062fkk.1	BC032423			HDAC10			histone deacetylase 10 (from HGNC HDAC10)
uc062fkl.1	BC032423			HDAC10			histone deacetylase 10 (from HGNC HDAC10)
uc062fkm.1	AB209419			HDAC10			histone deacetylase 10 (from HGNC HDAC10)
uc062fkn.1	AB209419			HDAC10			histone deacetylase 10 (from HGNC HDAC10)
uc062fko.1	AB209419			HDAC10			histone deacetylase 10 (from HGNC HDAC10)
uc062fkp.1	AB209419			HDAC10			histone deacetylase 10 (from HGNC HDAC10)
uc062fkq.1	AF426160			HDAC10			histone deacetylase 10 (from HGNC HDAC10)
uc062fkr.1	AY450395			HDAC10			histone deacetylase 10 (from HGNC HDAC10)
uc003bko.3	BX640648	B5MDL5	B5MDL5_HUMAN	MAPK12			mitogen-activated protein kinase 12 (from HGNC MAPK12)
uc062fks.1	BC015741			MAPK12			mitogen-activated protein kinase 12 (from HGNC MAPK12)
uc003bkl.2	NM_001303252	P53778	MK12_HUMAN	MAPK12	NM_001303252	NM_001303252	Homo sapiens mitogen-activated protein kinase 12 (MAPK12), transcript variant 2, mRNA. (from RefSeq NM_001303252)
uc003bkm.2	NM_002969	P53778	MK12_HUMAN	MAPK12	NM_002969	NM_002969	Homo sapiens mitogen-activated protein kinase 12 (MAPK12), transcript variant 1, mRNA. (from RefSeq NM_002969)
uc062fkt.1	Y10487			MAPK12			mitogen-activated protein kinase 12 (from HGNC MAPK12)
uc062fku.1	AK098058			MAPK12			mitogen-activated protein kinase 12 (from HGNC MAPK12)
uc062fkv.1	AK098058			MAPK12			mitogen-activated protein kinase 12 (from HGNC MAPK12)
uc062fkw.1	AK123665			MAPK12			mitogen-activated protein kinase 12 (from HGNC MAPK12)
uc062fkx.1	AK308768			MAPK12			mitogen-activated protein kinase 12 (from HGNC MAPK12)
uc010haw.4	AK308768	A8MY48	A8MY48_HUMAN	MAPK12			The sequence shown here is derived from an Ensembl automatic analysis pipeline and should be considered as preliminary data. (from UniProt A8MY48)
uc003bkr.4	NM_002751	Q15759	MK11_HUMAN	MAPK11	NM_002751	NM_002751	Homo sapiens mitogen-activated protein kinase 11 (MAPK11), transcript variant 1, mRNA. (from RefSeq NM_002751)
