## Supplementary material for "G-Graph: An interactive genomic graph viewer": Genome Configuration Files (included for completeness - better to use install instructions on website): kgXref.txt (part 19 of 29)

uc031tla.1	NR_106918			MIR6859-1	NR_106918	NR_106918	Homo sapiens microRNA 6859-1 (MIR6859-1), microRNA. (from RefSeq NR_106918)
uc032qrv.2	BC027933	Q15759	MK11_HUMAN	MAPK11			Serine/threonine kinase which acts as an essential component of the MAP kinase signal transduction pathway. MAPK11 is one of the four p38 MAPKs which play an important role in the cascades of cellular responses evoked by extracellular stimuli such as proinflammatory cytokines or physical stress leading to direct activation of transcription factors. Accordingly, p38 MAPKs phosphorylate a broad range of proteins and it has been estimated that they may have approximately 200 to 300 substrates each. MAPK11 functions are mostly redundant with those of MAPK14. Some of the targets are downstream kinases which are activated through phosphorylation and further phosphorylate additional targets. RPS6KA5/MSK1 and RPS6KA4/MSK2 can directly phosphorylate and activate transcription factors such as CREB1, ATF1, the NF-kappa-B isoform RELA/NFKB3, STAT1 and STAT3, but can also phosphorylate histone H3 and the nucleosomal protein HMGN1. RPS6KA5/MSK1 and RPS6KA4/MSK2 play important roles in the rapid induction of immediate-early genes in response to stress or mitogenic stimuli, either by inducing chromatin remodeling or by recruiting the transcription machinery. On the other hand, two other kinase targets, MAPKAPK2/MK2 and MAPKAPK3/MK3, participate in the control of gene expression mostly at the post-transcriptional level, by phosphorylating ZFP36 (tristetraprolin) and ELAVL1, and by regulating EEF2K, which is important for the elongation of mRNA during translation. MKNK1/MNK1 and MKNK2/MNK2, two other kinases activated by p38 MAPKs, regulate protein synthesis by phosphorylating the initiation factor EIF4E2. In the cytoplasm, the p38 MAPK pathway is an important regulator of protein turnover. For example, CFLAR is an inhibitor of TNF-induced apoptosis whose proteasome-mediated degradation is regulated by p38 MAPK phosphorylation. Ectodomain shedding of transmembrane proteins is regulated by p38 MAPKs as well. In response to inflammatory stimuli, p38 MAPKs phosphorylate the membrane- associated metalloprotease ADAM17. Such phosphorylation is required for ADAM17-mediated ectodomain shedding of TGF-alpha family ligands, which results in the activation of EGFR signaling and cell proliferation. Additional examples of p38 MAPK substrates are the FGFR1. FGFR1 can be translocated from the extracellular space into the cytosol and nucleus of target cells, and regulates processes such as rRNA synthesis and cell growth. FGFR1 translocation requires p38 MAPK activation. In the nucleus, many transcription factors are phosphorylated and activated by p38 MAPKs in response to different stimuli. Classical examples include ATF1, ATF2, ATF6, ELK1, PTPRH, DDIT3, TP53/p53 and MEF2C and MEF2A. The p38 MAPKs are emerging as important modulators of gene expression by regulating chromatin modifiers and remodelers. The promoters of several genes involved in the inflammatory response, such as IL6, IL8 and IL12B, display a p38 MAPK-dependent enrichment of histone H3 phosphorylation on 'Ser-10' (H3S10ph) in LPS-stimulated myeloid cells. This phosphorylation enhances the accessibility of the cryptic NF-kappa-B-binding sites marking promoters for increased NF-kappa-B recruitment. (from UniProt Q15759)
uc062fky.1	BC027933	F8WDP4	F8WDP4_HUMAN	MAPK11			The sequence shown here is derived from an Ensembl automatic analysis pipeline and should be considered as preliminary data. (from UniProt F8WDP4)
uc062fkz.1	AK309046			MAPK11			mitogen-activated protein kinase 11 (from HGNC MAPK11)
uc062fla.1	AK123131			PLXNB2			plexin B2 (from HGNC PLXNB2)
uc003bku.2	AK056543			PLXNB2			plexin B2 (from HGNC PLXNB2)
uc062flb.1	BC000221	A0A087X000	A0A087X000_HUMAN	PLXNB2			The sequence shown here is derived from an Ensembl automatic analysis pipeline and should be considered as preliminary data. (from UniProt A0A087X000)
uc003bkv.4	NM_012401	O15031	PLXB2_HUMAN	PLXNB2	NM_012401	NM_012401	Homo sapiens plexin B2 (PLXNB2), mRNA. (from RefSeq NM_012401)
uc062flc.1	AB002313	O15031	PLXB2_HUMAN	PLXNB2			Cell surface receptor for SEMA4C, SEMA4D and SEMA4G that plays an important role in cell-cell signaling. Binding to class 4 semaphorins promotes downstream activation of RHOA and phosphorylation of ERBB2 at 'Tyr-1248'. Required for normal differentiation and migration of neuronal cells during brain corticogenesis and for normal embryonic brain development. Regulates the migration of cerebellar granule cells in the developing brain. Plays a role in RHOA activation and subsequent changes of the actin cytoskeleton. Plays a role in axon guidance, invasive growth and cell migration. May modulate the activity of RAC1 and CDC42. Down-regulates macrophage migration in wound- healing assays (in vitro) (By similarity). (from UniProt O15031)
uc062fld.1	AK126394			PLXNB2			plexin B2 (from HGNC PLXNB2)
uc062flf.1	AK074932	A0A087WU36	A0A087WU36_HUMAN	PLXNB2			The sequence shown here is derived from an Ensembl automatic analysis pipeline and should be considered as preliminary data. (from UniProt A0A087WU36)
uc062flg.1	AB383845	A6QRG9	A6QRG9_HUMAN	PLXNB2			The sequence shown here is derived from an Ensembl automatic analysis pipeline and should be considered as preliminary data. (from UniProt A6QRG9)
uc062flh.1	AB075511			PLXNB2			plexin B2 (from HGNC PLXNB2)
uc062fli.1	AB075511	H0Y6J7	H0Y6J7_HUMAN	PLXNB2			The sequence shown here is derived from an Ensembl automatic analysis pipeline and should be considered as preliminary data. (from UniProt H0Y6J7)
uc062flj.1	AB383845			PLXNB2			plexin B2 (from HGNC PLXNB2)
uc062flk.1	BC000221	H0Y7X5	H0Y7X5_HUMAN	PLXNB2			The sequence shown here is derived from an Ensembl automatic analysis pipeline and should be considered as preliminary data. (from UniProt H0Y7X5)
uc062fll.1	BC127770	E2PU09	E2PU09_HUMAN	PLXNB2			Contains Sema domain. (from UniProt E2PU09)
uc062flm.1	BC127770	A6QRH1	A6QRH1_HUMAN	PLXNB2			Contains Sema domain. (from UniProt A6QRH1)
uc011arv.2	NM_001001794	Q8NEG7	DEN6B_HUMAN	DENND6B	NM_001001794	NM_001001794	Homo sapiens DENN domain containing 6B (DENND6B), mRNA. (from RefSeq NM_001001794)
uc062fln.1	AK054743			DENND6B			DENN/MADD domain containing 6B (from HGNC DENND6B)
uc062flo.1	AK054743			DENND6B			DENN/MADD domain containing 6B (from HGNC DENND6B)
uc062flp.1				XX-C283C717.1			XX-C283C717.1 (from geneSymbol)
uc062flq.1	KJ900760	H0Y7N0	H0Y7N0_HUMAN	DENND6B			The sequence shown here is derived from an Ensembl automatic analysis pipeline and should be considered as preliminary data. (from UniProt H0Y7N0)
uc062flr.1				XX-C00717C00720L.1			XX-C00717C00720L.1 (from geneSymbol)
uc062fls.1	KJ900760			DENND6B			DENN/MADD domain containing 6B (from HGNC DENND6B)
uc003bky.3	NM_001242900	O75170	PP6R2_HUMAN	PPP6R2	NM_001242900	NM_001242900	Homo sapiens protein phosphatase 6 regulatory subunit 2 (PPP6R2), transcript variant 4, mRNA. (from RefSeq NM_001242900)
uc003blc.4	NM_001242898	O75170	PP6R2_HUMAN	PPP6R2	NM_001242898	NM_001242898	Homo sapiens protein phosphatase 6 regulatory subunit 2 (PPP6R2), transcript variant 1, mRNA. (from RefSeq NM_001242898)
uc003bla.3	NM_001242899	O75170	PP6R2_HUMAN	PPP6R2	NM_001242899	NM_001242899	Homo sapiens protein phosphatase 6 regulatory subunit 2 (PPP6R2), transcript variant 2, mRNA. (from RefSeq NM_001242899)
uc003bkz.3	NM_014678	O75170	PP6R2_HUMAN	PPP6R2	NM_014678	NM_014678	Homo sapiens protein phosphatase 6 regulatory subunit 2 (PPP6R2), transcript variant 3, mRNA. (from RefSeq NM_014678)
uc062flt.1				RN7SL500P			RNA, 7SL, cytoplasmic 500, pseudogene (from HGNC RN7SL500P)
uc003blb.3	BC000976	O75170	PP6R2_HUMAN	PPP6R2			Regulatory subunit of protein phosphatase 6 (PP6). May function as a scaffolding PP6 subunit. Involved in the PP6- mediated dephosphorylation of NFKBIE opposing its degradation in response to TNF-alpha. (from UniProt O75170)
uc062flu.1				Y_RNA			Y_RNA (from geneSymbol)
uc062flv.1	BC000976	T1ECW5	T1ECW5_HUMAN	PPP6R2			The sequence shown here is derived from an Ensembl automatic analysis pipeline and should be considered as preliminary data. (from UniProt T1ECW5)
uc062flw.1	BC000976	A0A0A0MSJ8	A0A0A0MSJ8_HUMAN	PPP6R2			The sequence shown here is derived from an Ensembl automatic analysis pipeline and should be considered as preliminary data. (from UniProt A0A0A0MSJ8)
uc062flx.1	AK022669			PPP6R2			protein phosphatase 6, regulatory subunit 2 (from HGNC PPP6R2)
uc062fly.1	BC000976			PPP6R2			protein phosphatase 6, regulatory subunit 2 (from HGNC PPP6R2)
uc003blh.5	NM_002972	O95248	MTMR5_HUMAN	SBF1	NM_002972	NM_002972	Homo sapiens SET binding factor 1 (SBF1), mRNA. (from RefSeq NM_002972)
uc062flz.1	BC087612	G5E933	G5E933_HUMAN	SBF1			Contains 1 PH domain. (from UniProt G5E933)
uc062fma.1	BC056915	H0Y5W8	H0Y5W8_HUMAN	SBF1			Contains 1 PH domain. (from UniProt H0Y5W8)
uc062fmb.1	BC009268			SBF1			SET binding factor 1 (from HGNC SBF1)
uc062fmc.1	BC046169			SBF1			SET binding factor 1 (from HGNC SBF1)
uc062fmd.1	EU831421			SBF1			SET binding factor 1 (from HGNC SBF1)
uc062fme.1	CR749672			SBF1			SET binding factor 1 (from HGNC SBF1)
uc062fmf.1	BC040031			SBF1			SET binding factor 1 (from HGNC SBF1)
uc003blj.4	NM_024866	Q7Z4H4	ADM2_HUMAN	ADM2	NM_024866	NM_024866	IMDL and IMDS may play a role as physiological regulators of gastrointestinal, cardiovascular bioactivities mediated by the CALCRL/RAMPs receptor complexes. Activates the cAMP-dependent pathway. (from UniProt Q7Z4H4)
uc011ary.3	AB236970	Q7Z4H4	ADM2_HUMAN	ADM2			IMDL and IMDS may play a role as physiological regulators of gastrointestinal, cardiovascular bioactivities mediated by the CALCRL/RAMPs receptor complexes. Activates the cAMP-dependent pathway. (from UniProt Q7Z4H4)
uc003bln.2	BC012025	Q9UGB7	MIOX_HUMAN	MIOX			Myo-inositol + O(2) = D-glucuronate + H(2)O. (from UniProt Q9UGB7)
uc003bll.2	NM_017584	Q9UGB7	MIOX_HUMAN	MIOX	NM_017584	NM_017584	Homo sapiens myo-inositol oxygenase (MIOX), mRNA. (from RefSeq NM_017584)
uc003blm.2	BC064395	A6PVH2	A6PVH2_HUMAN	MIOX			myo-inositol oxygenase (from HGNC MIOX)
uc062fmg.1	AF230095	A6PVH4	A6PVH4_HUMAN	MIOX			The sequence shown here is derived from an Ensembl automatic analysis pipeline and should be considered as preliminary data. (from UniProt A6PVH4)
uc003blp.3	NM_033200	Q9BU23	LMF2_HUMAN	LMF2	NM_033200	NM_033200	Homo sapiens lipase maturation factor 2 (LMF2), mRNA. (from RefSeq NM_033200)
uc003blo.3	BC014652	Q9BU23	LMF2_HUMAN	LMF2			Involved in the maturation of specific proteins in the endoplasmic reticulum. May be required for maturation and transport of active lipoprotein lipase (LPL) through the secretory pathway (By similarity). (from UniProt Q9BU23)
uc062fmh.1	CR456605			LMF2			lipase maturation factor 2 (from HGNC LMF2)
uc062fmi.1	AB587524			LMF2			lipase maturation factor 2 (from HGNC LMF2)
uc062fmj.1	AB587524			LMF2			lipase maturation factor 2 (from HGNC LMF2)
uc062fmk.1	BC014652			LMF2			lipase maturation factor 2 (from HGNC LMF2)
uc003blr.5	NM_152299	Q6IBW4	CNDH2_HUMAN	NCAPH2	NM_152299	NM_152299	Homo sapiens non-SMC condensin II complex subunit H2 (NCAPH2), transcript variant 2, mRNA. (from RefSeq NM_152299)
uc003blq.5	NM_014551	Q6IBW4	CNDH2_HUMAN	NCAPH2	NM_014551	NM_014551	Homo sapiens non-SMC condensin II complex subunit H2 (NCAPH2), transcript variant 1, mRNA. (from RefSeq NM_014551)
uc003blv.4	BC001298	A0A0A6YYG7		NCAPH2			non-SMC condensin II complex, subunit H2 (from HGNC NCAPH2)
uc062fml.1	BC000473	E5RJL4	E5RJL4_HUMAN	NCAPH2			The sequence shown here is derived from an Ensembl automatic analysis pipeline and should be considered as preliminary data. (from UniProt E5RJL4)
uc062fmm.1	BC001298	E5RJN3	E5RJN3_HUMAN	NCAPH2			The sequence shown here is derived from an Ensembl automatic analysis pipeline and should be considered as preliminary data. (from UniProt E5RJN3)
uc062fmn.1	BC000473	F8WAR3	F8WAR3_HUMAN	NCAPH2			The sequence shown here is derived from an Ensembl automatic analysis pipeline and should be considered as preliminary data. (from UniProt F8WAR3)
uc003blx.5	NM_001185011	Q6IBW4	CNDH2_HUMAN	NCAPH2	NM_001185011	NM_001185011	Homo sapiens non-SMC condensin II complex subunit H2 (NCAPH2), transcript variant 3, mRNA. (from RefSeq NM_001185011)
uc062fmo.1	KJ902509			NCAPH2			non-SMC condensin II complex, subunit H2 (from HGNC NCAPH2)
uc062fmp.1	KJ902509			NCAPH2			non-SMC condensin II complex, subunit H2 (from HGNC NCAPH2)
uc062fmq.1	BC001937	H0YC55	H0YC55_HUMAN	NCAPH2			The sequence shown here is derived from an Ensembl automatic analysis pipeline and should be considered as preliminary data. (from UniProt H0YC55)
uc003blz.5	NM_005138	O43819	SCO2_HUMAN	SCO2	NM_005138	NM_005138	Homo sapiens SCO2 cytochrome c oxidase assembly protein (SCO2), transcript variant 1, mRNA. (from RefSeq NM_005138)
uc021wrz.2	NM_001169110	O43819	SCO2_HUMAN	SCO2	NM_001169110	NM_001169110	Homo sapiens SCO2 cytochrome c oxidase assembly protein (SCO2), transcript variant 3, mRNA. (from RefSeq NM_001169110)
uc021wsa.2	NM_001169109	O43819	SCO2_HUMAN	SCO2	NM_001169109	NM_001169109	Homo sapiens SCO2 cytochrome c oxidase assembly protein (SCO2), transcript variant 2, mRNA. (from RefSeq NM_001169109)
uc003bma.4	NM_001169111	O43819	SCO2_HUMAN	SCO2	NM_001169111	NM_001169111	Homo sapiens SCO2 cytochrome c oxidase assembly protein (SCO2), transcript variant 4, mRNA. (from RefSeq NM_001169111)
uc062fmr.1	JD539422			CTA-384D8.36			Sequence 520446 from Patent EP1572962. (from mRNA JD539422)
uc062fms.1	BC102024	C9JBU1	C9JBU1_HUMAN	SCO2			The sequence shown here is derived from an Ensembl automatic analysis pipeline and should be considered as preliminary data. (from UniProt C9JBU1)
uc062fmt.1	BC102024	C9JBU1	C9JBU1_HUMAN	SCO2			The sequence shown here is derived from an Ensembl automatic analysis pipeline and should be considered as preliminary data. (from UniProt C9JBU1)
uc010hbd.6	BC052211	P19971	TYPH_HUMAN	TYMP			May have a role in maintaining the integrity of the blood vessels. Has growth promoting activity on endothelial cells, angiogenic activity in vivo and chemotactic activity on endothelial cells in vitro. (from UniProt P19971)
uc003bme.7	NM_001257989	P19971	TYPH_HUMAN	TYMP	NM_001257989	NM_001257989	Homo sapiens thymidine phosphorylase (TYMP), transcript variant 5, mRNA. (from RefSeq NM_001257989)
uc003bmc.7	NM_001953	P19971	TYPH_HUMAN	TYMP	NM_001953	NM_001953	Homo sapiens thymidine phosphorylase (TYMP), transcript variant 2, mRNA. (from RefSeq NM_001953)
uc062fmu.1	BC052211			TYMP			thymidine phosphorylase (from HGNC TYMP)
uc003bmd.7	AK225269	P19971	TYPH_HUMAN	TYMP			May have a role in maintaining the integrity of the blood vessels. Has growth promoting activity on endothelial cells, angiogenic activity in vivo and chemotactic activity on endothelial cells in vitro. (from UniProt P19971)
uc062fmv.1	AK225269			TYMP			thymidine phosphorylase (from HGNC TYMP)
uc062fmw.1	BC018160	C9JGI3	C9JGI3_HUMAN	TYMP			The sequence shown here is derived from an Ensembl automatic analysis pipeline and should be considered as preliminary data. (from UniProt C9JGI3)
uc062fmx.1	AK057214			TYMP			thymidine phosphorylase (from HGNC TYMP)
uc062fmy.1	S72487			ODF3B			outer dense fiber of sperm tails 3B (from HGNC ODF3B)
uc003bmg.3	BC127935	B5MD02	B5MD02_HUMAN	ODF3B			The sequence shown here is derived from an Ensembl automatic analysis pipeline and should be considered as preliminary data. (from UniProt B5MD02)
uc003bmh.2	NM_001014440	A8MYP8	ODF3B_HUMAN	ODF3B	NM_001014440	NM_001014440	Homo sapiens outer dense fiber of sperm tails 3B (ODF3B), mRNA. (from RefSeq NM_001014440)
uc062fmz.1	BC127935	B5MC17	B5MC17_HUMAN	ODF3B			The sequence shown here is derived from an Ensembl automatic analysis pipeline and should be considered as preliminary data. (from UniProt B5MC17)
uc062fna.1	BC127935	B5MCN9	B5MCN9_HUMAN	ODF3B			The sequence shown here is derived from an Ensembl automatic analysis pipeline and should be considered as preliminary data. (from UniProt B5MCN9)
uc062fnb.1	BC172351	A8MYP8	ODF3B_HUMAN	ODF3B			Event=Alternative splicing; Named isoforms=2; Name=1; IsoId=A8MYP8-1; Sequence=Displayed; Note=Gene prediction based on EST data.; Name=2; IsoId=A8MYP8-2; Sequence=VSP_034995, VSP_034996, VSP_034997; Note=No experimental confirmation available.; (from UniProt A8MYP8)
uc062fnc.1	S72487			ODF3B			outer dense fiber of sperm tails 3B (from HGNC ODF3B)
uc062fnd.1	BC172351			ODF3B			outer dense fiber of sperm tails 3B (from HGNC ODF3B)
uc062fne.1	BC127935	C9JUR5	C9JUR5_HUMAN	ODF3B			The sequence shown here is derived from an Ensembl automatic analysis pipeline and should be considered as preliminary data. (from UniProt C9JUR5)
uc062fnf.1				CTA-384D8.35			CTA-384D8.35 (from geneSymbol)
uc062fng.1				CTA-384D8.34			CTA-384D8.34 (from geneSymbol)
uc062fnh.1				CTA-384D8.31			CTA-384D8.31 (from geneSymbol)
uc003bmi.3	NM_138433	Q96G42	KLD7B_HUMAN	KLHDC7B	NM_138433	NM_138433	Homo sapiens kelch domain containing 7B (KLHDC7B), mRNA. (from RefSeq NM_138433)
uc010hbe.4	NM_001123225	A1L190	SYCE3_HUMAN	SYCE3	NM_001123225	NM_001123225	Homo sapiens synaptonemal complex central element protein 3 (SYCE3), mRNA. (from RefSeq NM_001123225)
uc003bmj.5	BC127859	A1L190	SYCE3_HUMAN	SYCE3			Major component of the transverse central element of synaptonemal complexes (SCS), formed between homologous chromosomes during meiotic prophase. Required for chromosome loading of the central element-specific SCS proteins, and for initiating synapsis between homologous chromosomes. Chromosome loading appears to require SYCP1. Required for fertility (By similarity). (from UniProt A1L190)
uc003bmk.5	NM_152245	Q92523	CPT1B_HUMAN	CPT1B	NM_152245	NM_152245	Homo sapiens carnitine palmitoyltransferase 1B (CPT1B), transcript variant 2, mRNA. (from RefSeq NM_152245)
uc003bml.4	NM_152246	Q92523	CPT1B_HUMAN	CPT1B	NM_152246	NM_152246	Homo sapiens carnitine palmitoyltransferase 1B (CPT1B), transcript variant 3, mRNA. (from RefSeq NM_152246)
uc062fni.1	AB051457			CHKB-CPT1B			CHKB-CPT1B readthrough (NMD candidate) (from HGNC CHKB-CPT1B)
uc062fnj.1	BC131570	H3BT56	H3BT56_HUMAN	CHKB-CPT1B			The sequence shown here is derived from an Ensembl automatic analysis pipeline and should be considered as preliminary data. (from UniProt H3BT56)
uc003bmm.4	NM_004377	Q92523	CPT1B_HUMAN	CPT1B	NM_004377	NM_004377	Homo sapiens carnitine palmitoyltransferase 1B (CPT1B), transcript variant 1, mRNA. (from RefSeq NM_004377)
uc062fnk.1	AK291316	Q92523	CPT1B_HUMAN	CPT1B			Palmitoyl-CoA + L-carnitine = CoA + L- palmitoylcarnitine. (from UniProt Q92523)
uc062fnl.1	NM_001145134	Q92523	CPT1B_HUMAN	CPT1B	NM_001145134	NM_001145134	Homo sapiens carnitine palmitoyltransferase 1B (CPT1B), transcript variant 5, mRNA. (from RefSeq NM_001145134)
uc062fnm.1	BC143071			CPT1B			carnitine palmitoyltransferase 1B (muscle) (from HGNC CPT1B)
uc062fnn.1	KJ901353			CPT1B			carnitine palmitoyltransferase 1B (muscle) (from HGNC CPT1B)
uc062fno.1	KJ901353	H7C0S1	H7C0S1_HUMAN	CPT1B			The sequence shown here is derived from an Ensembl automatic analysis pipeline and should be considered as preliminary data. (from UniProt H7C0S1)
uc062fnp.1	KJ901353			CPT1B			carnitine palmitoyltransferase 1B (muscle) (from HGNC CPT1B)
uc062fnq.1	BC143071			CPT1B			carnitine palmitoyltransferase 1B (muscle) (from HGNC CPT1B)
uc062fnr.1	AK291316			CPT1B			carnitine palmitoyltransferase 1B (muscle) (from HGNC CPT1B)
uc062fns.1	BC143071			CPT1B			carnitine palmitoyltransferase 1B (muscle) (from HGNC CPT1B)
uc062fnt.1	AK301477	C9J7C3	C9J7C3_HUMAN	CPT1B			The sequence shown here is derived from an Ensembl automatic analysis pipeline and should be considered as preliminary data. (from UniProt C9J7C3)
uc062fnu.1	AK301477			CHKB-CPT1B			CHKB-CPT1B readthrough (NMD candidate) (from HGNC CHKB-CPT1B)
uc003bmv.4	NM_005198	Q9Y259	CHKB_HUMAN	CHKB	NM_005198	NM_005198	Homo sapiens choline kinase beta (CHKB), mRNA. (from RefSeq NM_005198)
uc062fnv.1	BC037162			CHKB			choline kinase beta (from HGNC CHKB)
uc062fnw.1	BC056404			CHKB			choline kinase beta (from HGNC CHKB)
uc062fnx.1	BC056404			CHKB			choline kinase beta (from HGNC CHKB)
uc062fny.1	BC050443			CHKB			choline kinase beta (from HGNC CHKB)
uc062fnz.1	BC056404			CHKB			choline kinase beta (from HGNC CHKB)
uc062foa.1	BC037162			CHKB			choline kinase beta (from HGNC CHKB)
uc062fob.1	BC037162			CHKB			choline kinase beta (from HGNC CHKB)
uc062foc.1	BC037162			CHKB			choline kinase beta (from HGNC CHKB)
uc062fod.1	AB051457			CHKB			choline kinase beta (from HGNC CHKB)
uc062foe.1	BC037162			CHKB			choline kinase beta (from HGNC CHKB)
uc062fof.1	CU013268			CHKB			choline kinase beta (from HGNC CHKB)
uc003bmw.5	NR_021492			CHKB-AS1	NR_021492	NR_021492	Homo sapiens CHKB antisense RNA 1 (head to head) (CHKB-AS1), transcript variant 2, long non-coding RNA. (from RefSeq NR_021492)
uc062fog.1				CTA-384D8.33			CTA-384D8.33 (from geneSymbol)
uc032qrw.2	NM_012324	Q13387	JIP2_HUMAN	MAPK8IP2	NM_012324	NM_012324	Homo sapiens mitogen-activated protein kinase 8 interacting protein 2 (MAPK8IP2), mRNA. (from RefSeq NM_012324)
uc032qrx.2	BC047527			MAPK8IP2			mitogen-activated protein kinase 8 interacting protein 2 (from HGNC MAPK8IP2)
uc062foh.1				ARSA			arylsulfatase A (from HGNC ARSA)
uc062foi.1	KU177918	V9GYR0	V9GYR0_HUMAN	ARSA			The sequence shown here is derived from an Ensembl automatic analysis pipeline and should be considered as preliminary data. (from UniProt V9GYR0)
uc021wsd.2	NM_001085426	A0A0C4DFZ2		ARSA	NM_001085426	NM_001085426	Homo sapiens arylsulfatase A (ARSA), transcript variant 3, mRNA. (from RefSeq NM_001085426)
uc021wse.2	NM_000487	A0A0C4DFZ2		ARSA	NM_000487	NM_000487	Homo sapiens arylsulfatase A (ARSA), transcript variant 1, mRNA. (from RefSeq NM_000487)
uc003bmz.6	NM_001085425	A0A0C4DFZ2		ARSA	NM_001085425	NM_001085425	Homo sapiens arylsulfatase A (ARSA), transcript variant 2, mRNA. (from RefSeq NM_001085425)
uc003bna.5	NM_001085428	P15289	ARSA_HUMAN	ARSA	NM_001085428	NM_001085428	Homo sapiens arylsulfatase A (ARSA), transcript variant 5, mRNA. (from RefSeq NM_001085428)
uc021wsf.2	NM_001085427	A0A0C4DFZ2		ARSA	NM_001085427	NM_001085427	Homo sapiens arylsulfatase A (ARSA), transcript variant 4, mRNA. (from RefSeq NM_001085427)
uc062foj.1	AB448736			ARSA			arylsulfatase A (from HGNC ARSA)
uc062fok.1				Y_RNA			Y_RNA (from geneSymbol)
uc062fol.1	AB569469			SHANK3			SH3 and multiple ankyrin repeat domains 3 (from HGNC SHANK3)
uc062fom.2	NM_033517			SHANK3	NM_033517	NM_033517	Homo sapiens SH3 and multiple ankyrin repeat domains 3 (SHANK3), mRNA. (from RefSeq NM_033517)
uc062fon.2	AB569469			SHANK3			SH3 and multiple ankyrin repeat domains 3 (from HGNC SHANK3)
uc062foo.1				RNU6-409P			RNA, U6 small nuclear 409, pseudogene (from HGNC RNU6-409P)
uc003bng.4	BC050343			AC000036.4			Homo sapiens cDNA clone IMAGE:4826134. (from mRNA BC050343)
uc010hbh.2	AK310316			ACR			acrosin (from HGNC ACR)
uc003bnh.5	NM_001097	P10323	ACRO_HUMAN	ACR	NM_001097	NM_001097	Homo sapiens acrosin (ACR), mRNA. (from RefSeq NM_001097)
uc062fop.1	AK310316	E9PLV5	E9PLV5_HUMAN	ACR			Belongs to the peptidase S1 family. (from UniProt E9PLV5)
uc062foq.1				AC002056.5			AC002056.5 (from geneSymbol)
uc062for.1	AB587466			ACR			acrosin (from HGNC ACR)
uc062fos.1	BC014879	Q9UNT1	RBL2B_HUMAN	RABL2B			Event=Alternative splicing; Named isoforms=3; Name=1; IsoId=Q9UNT1-1; Sequence=Displayed; Name=2; IsoId=Q9UNT1-2; Sequence=VSP_005532; Name=3; IsoId=Q9UNT1-3; Sequence=VSP_041061; (from UniProt Q9UNT1)
uc003bnk.2	NM_001130920	Q9UNT1	RBL2B_HUMAN	RABL2B	NM_001130920	NM_001130920	Homo sapiens RAB, member of RAS oncogene family-like 2B (RABL2B), transcript variant 4, mRNA. (from RefSeq NM_001130920)
uc062fot.1	BC024281	F2Z3J7	F2Z3J7_HUMAN	RABL2B			The sequence shown here is derived from an Ensembl automatic analysis pipeline and should be considered as preliminary data. (from UniProt F2Z3J7)
uc003bnm.2	NM_001130923	Q9UNT1	RBL2B_HUMAN	RABL2B	NM_001130923	NM_001130923	Homo sapiens RAB, member of RAS oncogene family-like 2B (RABL2B), transcript variant 7, mRNA. (from RefSeq NM_001130923)
uc003bnl.2	NM_007081	Q9UNT1	RBL2B_HUMAN	RABL2B	NM_007081	NM_007081	Homo sapiens RAB, member of RAS oncogene family-like 2B (RABL2B), transcript variant 2, mRNA. (from RefSeq NM_007081)
uc062fou.1	BC014879	A8MXF6	A8MXF6_HUMAN	RABL2B			The sequence shown here is derived from an Ensembl automatic analysis pipeline and should be considered as preliminary data. (from UniProt A8MXF6)
uc003bnn.2	NM_001130921	Q9UNT1	RBL2B_HUMAN	RABL2B	NM_001130921	NM_001130921	Homo sapiens RAB, member of RAS oncogene family-like 2B (RABL2B), transcript variant 5, mRNA. (from RefSeq NM_001130921)
uc062fov.1	AK094341			RABL2B			RAB, member of RAS oncogene family-like 2B (from HGNC RABL2B)
uc062fow.1	BC014879	F2Z3J7	F2Z3J7_HUMAN	RABL2B			The sequence shown here is derived from an Ensembl automatic analysis pipeline and should be considered as preliminary data. (from UniProt F2Z3J7)
uc062fox.1	BT020037			RABL2B			RAB, member of RAS oncogene family-like 2B (from HGNC RABL2B)
uc062foy.1	AK313442			RABL2B			RAB, member of RAS oncogene family-like 2B (from HGNC RABL2B)
uc062foz.1	BC020495	F2Z2T3	F2Z2T3_HUMAN	RABL2B			The sequence shown here is derived from an Ensembl automatic analysis pipeline and should be considered as preliminary data. (from UniProt F2Z2T3)
uc062fpa.1	BC040495	F2Z3A9	F2Z3A9_HUMAN	RABL2B			The sequence shown here is derived from an Ensembl automatic analysis pipeline and should be considered as preliminary data. (from UniProt F2Z3A9)
uc062fpb.1	AK308268			RABL2B			RAB, member of RAS oncogene family-like 2B (from HGNC RABL2B)
uc062fpc.1	AK308268	C9JFZ0	C9JFZ0_HUMAN	RABL2B			The sequence shown here is derived from an Ensembl automatic analysis pipeline and should be considered as preliminary data. (from UniProt C9JFZ0)
uc062fpd.1	BC024237	F8WDX6	F8WDX6_HUMAN	SMDT1			The sequence shown here is derived from an Ensembl automatic analysis pipeline and should be considered as preliminary data. (from UniProt F8WDX6)
uc032qrz.2	NM_033318	Q9H4I9	EMRE_HUMAN	SMDT1	NM_033318	NM_033318	Homo sapiens single-pass membrane protein with aspartate-rich tail 1 (SMDT1), mRNA. (from RefSeq NM_033318)
uc062fpe.1	CR456453			SMDT1			single-pass membrane protein with aspartate-rich tail 1 (from HGNC SMDT1)
uc062fpf.1	CU013291			SMDT1			single-pass membrane protein with aspartate-rich tail 1 (from HGNC SMDT1)
uc032qsa.2	NM_002490	P56556	NDUA6_HUMAN	NDUFA6	NM_002490	NM_002490	Homo sapiens NADH:ubiquinone oxidoreductase subunit A6 (NDUFA6), mRNA. (from RefSeq NM_002490)
uc062fpg.1	AK291874	R4GN43	R4GN43_HUMAN	NDUFA6			The sequence shown here is derived from an Ensembl automatic analysis pipeline and should be considered as preliminary data. (from UniProt R4GN43)
uc062fph.1	AK123630			NDUFA6-AS1			NDUFA6 antisense RNA 1 (head to head) (from HGNC NDUFA6-AS1)
uc032qsb.2	AK123630			NDUFA6-AS1			NDUFA6 antisense RNA 1 (head to head) (from HGNC NDUFA6-AS1)
uc062fpi.1	BC039542			NDUFA6-AS1			NDUFA6 antisense RNA 1 (head to head) (from HGNC NDUFA6-AS1)
uc062fpj.1				RP4-669P10.16			RP4-669P10.16 (from geneSymbol)
uc062fpk.1	AY220845			CYP2D7			cytochrome P450, family 2, subfamily D, polypeptide 7 (gene/pseudogene) (from HGNC CYP2D7)
uc032qsg.2	AY220845			CYP2D7			cytochrome P450, family 2, subfamily D, polypeptide 7 (gene/pseudogene) (from HGNC CYP2D7)
uc062fpl.1	AY220845	A0A0G2JPK8		CYP2D7			cytochrome P450, family 2, subfamily D, polypeptide 7 (gene/pseudogene) (from HGNC CYP2D7)
uc062fpm.1	AY220845	A0A0G2JN61		CYP2D7			cytochrome P450, family 2, subfamily D, polypeptide 7 (gene/pseudogene) (from HGNC CYP2D7)
uc062fpn.1	AY220845	A0A0G2JMD2		CYP2D7			cytochrome P450, family 2, subfamily D, polypeptide 7 (gene/pseudogene) (from HGNC CYP2D7)
uc062fpo.1	AB209492			CYP2D7			cytochrome P450, family 2, subfamily D, polypeptide 7 (gene/pseudogene) (from HGNC CYP2D7)
uc062fpp.1	AK308043			CYP2D7			cytochrome P450, family 2, subfamily D, polypeptide 7 (gene/pseudogene) (from HGNC CYP2D7)
uc032qsk.2	NM_005650	W5ZR30	W5ZR30_HUMAN	TCF20	NM_005650	NM_005650	Homo sapiens transcription factor 20 (AR1) (TCF20), transcript variant 1, mRNA. (from RefSeq NM_005650)
uc032qsl.2	NM_181492	Q9UGU0	TCF20_HUMAN	TCF20	NM_181492	NM_181492	Homo sapiens transcription factor 20 (AR1) (TCF20), transcript variant 2, mRNA. (from RefSeq NM_181492)
uc062fpq.1	AB006630	A9JX13	A9JX13_HUMAN	TCF20			The sequence shown here is derived from an Ensembl automatic analysis pipeline and should be considered as preliminary data. (from UniProt A9JX13)
uc062fpr.1		I3L1M7	I3L1M7_HUMAN	TCF20			The sequence shown here is derived from an Ensembl automatic analysis pipeline and should be considered as preliminary data. (from UniProt I3L1M7)
uc062fps.1				CTA-150C2.13			CTA-150C2.13 (from geneSymbol)
uc062fpt.1				APOBEC3A			apolipoprotein B mRNA editing enzyme, catalytic polypeptide-like 3A (from HGNC APOBEC3A)
uc062fpu.1	BC126416	P31941	ABC3A_HUMAN	APOBEC3A			DNA deaminase (cytidine deaminase) with restriction activity against viruses, foreign DNA and mobility of retrotransposons. Exhibits antiviral activity against adeno- associated virus (AAV) and human T-cell leukemia virus type 1 (HTLV-1) and may inhibit the mobility of LTR and non-LTR retrotransposons. Selectively targets single-stranded DNA and can deaminate both methylcytosine and cytosine in foreign DNA. Can induce somatic hypermutation in the nuclear and mitochondrial DNA. May also play a role in the epigenetic regulation of gene expression through the process of active DNA demethylation. (from UniProt P31941)
uc062fpv.1	BC126416			APOBEC3A			apolipoprotein B mRNA editing enzyme, catalytic polypeptide-like 3A (from HGNC APOBEC3A)
uc032qsn.1	NM_001193289	P31941	ABC3A_HUMAN	APOBEC3A	NM_001193289	NM_001193289	Homo sapiens APOBEC3A and APOBEC3B deletion hybrid (APOBEC3A_B), mRNA. (from RefSeq NM_001193289)
uc032qsp.2				APOBEC3B-AS1			APOBEC3B antisense RNA 1 (from HGNC APOBEC3B-AS1)
uc062fpw.1	BC024237	F8WDX6	F8WDX6_HUMAN	SMDT1			The sequence shown here is derived from an Ensembl automatic analysis pipeline and should be considered as preliminary data. (from UniProt F8WDX6)
uc032qsr.2	NM_033318	Q9H4I9	EMRE_HUMAN	SMDT1	NM_033318	NM_033318	Homo sapiens single-pass membrane protein with aspartate-rich tail 1 (SMDT1), mRNA. (from RefSeq NM_033318)
uc062fpx.1	BC024237			SMDT1			single-pass membrane protein with aspartate-rich tail 1 (from HGNC SMDT1)
uc062fpy.1	BC002772	A0A0C4DGS0		NDUFA6			NADH dehydrogenase (ubiquinone) 1 alpha subcomplex, 6, 14kDa (from HGNC NDUFA6)
uc032qss.2	NM_002490	P56556	NDUA6_HUMAN	NDUFA6	NM_002490	NM_002490	Homo sapiens NADH:ubiquinone oxidoreductase subunit A6 (NDUFA6), mRNA. (from RefSeq NM_002490)
uc062fpz.1	AK291874	R4GN43	R4GN43_HUMAN	NDUFA6			The sequence shown here is derived from an Ensembl automatic analysis pipeline and should be considered as preliminary data. (from UniProt R4GN43)
uc062fqa.1	JD441698			RP1-257I20.14			Sequence 422722 from Patent EP1572962. (from mRNA JD441698)
uc032qsv.2	AK123630			NDUFA6-AS1			NDUFA6 antisense RNA 1 (head to head) (from HGNC NDUFA6-AS1)
uc062fqb.1	AK123630			NDUFA6-AS1			NDUFA6 antisense RNA 1 (head to head) (from HGNC NDUFA6-AS1)
uc062fqc.1	BC039542			NDUFA6-AS1			NDUFA6 antisense RNA 1 (head to head) (from HGNC NDUFA6-AS1)
uc062fqd.1	BC039542			NDUFA6-AS1			NDUFA6 antisense RNA 1 (head to head) (from HGNC NDUFA6-AS1)
uc062fqe.1	BC039542			NDUFA6-AS1			NDUFA6 antisense RNA 1 (head to head) (from HGNC NDUFA6-AS1)
uc062fqf.1	BC039542			NDUFA6-AS1			NDUFA6 antisense RNA 1 (head to head) (from HGNC NDUFA6-AS1)
uc062fqg.1	BC039542			NDUFA6-AS1			NDUFA6 antisense RNA 1 (head to head) (from HGNC NDUFA6-AS1)
uc062fqh.1	BC039542			NDUFA6-AS1			NDUFA6 antisense RNA 1 (head to head) (from HGNC NDUFA6-AS1)
uc062fqi.1	AK123630			NDUFA6-AS1			NDUFA6 antisense RNA 1 (head to head) (from HGNC NDUFA6-AS1)
uc062fqj.1	BC039542			NDUFA6-AS1			NDUFA6 antisense RNA 1 (head to head) (from HGNC NDUFA6-AS1)
uc062fqk.1	JD217922			AC236040.2			Sequence 198946 from Patent EP1572962. (from mRNA JD217922)
uc062fql.1	BC039542			NDUFA6-AS1			NDUFA6 antisense RNA 1 (head to head) (from HGNC NDUFA6-AS1)
uc062fqm.1	AB209492	Q38LG0	Q38LG0_HUMAN	CYP2D6			Belongs to the cytochrome P450 family. (from UniProt Q38LG0)
uc062fqn.1	NM_001025161	A0A0G2JLK7		CYP2D6	NM_001025161	NM_001025161	Homo sapiens cytochrome P450 family 2 subfamily D member 6 (CYP2D6), transcript variant 2, mRNA. (from RefSeq NM_001025161)
uc062fqo.1				NDUFA6-AS1			NDUFA6 antisense RNA 1 (head to head) (from HGNC NDUFA6-AS1)
uc062fqp.1	BC039542			NDUFA6-AS1			NDUFA6 antisense RNA 1 (head to head) (from HGNC NDUFA6-AS1)
uc062fqq.1	AB209492	A0A0G2JLK7		AC236040.1			Homo sapiens premature mRNA for debrisoquine 4-hydroxylase mutant allele variant. (from mRNA AB209492)
uc062fqr.1	AB209492	Q38LG0	Q38LG0_HUMAN	AC236040.1			Belongs to the cytochrome P450 family. (from UniProt Q38LG0)
uc062fqs.1				RP4-669P10.16			RP4-669P10.16 (from geneSymbol)
uc062fqt.1	JD141257			AC023491.2			Sequence 122281 from Patent EP1572962. (from mRNA JD141257)
uc062fqu.1				AL353644.7			AL353644.7 (from geneSymbol)
uc062fqv.1	JC515230			hsa-mir-6724-1			Sequence 5483 from Patent WO2014113089. (from mRNA JC515230)
uc062fqw.1				pRNA			pRNA (from geneSymbol)
uc062fqx.1	HZ043263			AL353644.5			JP 2015510401-A/353: MESENCHYMAL STEM CELLS FOR IN VITRO MODELING AND CELL-BASED THERAPY OF HUMAN DISEASES AND BANKS THEREOF. (from mRNA HZ043263)
uc062fqy.1	HZ046314			AL353644.6			JP 2015107091-A/22: Kit and method for detecting pancreatic cancer. (from mRNA HZ046314)
uc062fqz.1	HZ082833			hsa-mir-3687-1			JP 2015513906-A/190: Stem Cell Microparticles. (from mRNA HZ082833)
uc062fra.1	NR_003285			RNA5-8S5	NR_003285	NR_003285	Homo sapiens RNA, 5.8S ribosomal 5 (RNA5-8S5), ribosomal RNA. (from RefSeq NR_003285)
uc062frb.1	HV234040			AL353644.11			JP 2009504192-A/130: HUMAN RIBOSOMAL DNA (rDNA) AND RIBOSOMAL RNA (rRNA) NUCLEIC ACIDS AND USES THEREOF. (from mRNA HV234040)
uc062frc.1	BC029276			AL353644.8			Homo sapiens, clone IMAGE:4455666, mRNA. (from mRNA BC029276)
uc062frd.1	BC029276			AL353644.10			Homo sapiens, clone IMAGE:4455666, mRNA. (from mRNA BC029276)
uc062fre.1				AL353644.2			AL353644.2 (from geneSymbol)
uc062frf.1				pRNA			pRNA (from geneSymbol)
uc032qtv.2	HZ043263			AL353644.9			JP 2015510401-A/353: MESENCHYMAL STEM CELLS FOR IN VITRO MODELING AND CELL-BASED THERAPY OF HUMAN DISEASES AND BANKS THEREOF. (from mRNA HZ043263)
uc062frg.1	HZ046314			AL353644.4			JP 2015107091-A/22: Kit and method for detecting pancreatic cancer. (from mRNA HZ046314)
uc032qtx.1	HZ082833			hsa-mir-3687-1			JP 2015513906-A/190: Stem Cell Microparticles. (from mRNA HZ082833)
uc032qtz.2	NR_003285			RNA5-8S5	NR_003285	NR_003285	Homo sapiens RNA, 5.8S ribosomal 5 (RNA5-8S5), ribosomal RNA. (from RefSeq NR_003285)
uc062frh.1	HV234040			AL353644.3			JP 2009504192-A/130: HUMAN RIBOSOMAL DNA (rDNA) AND RIBOSOMAL RNA (rRNA) NUCLEIC ACIDS AND USES THEREOF. (from mRNA HV234040)
uc062fri.1				AL353644.1			AL353644.1 (from geneSymbol)
uc062frj.1	AK302597			AC007325.1			Homo sapiens cDNA FLJ60978 complete cds, weakly similar to Nuclear envelope pore membrane protein POM 121. (from mRNA AK302597)
uc032quk.2	AF228707	X5D7D2	X5D7D2_HUMAN	AC007325.4			Homo sapiens DiGeorge syndrome critical region 6 protein (DGCR6) mRNA, complete cds. (from mRNA AF228707)
uc032qun.2	U79754			AC007325.2			Human proline oxidase 2 (HsPOX2) mRNA, complete cds. (from mRNA U79754)
uc032qum.2	U79754			AC007325.2			Human proline oxidase 2 (HsPOX2) mRNA, complete cds. (from mRNA U79754)
uc032qup.2	BC071725	A0A0G2JSC0		IGLV5-45			immunoglobulin lambda variable 5-45 (from HGNC IGLV5-45)
uc062frk.1	X57809	A0A0G2JQC2		IGLV1-44			immunoglobulin lambda variable 1-44 (from HGNC IGLV1-44)
uc032qur.2	AB776850	A0A0B4J1U2		IGLV7-43			immunoglobulin lambda variable 7-43 (from HGNC IGLV7-43)
uc062frl.1		A0A0G2JS06		AC009286.1			AC009286.1 (from geneSymbol)
uc062frm.1	L22588	A0A0G2JLQ1		IGLV1-36			immunoglobulin lambda variable 1-36 (from HGNC IGLV1-36)
uc062frn.1	M97922	A0A075B6J0	A0A075B6J0_HUMAN	IGLV1-40			The sequence shown here is derived from an Ensembl automatic analysis pipeline and should be considered as preliminary data. (from UniProt A0A075B6J0)
uc062fro.1		A0A075B6J1	A0A075B6J1_HUMAN	IGLV5-37			The sequence shown here is derived from an Ensembl automatic analysis pipeline and should be considered as preliminary data. (from UniProt A0A075B6J1)
uc062frp.1	L22588	A0A0B4J1U3		IGLV1-36			immunoglobulin lambda variable 1-36 (from HGNC IGLV1-36)
uc062frq.1	NM_080764	A0A0D9SEJ8		ZNF280B	NM_080764	NM_080764	Homo sapiens zinc finger protein 280B (ZNF280B), transcript variant 1, mRNA. (from RefSeq NM_080764)
uc032quz.2	BC040020	A0A0D9SEJ8		ZNF280B			zinc finger protein 280B (from HGNC ZNF280B)
uc062frr.1	BC040020	A0A0D9SEJ8		ZNF280B			zinc finger protein 280B (from HGNC ZNF280B)
uc032qva.2	NM_080740	A0A0G2JN84		ZNF280A	NM_080740	NM_080740	Homo sapiens zinc finger protein 280A (ZNF280A), mRNA. (from RefSeq NM_080740)
uc032qvg.2	NM_206954	P78395	PRAME_HUMAN	PRAME	NM_206954	NM_206954	Homo sapiens preferentially expressed antigen in melanoma (PRAME), transcript variant 3, mRNA. (from RefSeq NM_206954)
uc032qvi.2	BC022008			PRAME			preferentially expressed antigen in melanoma (from HGNC PRAME)
uc032qve.2	NM_206955	P78395	PRAME_HUMAN	PRAME	NM_206955	NM_206955	Homo sapiens preferentially expressed antigen in melanoma (PRAME), transcript variant 4, mRNA. (from RefSeq NM_206955)
uc032qvf.2	NM_206956	P78395	PRAME_HUMAN	PRAME	NM_206956	NM_206956	Homo sapiens preferentially expressed antigen in melanoma (PRAME), transcript variant 5, mRNA. (from RefSeq NM_206956)
uc032qvh.2	BC022008	P78395	PRAME_HUMAN	PRAME			Functions as a transcriptional repressor, inhibiting the signaling of retinoic acid through the retinoic acid receptors RARA, RARB and RARG. Prevents retinoic acid-induced cell proliferation arrest, differentiation and apoptosis. (from UniProt P78395)
uc062frs.1	BC022008	E7EW99	E7EW99_HUMAN	PRAME			The sequence shown here is derived from an Ensembl automatic analysis pipeline and should be considered as preliminary data. (from UniProt E7EW99)
uc062frt.1	AK316395	A0A0G2JRX7		PRAME			preferentially expressed antigen in melanoma (from HGNC PRAME)
uc062fru.1	BC014074	E7EMH2	E7EMH2_HUMAN	PRAME			The sequence shown here is derived from an Ensembl automatic analysis pipeline and should be considered as preliminary data. (from UniProt E7EMH2)
uc062frv.1	AK129783			PRAME			preferentially expressed antigen in melanoma (from HGNC PRAME)
uc062frw.1	AK302188			PRAME			preferentially expressed antigen in melanoma (from HGNC PRAME)
uc062frx.1	BC022008	A0A0G2JRX8		PRAME			preferentially expressed antigen in melanoma (from HGNC PRAME)
uc062fry.1	AK129783			PRAME			preferentially expressed antigen in melanoma (from HGNC PRAME)
uc062frz.1	AK129783	B5MD04	B5MD04_HUMAN	PRAME			The sequence shown here is derived from an Ensembl automatic analysis pipeline and should be considered as preliminary data. (from UniProt B5MD04)
uc032qvj.2	NR_027426			LL22NC03-63E9.3	NR_027426	NR_027426	Homo sapiens uncharacterized LOC648691 (LL22NC03-63E9.3), long non-coding RNA. (from RefSeq NR_027426)
uc062fsa.1		A0A075B6J2	A0A075B6J2_HUMAN	IGLV2-33			The sequence shown here is derived from an Ensembl automatic analysis pipeline and should be considered as preliminary data. (from UniProt A0A075B6J2)
uc062fsb.1		A0A0A0MS00	A0A0A0MS00_HUMAN	IGLV3-32			The sequence shown here is derived from an Ensembl automatic analysis pipeline and should be considered as preliminary data. (from UniProt A0A0A0MS00)
uc062fsc.1				RP1-41P2.7			RP1-41P2.7 (from geneSymbol)
uc032qvk.2	NM_030642	A0A0G2JME4		APOL5	NM_030642	NM_030642	Homo sapiens apolipoprotein L5 (APOL5), mRNA. (from RefSeq NM_030642)
uc032qvn.2	NM_014309	O43251	RFOX2_HUMAN	RBFOX2	NM_014309	NM_014309	Homo sapiens RNA binding protein, fox-1 homolog (C. elegans) 2 (RBFOX2), transcript variant 2, mRNA. (from RefSeq NM_014309)
uc032qvo.2	NM_001082577	O43251	RFOX2_HUMAN	RBFOX2	NM_001082577	NM_001082577	Homo sapiens RNA binding protein, fox-1 homolog (C. elegans) 2 (RBFOX2), transcript variant 4, mRNA. (from RefSeq NM_001082577)
uc032qvm.2	NM_001031695	O43251	RFOX2_HUMAN	RBFOX2	NM_001031695	NM_001031695	Homo sapiens RNA binding protein, fox-1 homolog (C. elegans) 2 (RBFOX2), transcript variant 1, mRNA. (from RefSeq NM_001031695)
uc032qvp.2	AK291460	O43251	RFOX2_HUMAN	RBFOX2			RNA-binding protein that regulates alternative splicing events by binding to 5'-UGCAUGU-3' elements. Prevents binding of U2AF2 to the 3'-splice site. Regulates alternative splicing of tissue-specific exons and of differentially spliced exons during erythropoiesis (By similarity). RNA-binding protein that seems to act as a coregulatory factor of ER-alpha. (from UniProt O43251)
uc062fsd.1	AK291460	B0QYV1	B0QYV1_HUMAN	RBFOX2			RNA-binding protein that regulates alternative splicing events. (from UniProt B0QYV1)
uc032qvs.2	AM419009	B0QYY4	B0QYY4_HUMAN	RBFOX2			RNA-binding protein that regulates alternative splicing events. (from UniProt B0QYY4)
uc062fse.1	AM419009	A0A0G2JRD1		RBFOX2			RNA binding protein, fox-1 homolog (C. elegans) 2 (from HGNC RBFOX2)
uc062fsf.1	AK091695			RBFOX2			RNA binding protein, fox-1 homolog (C. elegans) 2 (from HGNC RBFOX2)
uc032qvl.2	NM_001082576	O43251	RFOX2_HUMAN	RBFOX2	NM_001082576	NM_001082576	Homo sapiens RNA binding protein, fox-1 homolog (C. elegans) 2 (RBFOX2), transcript variant 3, mRNA. (from RefSeq NM_001082576)
uc032qvq.2	NM_001082579	A0A0G2JRA5		RBFOX2	NM_001082579	NM_001082579	Homo sapiens RNA binding protein, fox-1 homolog (C. elegans) 2 (RBFOX2), transcript variant 6, mRNA. (from RefSeq NM_001082579)
uc062fsg.1	CU692956	S4R469	S4R469_HUMAN	RBFOX2			The sequence shown here is derived from an Ensembl automatic analysis pipeline and should be considered as preliminary data. (from UniProt S4R469)
uc062fsh.1	DQ778625	A0A0G2JSB3		RBFOX2			RNA binding protein, fox-1 homolog (C. elegans) 2 (from HGNC RBFOX2)
uc062fsi.1	AK291460			RBFOX2			RNA binding protein, fox-1 homolog (C. elegans) 2 (from HGNC RBFOX2)
uc062fsj.1	AK291460	B0QYY6	B0QYY6_HUMAN	RBFOX2			The sequence shown here is derived from an Ensembl automatic analysis pipeline and should be considered as preliminary data. (from UniProt B0QYY6)
uc032qvu.2	CR456552	P20472	PRVA_HUMAN	PVALB			In muscle, parvalbumin is thought to be involved in relaxation after contraction. It binds two calcium ions. (from UniProt P20472)
uc032qvv.2	NM_002854	P20472	PRVA_HUMAN	PVALB	NM_002854	NM_002854	Homo sapiens parvalbumin (PVALB), transcript variant 1, mRNA. (from RefSeq NM_002854)
uc062fsk.1	CR456552	H0Y3U0	H0Y3U0_HUMAN	PVALB			Contains EF-hand domains. (from UniProt H0Y3U0)
uc062fsl.1	CR456552	B1AH72	B1AH72_HUMAN	PVALB			Contains EF-hand domains. (from UniProt B1AH72)
uc062fsm.1	AK311832			PVALB			parvalbumin (from HGNC PVALB)
uc062fsn.1	CU013440	B8ZZ19	B8ZZ19_HUMAN	PVALB			Contains EF-hand domains. (from UniProt B8ZZ19)
uc062fso.1				CITF22-24E5.1			CITF22-24E5.1 (from geneSymbol)
uc062fsp.1				CTA-833B7.2			CTA-833B7.2 (from geneSymbol)
uc062fsq.1				CTA-833B7.2			CTA-833B7.2 (from geneSymbol)
uc062fsr.1	BC002798	B0QY04	B0QY04_HUMAN	NCF4			Contains 1 SH3 domain. (from UniProt B0QY04)
uc032qvx.1	NM_013416	Q15080	NCF4_HUMAN	NCF4	NM_013416	NM_013416	Homo sapiens neutrophil cytosolic factor 4 (NCF4), transcript variant 2, mRNA. (from RefSeq NM_013416)
uc032qvw.2	NM_000631	A0A0G2JR51		NCF4	NM_000631	NM_000631	Homo sapiens neutrophil cytosolic factor 4 (NCF4), transcript variant 1, mRNA. (from RefSeq NM_000631)
uc062fss.1	KJ897226	Q15080	NCF4_HUMAN	NCF4			Component of the NADPH-oxidase, a multicomponent enzyme system responsible for the oxidative burst in which electrons are transported from NADPH to molecular oxygen, generating reactive oxidant intermediates. It may be important for the assembly and/or activation of the NADPH-oxidase complex. (from UniProt Q15080)
uc062fst.1	AB025219			NCF4			neutrophil cytosolic factor 4, 40kDa (from HGNC NCF4)
uc062fsv.1	NR_110538			AP000344.3	NR_110538	NR_110538	Homo sapiens uncharacterized LOC101929374 (LOC101929374), long non-coding RNA. (from RefSeq NR_110538)
uc062fsw.1				AP000344.3			AP000344.3 (from geneSymbol)
uc032qwc.2	NR_110539			AP000345.1	NR_110539	NR_110539	Homo sapiens uncharacterized LOC388882 (LOC388882), long non-coding RNA. (from RefSeq NR_110539)
uc062fsx.1				AP000345.4			AP000345.4 (from geneSymbol)
uc062fsy.1	JD423713			C22orf15			chromosome 22 open reading frame 15 (from HGNC C22orf15)
uc062fsz.1	AK093880	A0A0G2JR10		C22orf15			chromosome 22 open reading frame 15 (from HGNC C22orf15)
uc062fta.1	AK093880	A0A0G2JR07		C22orf15			chromosome 22 open reading frame 15 (from HGNC C22orf15)
uc062ftb.1	AK093880			C22orf15			chromosome 22 open reading frame 15 (from HGNC C22orf15)
uc062ftc.1	AK093880	A0A0G2JR24		C22orf15			chromosome 22 open reading frame 15 (from HGNC C22orf15)
uc062ftd.1	BC113450	Q14D93	Q14D93_HUMAN	C22orf15			chromosome 22 open reading frame 15 (from HGNC C22orf15)
uc062fte.1	BC053570	E5RH03	E5RH03_HUMAN	CHCHD10			The sequence shown here is derived from an Ensembl automatic analysis pipeline and should be considered as preliminary data. (from UniProt E5RH03)
uc062ftf.1	NM_001301339	B5MBW9	B5MBW9_HUMAN	CHCHD10	NM_001301339	NM_001301339	Homo sapiens coiled-coil-helix-coiled-coil-helix domain containing 10 (CHCHD10), transcript variant 1, mRNA. (from RefSeq NM_001301339)
uc032qwf.2	NM_213720	Q8WYQ3	CHC10_HUMAN	CHCHD10	NM_213720	NM_213720	Homo sapiens coiled-coil-helix-coiled-coil-helix domain containing 10 (CHCHD10), transcript variant 2, mRNA. (from RefSeq NM_213720)
uc062ftg.1	BC053570			CHCHD10			coiled-coil-helix-coiled-coil-helix domain containing 10 (from HGNC CHCHD10)
uc062fth.1	BC053570	E5RGN4	E5RGN4_HUMAN	CHCHD10			The sequence shown here is derived from an Ensembl automatic analysis pipeline and should be considered as preliminary data. (from UniProt E5RGN4)
uc062fti.1	AK125911			MMP11			matrix metallopeptidase 11 (from HGNC MMP11)
uc062ftj.1	AK125911			MMP11			matrix metallopeptidase 11 (from HGNC MMP11)
uc062ftk.1	AK125911			MMP11			matrix metallopeptidase 11 (from HGNC MMP11)
uc032qwg.2	NM_005940	P24347	MMP11_HUMAN	MMP11	NM_005940	NM_005940	Homo sapiens matrix metallopeptidase 11 (MMP11), transcript variant 1, mRNA. (from RefSeq NM_005940)
uc062ftl.1	AK125911			MMP11			matrix metallopeptidase 11 (from HGNC MMP11)
uc062ftm.1	AK129792			MMP11			matrix metallopeptidase 11 (from HGNC MMP11)
uc032qwh.2	AK075448	E9PED7	E9PED7_HUMAN	MMP11			Contains hemopexin repeats. (from UniProt E9PED7)
uc062ftn.1	BC057788			MMP11			matrix metallopeptidase 11 (from HGNC MMP11)
uc062fto.1	BC057788	H7C3I7	H7C3I7_HUMAN	MMP11			The sequence shown here is derived from an Ensembl automatic analysis pipeline and should be considered as preliminary data. (from UniProt H7C3I7)
uc062ftp.1	BC057788			MMP11			matrix metallopeptidase 11 (from HGNC MMP11)
uc062ftq.1	AK075448			MMP11			matrix metallopeptidase 11 (from HGNC MMP11)
uc062ftr.1	BC057788			MMP11			matrix metallopeptidase 11 (from HGNC MMP11)
uc062fts.1	BC057788			MMP11			matrix metallopeptidase 11 (from HGNC MMP11)
uc062ftt.1	AF370417			AP000349.1			Homo sapiens PP13850 mRNA, complete cds. (from mRNA AF370417)
uc062ftu.1	AK024025	A0A0G2JSE9		SMARCB1			SWI/SNF related, matrix associated, actin dependent regulator of chromatin, subfamily b, member 1 (from HGNC SMARCB1)
uc032qwn.2	AK024025	G5E975	G5E975_HUMAN	SMARCB1			SWI/SNF related, matrix associated, actin dependent regulator of chromatin, subfamily b, member 1 (from HGNC SMARCB1)
uc032qwl.2	NM_003073	Q12824	SNF5_HUMAN	SMARCB1	NM_003073	NM_003073	Homo sapiens SWI/SNF related, matrix associated, actin dependent regulator of chromatin, subfamily b, member 1 (SMARCB1), transcript variant 1, mRNA. (from RefSeq NM_003073)
uc032qwm.2	NM_001007468	Q12824	SNF5_HUMAN	SMARCB1	NM_001007468	NM_001007468	Homo sapiens SWI/SNF related, matrix associated, actin dependent regulator of chromatin, subfamily b, member 1 (SMARCB1), transcript variant 2, mRNA. (from RefSeq NM_001007468)
uc062ftv.1	AJ011737	B5MCL5	B5MCL5_HUMAN	SMARCB1			The sequence shown here is derived from an Ensembl automatic analysis pipeline and should be considered as preliminary data. (from UniProt B5MCL5)
uc062ftw.1	AK299411			SMARCB1			SWI/SNF related, matrix associated, actin dependent regulator of chromatin, subfamily b, member 1 (from HGNC SMARCB1)
uc062ftx.1	HQ258224			SMARCB1			SWI/SNF related, matrix associated, actin dependent regulator of chromatin, subfamily b, member 1 (from HGNC SMARCB1)
uc062fty.1	CR456372			DERL3			derlin 3 (from HGNC DERL3)
uc032qwv.2	AK096976	E7EVA4	E7EVA4_HUMAN	DERL3			The sequence shown here is derived from an Ensembl automatic analysis pipeline and should be considered as preliminary data. (from UniProt E7EVA4)
uc032qwr.2	NM_001135751	Q96Q80	DERL3_HUMAN	DERL3	NM_001135751	NM_001135751	Homo sapiens derlin 3 (DERL3), transcript variant 1, mRNA. (from RefSeq NM_001135751)
uc032qwu.2	AK125830			DERL3			derlin 3 (from HGNC DERL3)
uc062ftz.1	AK125830			DERL3			derlin 3 (from HGNC DERL3)
uc062fua.1	BC057830			DERL3			derlin 3 (from HGNC DERL3)
uc062fub.1	AK125830			DERL3			derlin 3 (from HGNC DERL3)
uc032qws.2	NM_001002862	Q96Q80	DERL3_HUMAN	DERL3	NM_001002862	NM_001002862	Homo sapiens derlin 3 (DERL3), transcript variant 2, mRNA. (from RefSeq NM_001002862)
uc032qwt.2	NM_198440	Q96Q80	DERL3_HUMAN	DERL3	NM_198440	NM_198440	Homo sapiens derlin 3 (DERL3), transcript variant 3, mRNA. (from RefSeq NM_198440)
uc062fuc.1	AK125830			DERL3			derlin 3 (from HGNC DERL3)
uc062fud.1				KB-1125A3.11			KB-1125A3.11 (from geneSymbol)
uc032qxa.2	NM_001024938	Q9BYW1	GTR11_HUMAN	SLC2A11	NM_001024938	NM_001024938	Homo sapiens solute carrier family 2 member 11 (SLC2A11), transcript variant 3, mRNA. (from RefSeq NM_001024938)
uc062fue.1	AJ271290			SLC2A11			solute carrier family 2 (facilitated glucose transporter), member 11 (from HGNC SLC2A11)
uc032qwz.2	NM_030807	Q9BYW1	GTR11_HUMAN	SLC2A11	NM_030807	NM_030807	Homo sapiens solute carrier family 2 member 11 (SLC2A11), transcript variant 1, mRNA. (from RefSeq NM_030807)
uc062fuf.1	AK315937	B5MCM7	B5MCM7_HUMAN	SLC2A11			Belongs to the major facilitator superfamily. Sugar transporter (TC 2.A.1.1) family. (from UniProt B5MCM7)
uc062fug.1	BC063525			SLC2A11			solute carrier family 2 (facilitated glucose transporter), member 11 (from HGNC SLC2A11)
uc062fuh.1	BC063525			SLC2A11			solute carrier family 2 (facilitated glucose transporter), member 11 (from HGNC SLC2A11)
uc062fui.1	BC100810	F8WFA8	F8WFA8_HUMAN	SLC2A11			The sequence shown here is derived from an Ensembl automatic analysis pipeline and should be considered as preliminary data. (from UniProt F8WFA8)
uc062fuj.1	AK075467			SLC2A11			solute carrier family 2 (facilitated glucose transporter), member 11 (from HGNC SLC2A11)
uc062fuk.1	AK300196			SLC2A11			solute carrier family 2 (facilitated glucose transporter), member 11 (from HGNC SLC2A11)
uc032qxc.1	NM_001282864	A0A087X018	A0A087X018_HUMAN	SLC2A11	NM_001282864	NM_001282864	Homo sapiens solute carrier family 2 member 11 (SLC2A11), transcript variant 4, mRNA. (from RefSeq NM_001282864)
uc062ful.1	AK300196			SLC2A11			solute carrier family 2 (facilitated glucose transporter), member 11 (from HGNC SLC2A11)
uc062fum.1	AK304409	F8WCV3	F8WCV3_HUMAN	SLC2A11			The sequence shown here is derived from an Ensembl automatic analysis pipeline and should be considered as preliminary data. (from UniProt F8WCV3)
uc062fun.1	BC063525	F8WBK0	F8WBK0_HUMAN	SLC2A11			The sequence shown here is derived from an Ensembl automatic analysis pipeline and should be considered as preliminary data. (from UniProt F8WBK0)
uc062fuo.1	AK304409			SLC2A11			solute carrier family 2 (facilitated glucose transporter), member 11 (from HGNC SLC2A11)
uc062fup.1	AK304409	F8WBG9	F8WBG9_HUMAN	SLC2A11			The sequence shown here is derived from an Ensembl automatic analysis pipeline and should be considered as preliminary data. (from UniProt F8WBG9)
uc062fuq.1	BC094735	F8WB79	F8WB79_HUMAN	SLC2A11			Belongs to the major facilitator superfamily. Sugar transporter (TC 2.A.1.1) family. (from UniProt F8WB79)
uc062fur.1	AB209301			SLC2A11			solute carrier family 2 (facilitated glucose transporter), member 11 (from HGNC SLC2A11)
uc032qxe.2	NM_001024939	Q9BYW1	GTR11_HUMAN	SLC2A11	NM_001024939	NM_001024939	Homo sapiens solute carrier family 2 member 11 (SLC2A11), transcript variant 2, mRNA. (from RefSeq NM_001024939)
uc062fus.1	AF479409	H7C1H1	H7C1H1_HUMAN	AP000350.10			The sequence shown here is derived from an Ensembl automatic analysis pipeline and should be considered as preliminary data. (from UniProt H7C1H1)
uc062fut.1	JD562145			KB-1125A3.12			Sequence 543169 from Patent EP1572962. (from mRNA JD562145)
uc062fuu.1	BC063525			SLC2A11			solute carrier family 2 (facilitated glucose transporter), member 11 (from HGNC SLC2A11)
uc062fuv.1	KJ899505			SLC2A11			solute carrier family 2 (facilitated glucose transporter), member 11 (from HGNC SLC2A11)
uc062fuw.1				RN7SL268P			RNA, 7SL, cytoplasmic 268, pseudogene (from HGNC RN7SL268P)
uc062fux.1	AK055523			SLC2A11			solute carrier family 2 (facilitated glucose transporter), member 11 (from HGNC SLC2A11)
uc062fuy.1	AK092466			SLC2A11			solute carrier family 2 (facilitated glucose transporter), member 11 (from HGNC SLC2A11)
uc032qxj.2	NM_002415	P14174	MIF_HUMAN	MIF	NM_002415	NM_002415	Homo sapiens macrophage migration inhibitory factor (glycosylation-inhibiting factor) (MIF), mRNA. (from RefSeq NM_002415)
uc062fuz.1	BC036909			MIF-AS1			MIF antisense RNA 1 (from HGNC MIF-AS1)
uc062fva.1	BC051440			MIF			macrophage migration inhibitory factor (glycosylation-inhibiting factor) (from HGNC MIF)
uc062fvb.1	BC053376			MIF			macrophage migration inhibitory factor (glycosylation-inhibiting factor) (from HGNC MIF)
uc032qxt.2	AK126983			AP000350.5			Homo sapiens cDNA FLJ45037 fis, clone BRAWH3019820. (from mRNA AK126983)
uc062fvc.1				AP000350.2			AP000350.2 (from geneSymbol)
uc032qya.2	NM_001080843	G9J6Q5	G9J6Q5_HUMAN	GSTT2B	NM_001080843	NM_001080843	Homo sapiens glutathione S-transferase theta 2B (gene/pseudogene) (GSTT2B), mRNA. (from RefSeq NM_001080843)
uc032qyd.2	NM_001084393	A6NHG4	DDTL_HUMAN	DDTL	NM_001084393	NM_001084393	Homo sapiens D-dopachrome tautomerase-like (DDTL), mRNA. (from RefSeq NM_001084393)
uc062fvd.1				KB-226F1.2			KB-226F1.2 (from geneSymbol)
uc032qye.2	NM_001084392	Q53Y51	Q53Y51_HUMAN	DDT	NM_001084392	NM_001084392	Homo sapiens D-dopachrome tautomerase (DDT), transcript variant 2, mRNA. (from RefSeq NM_001084392)
uc032qyf.1	NM_001355	Q53Y51	Q53Y51_HUMAN	DDT	NM_001355	NM_001355	Homo sapiens D-dopachrome tautomerase (DDT), transcript variant 1, mRNA. (from RefSeq NM_001355)
uc062fve.1	U84143	H7C342	H7C342_HUMAN	DDT			The sequence shown here is derived from an Ensembl automatic analysis pipeline and should be considered as preliminary data. (from UniProt H7C342)
uc062fvf.1	BC005971	J3KQ18	J3KQ18_HUMAN	DDT			The sequence shown here is derived from an Ensembl automatic analysis pipeline and should be considered as preliminary data. (from UniProt J3KQ18)
uc062fvg.1	AK298326	P30046	DOPD_HUMAN	DDT			Tautomerization of D-dopachrome with decarboxylation to give 5,6-dihydroxyindole (DHI). (from UniProt P30046)
uc062fvh.1	AK296189			DDT			D-dopachrome tautomerase (from HGNC DDT)
uc062fvi.1	AK296189	B5MC82	B5MC82_HUMAN	DDT			The sequence shown here is derived from an Ensembl automatic analysis pipeline and should be considered as preliminary data. (from UniProt B5MC82)
uc032qyg.2	NM_001302670	P0CG29	GST2_HUMAN	GSTT2	NM_001302670	NM_001302670	Homo sapiens glutathione S-transferase theta 2 (gene/pseudogene) (GSTT2), transcript variant 2, mRNA. (from RefSeq NM_001302670)
uc062fvj.1		A0A0G2JPN4		AP000351.1			AP000351.1 (from geneSymbol)
uc062fvk.1	BC007065	A0A0G2JQM0		GSTT1			glutathione S-transferase theta 1 (from HGNC GSTT1)
uc062fvl.1	NM_001293810	A0A0G2JMS2		GSTT1	NM_001293810	NM_001293810	Homo sapiens glutathione S-transferase theta 1 (GSTT1), transcript variant 5, mRNA. (from RefSeq NM_001293810)
uc002zze.4	NM_001293812	P30711	GSTT1_HUMAN	GSTT1	NM_001293812	NM_001293812	Homo sapiens glutathione S-transferase theta 1 (GSTT1), transcript variant 7, mRNA. (from RefSeq NM_001293812)
uc062fvm.1	BC007065	A0A0G2JQD8		GSTT1			glutathione S-transferase theta 1 (from HGNC GSTT1)
uc062fvn.1	NM_001293807	A0A0G2JRQ5		GSTT1	NM_001293807	NM_001293807	Homo sapiens glutathione S-transferase theta 1 (GSTT1), transcript variant 2, mRNA. (from RefSeq NM_001293807)
uc062fvo.1	NM_001293813	A0A0G2JRN4		GSTT1	NM_001293813	NM_001293813	Homo sapiens glutathione S-transferase theta 1 (GSTT1), transcript variant 8, mRNA. (from RefSeq NM_001293813)
uc062fvp.1	NM_001293814	Q4W251	Q4W251_HUMAN	GSTT1	NM_001293814	NM_001293814	Homo sapiens glutathione S-transferase theta 1 (GSTT1), transcript variant 9, mRNA. (from RefSeq NM_001293814)
uc062fvq.1	AJ874719	A0A0G2JRG0		GSTT1			glutathione S-transferase theta 1 (from HGNC GSTT1)
uc062fvr.1	BC007065	A0A0G2JRJ5		GSTT1			glutathione S-transferase theta 1 (from HGNC GSTT1)
uc062fvs.1	BC064833			GSTT1			glutathione S-transferase theta 1 (from HGNC GSTT1)
uc062fvt.1	JD436844			GSTT1			glutathione S-transferase theta 1 (from HGNC GSTT1)
uc062fvu.1	BC007065	A0A0G2JQD2		GSTT1			glutathione S-transferase theta 1 (from HGNC GSTT1)
uc062fvv.1	AK311138			GSTT1			glutathione S-transferase theta 1 (from HGNC GSTT1)
uc062fvw.1	AK311138			GSTT1			glutathione S-transferase theta 1 (from HGNC GSTT1)
uc062fvx.1	AK311138			GSTT1			glutathione S-transferase theta 1 (from HGNC GSTT1)
uc062fvy.1	JD214895			CABIN1			calcineurin binding protein 1 (from HGNC CABIN1)
uc062fvz.1	JD214895			CABIN1			calcineurin binding protein 1 (from HGNC CABIN1)
uc062fwa.1	JD476440			CABIN1			calcineurin binding protein 1 (from HGNC CABIN1)
uc062fwb.1				CABIN1			calcineurin binding protein 1 (from HGNC CABIN1)
uc062fwc.1				CABIN1			calcineurin binding protein 1 (from HGNC CABIN1)
uc062fwd.1	BC024237	F8WDX6	F8WDX6_HUMAN	SMDT1			The sequence shown here is derived from an Ensembl automatic analysis pipeline and should be considered as preliminary data. (from UniProt F8WDX6)
uc032qym.2	NM_033318	Q9H4I9	EMRE_HUMAN	SMDT1	NM_033318	NM_033318	Homo sapiens single-pass membrane protein with aspartate-rich tail 1 (SMDT1), mRNA. (from RefSeq NM_033318)
uc062fwe.1	BC024237			SMDT1			single-pass membrane protein with aspartate-rich tail 1 (from HGNC SMDT1)
uc062fwf.1	BC002772	A0A0C4DGS0		NDUFA6			NADH dehydrogenase (ubiquinone) 1 alpha subcomplex, 6, 14kDa (from HGNC NDUFA6)
uc032qyn.2	NM_002490	P56556	NDUA6_HUMAN	NDUFA6	NM_002490	NM_002490	Homo sapiens NADH:ubiquinone oxidoreductase subunit A6 (NDUFA6), mRNA. (from RefSeq NM_002490)
uc062fwg.1	AK291874	R4GN43	R4GN43_HUMAN	NDUFA6			The sequence shown here is derived from an Ensembl automatic analysis pipeline and should be considered as preliminary data. (from UniProt R4GN43)
uc062fwh.1	JD441698			RP1-257I20.14			Sequence 422722 from Patent EP1572962. (from mRNA JD441698)
uc032qyp.2	AK123630			NDUFA6-AS1			NDUFA6 antisense RNA 1 (head to head) (from HGNC NDUFA6-AS1)
uc062fwi.1	AK123630			NDUFA6-AS1			NDUFA6 antisense RNA 1 (head to head) (from HGNC NDUFA6-AS1)
uc062fwj.1	AK123630			NDUFA6-AS1			NDUFA6 antisense RNA 1 (head to head) (from HGNC NDUFA6-AS1)
uc062fwk.1	AK123630			NDUFA6-AS1			NDUFA6 antisense RNA 1 (head to head) (from HGNC NDUFA6-AS1)
uc062fwl.1	BC039542			NDUFA6-AS1			NDUFA6 antisense RNA 1 (head to head) (from HGNC NDUFA6-AS1)
uc062fwm.1	BC039542			NDUFA6-AS1			NDUFA6 antisense RNA 1 (head to head) (from HGNC NDUFA6-AS1)
uc062fwn.1	BC039542			NDUFA6-AS1			NDUFA6 antisense RNA 1 (head to head) (from HGNC NDUFA6-AS1)
uc062fwo.1	BC039542			NDUFA6-AS1			NDUFA6 antisense RNA 1 (head to head) (from HGNC NDUFA6-AS1)
uc062fwp.1	AK123630			NDUFA6-AS1			NDUFA6 antisense RNA 1 (head to head) (from HGNC NDUFA6-AS1)
uc062fwq.1	AK123630			NDUFA6-AS1			NDUFA6 antisense RNA 1 (head to head) (from HGNC NDUFA6-AS1)
uc062fwr.1	BC039542			NDUFA6-AS1			NDUFA6 antisense RNA 1 (head to head) (from HGNC NDUFA6-AS1)
uc062fws.1	BC039542			NDUFA6-AS1			NDUFA6 antisense RNA 1 (head to head) (from HGNC NDUFA6-AS1)
uc062fwt.1	BC039542			NDUFA6-AS1			NDUFA6 antisense RNA 1 (head to head) (from HGNC NDUFA6-AS1)
uc062fwu.1	BC039542			NDUFA6-AS1			NDUFA6 antisense RNA 1 (head to head) (from HGNC NDUFA6-AS1)
uc032qyq.2	AY663390	H7BY38	H7BY38_HUMAN	CYP2D6			The sequence shown here is derived from an Ensembl automatic analysis pipeline and should be considered as preliminary data. (from UniProt H7BY38)
uc032qyr.2	NM_000106	Q6NWU0	Q6NWU0_HUMAN	CYP2D6	NM_000106	NM_000106	Homo sapiens cytochrome P450 family 2 subfamily D member 6 (CYP2D6), transcript variant 1, mRNA. (from RefSeq NM_000106)
uc062fwv.1	AB209492			CYP2D6			cytochrome P450, family 2, subfamily D, polypeptide 6 (from HGNC CYP2D6)
uc032qys.2	NM_001025161	P10635	CP2D6_HUMAN	CYP2D6	NM_001025161	NM_001025161	Homo sapiens cytochrome P450 family 2 subfamily D member 6 (CYP2D6), transcript variant 2, mRNA. (from RefSeq NM_001025161)
uc062fww.1				NDUFA6-AS1			NDUFA6 antisense RNA 1 (head to head) (from HGNC NDUFA6-AS1)
uc062fwx.1	BC039542			NDUFA6-AS1			NDUFA6 antisense RNA 1 (head to head) (from HGNC NDUFA6-AS1)
uc062fwy.1				RP4-669P10.16			RP4-669P10.16 (from geneSymbol)
uc062fwz.1				RP4-669P10.20			RP4-669P10.20 (from geneSymbol)
uc062fxa.1	BC108679	F5H6E7	F5H6E7_HUMAN	CYP2D7			The sequence shown here is derived from an Ensembl automatic analysis pipeline and should be considered as preliminary data. (from UniProt F5H6E7)
uc062fxb.1	BC108679			CYP2D7			cytochrome P450, family 2, subfamily D, polypeptide 7 (gene/pseudogene) (from HGNC CYP2D7)
uc032qyy.2	AY220845			CYP2D7			cytochrome P450, family 2, subfamily D, polypeptide 7 (gene/pseudogene) (from HGNC CYP2D7)
uc062fxc.1	AY220845	A0A0G2JLV4		CYP2D7			cytochrome P450, family 2, subfamily D, polypeptide 7 (gene/pseudogene) (from HGNC CYP2D7)
uc062fxd.1	AY220845	A0A0G2JNM9		CYP2D7			cytochrome P450, family 2, subfamily D, polypeptide 7 (gene/pseudogene) (from HGNC CYP2D7)
uc062fxe.1	AK308043			CYP2D7			cytochrome P450, family 2, subfamily D, polypeptide 7 (gene/pseudogene) (from HGNC CYP2D7)
uc062fxf.1	AB209492			CYP2D7			cytochrome P450, family 2, subfamily D, polypeptide 7 (gene/pseudogene) (from HGNC CYP2D7)
uc062fxg.1	AK308043			CYP2D7			cytochrome P450, family 2, subfamily D, polypeptide 7 (gene/pseudogene) (from HGNC CYP2D7)
uc032qzd.2	NM_005650	W5ZR30	W5ZR30_HUMAN	TCF20	NM_005650	NM_005650	Homo sapiens transcription factor 20 (AR1) (TCF20), transcript variant 1, mRNA. (from RefSeq NM_005650)
uc032qze.2	NM_181492	Q9UGU0	TCF20_HUMAN	TCF20	NM_181492	NM_181492	Homo sapiens transcription factor 20 (AR1) (TCF20), transcript variant 2, mRNA. (from RefSeq NM_181492)
uc062fxh.1	AB006630	A9JX13	A9JX13_HUMAN	TCF20			The sequence shown here is derived from an Ensembl automatic analysis pipeline and should be considered as preliminary data. (from UniProt A9JX13)
uc062fxi.1		I3L1M7	I3L1M7_HUMAN	TCF20			The sequence shown here is derived from an Ensembl automatic analysis pipeline and should be considered as preliminary data. (from UniProt I3L1M7)
uc062fxj.1				RP11-490M8.1			RP11-490M8.1 (from geneSymbol)
uc062fxk.1	NM_016441	Q53TH9	Q53TH9_HUMAN	CRIM1	NM_016441	NM_016441	Homo sapiens cysteine rich transmembrane BMP regulator 1 (chordin-like) (CRIM1), mRNA. (from RefSeq NM_016441)
uc062fxl.1		A0A0G2JN95		CRIM1			cysteine rich transmembrane BMP regulator 1 (chordin-like) (from HGNC CRIM1)
uc062fxm.1		A0A0G2JN98		CRIM1			cysteine rich transmembrane BMP regulator 1 (chordin-like) (from HGNC CRIM1)
uc062fxn.1				NOSTRIN			nitric oxide synthase trafficking (from HGNC NOSTRIN)
uc062fxo.1	CU680820	A0A0G2JNL9		NOSTRIN			nitric oxide synthase trafficking (from HGNC NOSTRIN)
uc032qzi.2	AJ532842	A0A0G2JM79		NOSTRIN			nitric oxide synthase trafficking (from HGNC NOSTRIN)
uc062fxp.1	AJ532842	A0A0G2JM79		NOSTRIN			nitric oxide synthase trafficking (from HGNC NOSTRIN)
uc062fxq.1	AJ532842	A0A0G2JM79		NOSTRIN			nitric oxide synthase trafficking (from HGNC NOSTRIN)
uc062fxr.1	AK002203	A0A0G2JM79		NOSTRIN			nitric oxide synthase trafficking (from HGNC NOSTRIN)
uc032qzh.2	NM_001171631	A0A0G2JPW3		NOSTRIN	NM_001171631	NM_001171631	Homo sapiens nitric oxide synthase trafficking (NOSTRIN), transcript variant 4, mRNA. (from RefSeq NM_001171631)
uc062fxs.1	NM_052946	A0A0G2JM79		NOSTRIN	NM_052946	NM_052946	Homo sapiens nitric oxide synthase trafficking (NOSTRIN), transcript variant 1, mRNA. (from RefSeq NM_052946)
uc062fxt.1	AB587434			SPC25			SPC25, NDC80 kinetochore complex component (from HGNC SPC25)
uc062fxu.1	AB590237			NOSTRIN			nitric oxide synthase trafficking (from HGNC NOSTRIN)
uc062fxv.1	AK123698	H7BZA6	H7BZA6_HUMAN	NOSTRIN			The sequence shown here is derived from an Ensembl automatic analysis pipeline and should be considered as preliminary data. (from UniProt H7BZA6)
uc062fxw.1	AK123698			NOSTRIN			nitric oxide synthase trafficking (from HGNC NOSTRIN)
uc062fxx.1	AB590237			NOSTRIN			nitric oxide synthase trafficking (from HGNC NOSTRIN)
uc032qzk.2	NM_020675	Q9HBM1	SPC25_HUMAN	SPC25	NM_020675	NM_020675	Homo sapiens SPC25, NDC80 kinetochore complex component (SPC25), mRNA. (from RefSeq NM_020675)
uc062fxy.1	AY456388	Q9HBM1	SPC25_HUMAN	SPC25			Acts as a component of the essential kinetochore- associated NDC80 complex, which is required for chromosome segregation and spindle checkpoint activity. Required for kinetochore integrity and the organization of stable microtubule binding sites in the outer plate of the kinetochore. (from UniProt Q9HBM1)
uc062fxz.1	AK291093	C9JW94	C9JW94_HUMAN	SPC25			The sequence shown here is derived from an Ensembl automatic analysis pipeline and should be considered as preliminary data. (from UniProt C9JW94)
uc062fya.1	AK291093			SPC25			SPC25, NDC80 kinetochore complex component (from HGNC SPC25)
uc032qzl.2	NM_021176	Q9NQR9	G6PC2_HUMAN	G6PC2	NM_021176	NM_021176	Homo sapiens glucose-6-phosphatase, catalytic, 2 (G6PC2), transcript variant 1, mRNA. (from RefSeq NM_021176)
uc032qzm.2	NM_001081686	Q9NQR9	G6PC2_HUMAN	G6PC2	NM_001081686	NM_001081686	Homo sapiens glucose-6-phosphatase, catalytic, 2 (G6PC2), transcript variant 2, mRNA. (from RefSeq NM_001081686)
uc062fyb.1	CR627438	Q9NQR9	G6PC2_HUMAN	G6PC2			May hydrolyze glucose-6-phosphate to glucose in the endoplasmic reticulum. May be responsible for glucose production through glycogenolysis and gluconeogenesis (By similarity). (from UniProt Q9NQR9)
uc062fyc.1	BC104778	C9IYU7	C9IYU7_HUMAN	G6PC2			The sequence shown here is derived from an Ensembl automatic analysis pipeline and should be considered as preliminary data. (from UniProt C9IYU7)
uc062fyd.1	AK310853			G6PC2			glucose-6-phosphatase, catalytic, 2 (from HGNC G6PC2)
uc032qzp.2	NM_003742	Q53S60	Q53S60_HUMAN	ABCB11	NM_003742	NM_003742	Homo sapiens ATP binding cassette subfamily B member 11 (ABCB11), mRNA. (from RefSeq NM_003742)
uc062fye.1	AK303050			ABCB11			ATP-binding cassette, sub-family B (MDR/TAP), member 11 (from HGNC ABCB11)
uc032qzr.2	NM_004522	A0A0G2JMZ6		KIF5C	NM_004522	NM_004522	Homo sapiens kinesin family member 5C (KIF5C), transcript variant 1, mRNA. (from RefSeq NM_004522)
uc062fyf.1	KJ904493			KIF5C			kinesin family member 5C (from HGNC KIF5C)
uc032qzs.2	BC110287			KIF5C			kinesin family member 5C (from HGNC KIF5C)
uc062fyg.1	AB073396			KIF5C			kinesin family member 5C (from HGNC KIF5C)
uc032qzu.2	AB209191			KIF5C			kinesin family member 5C (from HGNC KIF5C)
uc032qzw.1	NR_110592			RP11-341N2.1	NR_110592	NR_110592	Homo sapiens uncharacterized LOC102723927 (LOC102723927), long non-coding RNA. (from RefSeq NR_110592)
uc062fyh.1	AK097934			RP11-341N2.1			Homo sapiens cDNA FLJ40615 fis, clone THYMU2012882. (from mRNA AK097934)
uc032qzx.2	AK095698			RP11-341N2.2			Homo sapiens cDNA FLJ38379 fis, clone FEBRA2002986. (from mRNA AK095698)
uc062fyi.1				RP11-341N2.3			RP11-341N2.3 (from geneSymbol)
uc062fyj.1				RP11-341N2.4			RP11-341N2.4 (from geneSymbol)
uc032rab.2	BC043584			ABC14-864958H18.1			Homo sapiens MGC50273 protein, mRNA (cDNA clone MGC:50273 IMAGE:5229449), complete cds. (from mRNA BC043584)
uc062fyk.1	BC014164			TRAPPC12			trafficking protein particle complex 12 (from HGNC TRAPPC12)
uc062fyl.1	NM_016030	Q53QD4	Q53QD4_HUMAN	TRAPPC12	NM_016030	NM_016030	Homo sapiens trafficking protein particle complex 12 (TRAPPC12), mRNA. (from RefSeq NM_016030)
uc062fym.1	AK094181	A0A0G2JQW1		TRAPPC12			trafficking protein particle complex 12 (from HGNC TRAPPC12)
uc284ptp.1	AF151845			TRAPPC12			trafficking protein particle complex 12 (from HGNC TRAPPC12)
uc062fyn.1				RP11-1293J14.2			RP11-1293J14.2 (from geneSymbol)
uc062fyo.1	AK125105			TRAPPC12			trafficking protein particle complex 12 (from HGNC TRAPPC12)
uc062fyp.1	AF151845			TRAPPC12			trafficking protein particle complex 12 (from HGNC TRAPPC12)
uc062fyq.1	BC035567			TRAPPC12			trafficking protein particle complex 12 (from HGNC TRAPPC12)
uc062fyr.1				RP11-1293J14.4			RP11-1293J14.4 (from geneSymbol)
uc032rae.2	NM_018269	A0A0G2JQN5		ADI1	NM_018269	NM_018269	Homo sapiens acireductone dioxygenase 1 (ADI1), transcript variant 1, mRNA. (from RefSeq NM_018269)
uc062fys.1				RP13-539J13.2			RP13-539J13.2 (from geneSymbol)
uc062fyt.1				RP13-539J13.2			RP13-539J13.2 (from geneSymbol)
uc062fyu.1				RP13-539J13.2			RP13-539J13.2 (from geneSymbol)
uc062fyv.1				RP13-539J13.3			RP13-539J13.3 (from geneSymbol)
uc032raf.2	BC043553			RP13-539J13.1			Homo sapiens cDNA clone IMAGE:5174186. (from mRNA BC043553)
uc062fyw.1	JD345713			CH17-132F21.5			Sequence 326737 from Patent EP1572962. (from mRNA JD345713)
uc032raj.1	NM_018968	A0A0G2JR78		SNTG2	NM_018968	NM_018968	Homo sapiens syntrophin gamma 2 (SNTG2), mRNA. (from RefSeq NM_018968)
uc062fyx.1	JD027125			SNTG2			syntrophin, gamma 2 (from HGNC SNTG2)
uc062fyy.1	JD027125	A0A0G2JS85		SNTG2			syntrophin, gamma 2 (from HGNC SNTG2)
uc062fyz.1	NM_018968	A0A0G2JS85		SNTG2	NM_018968	NM_018968	Homo sapiens syntrophin gamma 2 (SNTG2), mRNA. (from RefSeq NM_018968)
uc062fza.1				AC108462.1			AC108462.1 (from geneSymbol)
uc062fzb.1	JD027125			SNTG2			syntrophin, gamma 2 (from HGNC SNTG2)
uc284ptq.1	NM_022134			GAL3ST2	NM_022134	NM_022134	Homo sapiens galactose-3-O-sulfotransferase 2 (GAL3ST2), mRNA. (from RefSeq NM_022134)
uc062fzc.1	BC117295	A0A0G2JPZ6		GAL3ST2			galactose-3-O-sulfotransferase 2 (from HGNC GAL3ST2)
uc062fzd.1				AC114730.5			AC114730.5 (from geneSymbol)
uc032rav.2	BC038567			AC114730.3			Homo sapiens cDNA clone IMAGE:4177679, partial cds. (from mRNA BC038567)
uc032raw.2	NM_001167601	Q8WWR8	NEUR4_HUMAN	NEU4	NM_001167601	NM_001167601	Homo sapiens neuraminidase 4 (sialidase) (NEU4), transcript variant 4, mRNA. (from RefSeq NM_001167601)
uc062fze.1	AK289421	C9J2R4	C9J2R4_HUMAN	NEU4			The sequence shown here is derived from an Ensembl automatic analysis pipeline and should be considered as preliminary data. (from UniProt C9J2R4)
uc062fzf.1	BC038567			AC114730.3			Homo sapiens cDNA clone IMAGE:4177679, partial cds. (from mRNA BC038567)
uc032rax.2	AK289421	Q8WWR8	NEUR4_HUMAN	NEU4			May function in lysosomal catabolism of sialylated glycoconjugates. Has sialidase activity towards synthetic substrates, such as 2'-(4-methylumbelliferyl)-alpha-D-N- acetylneuraminic acid (4-MU-NANA or 4MU-NeuAc). Has a broad substrate specificity being active on glycoproteins, oligosaccharides and sialylated glycolipids. (from UniProt Q8WWR8)
uc062fzg.1	AK096992			NEU4			sialidase 4 (from HGNC NEU4)
uc062fzh.1	AK025617	F8WE58	F8WE58_HUMAN	NEU4			The sequence shown here is derived from an Ensembl automatic analysis pipeline and should be considered as preliminary data. (from UniProt F8WE58)
uc062fzi.1	AK096992			NEU4			sialidase 4 (from HGNC NEU4)
uc062fzj.1	AK300969	C9J5X2	C9J5X2_HUMAN	NEU4			The sequence shown here is derived from an Ensembl automatic analysis pipeline and should be considered as preliminary data. (from UniProt C9J5X2)
uc062fzk.1	AK095146			AC114730.3			Homo sapiens cDNA FLJ37827 fis, clone BRSSN2006390. (from mRNA AK095146)
uc032raz.2	NM_080741	Q8WWR8	NEUR4_HUMAN	NEU4	NM_080741	NM_080741	Homo sapiens neuraminidase 4 (sialidase) (NEU4), transcript variant 1, mRNA. (from RefSeq NM_080741)
uc032ray.2	NM_001167602	Q8WWR8	NEUR4_HUMAN	NEU4	NM_001167602	NM_001167602	Homo sapiens neuraminidase 4 (sialidase) (NEU4), transcript variant 5, mRNA. (from RefSeq NM_001167602)
uc032rba.2	NM_001167599	Q8WWR8	NEUR4_HUMAN	NEU4	NM_001167599	NM_001167599	Homo sapiens neuraminidase 4 (sialidase) (NEU4), transcript variant 2, mRNA. (from RefSeq NM_001167599)
uc062fzl.1	AK091038	C9J295	C9J295_HUMAN	NEU4			The sequence shown here is derived from an Ensembl automatic analysis pipeline and should be considered as preliminary data. (from UniProt C9J295)
uc062fzm.1	AK091038	C9J2V4	C9J2V4_HUMAN	NEU4			The sequence shown here is derived from an Ensembl automatic analysis pipeline and should be considered as preliminary data. (from UniProt C9J2V4)
uc062fzn.1	BC117214	C9IZG9	C9IZG9_HUMAN	NEU4			The sequence shown here is derived from an Ensembl automatic analysis pipeline and should be considered as preliminary data. (from UniProt C9IZG9)
uc062fzo.1	BC117214	C9JRN9	C9JRN9_HUMAN	NEU4			The sequence shown here is derived from an Ensembl automatic analysis pipeline and should be considered as preliminary data. (from UniProt C9JRN9)
uc062fzp.1	AK091038			NEU4			sialidase 4 (from HGNC NEU4)
uc062fzq.1	AK096992			NEU4			sialidase 4 (from HGNC NEU4)
uc062fzr.1	AB587403	C9JEA3	C9JEA3_HUMAN	NEU4			The sequence shown here is derived from an Ensembl automatic analysis pipeline and should be considered as preliminary data. (from UniProt C9JEA3)
uc062fzs.1				AC114730.2			AC114730.2 (from geneSymbol)
uc032rbc.2	NM_005018	Q15116	PDCD1_HUMAN	PDCD1	NM_005018	NM_005018	Homo sapiens programmed cell death 1 (PDCD1), mRNA. (from RefSeq NM_005018)
uc062fzt.1	U64863	E7ER21	E7ER21_HUMAN	PDCD1			The sequence shown here is derived from an Ensembl automatic analysis pipeline and should be considered as preliminary data. (from UniProt E7ER21)
uc062fzu.1	AY206416	H0Y2W6	H0Y2W6_HUMAN	PDCD1			The sequence shown here is derived from an Ensembl automatic analysis pipeline and should be considered as preliminary data. (from UniProt H0Y2W6)
uc062fzv.1	AK090909	F8WB75	F8WB75_HUMAN	RTP5			The sequence shown here is derived from an Ensembl automatic analysis pipeline and should be considered as preliminary data. (from UniProt F8WB75)
uc032rbe.2	NM_173821	Q14D33	RTP5_HUMAN	RTP5	NM_173821	NM_173821	Homo sapiens receptor (chemosensory) transporter protein 5 (putative) (RTP5), mRNA. (from RefSeq NM_173821)
uc062fzw.1				LINC01237			long intergenic non-protein coding RNA 1237 (from HGNC LINC01237)
uc062fzx.1				LINC01237			long intergenic non-protein coding RNA 1237 (from HGNC LINC01237)
uc062fzy.1				LINC01237			long intergenic non-protein coding RNA 1237 (from HGNC LINC01237)
uc062fzz.1				AC131097.4			AC131097.4 (from geneSymbol)
uc062gaa.1				AC131097.4			AC131097.4 (from geneSymbol)
uc062gab.1				AC131097.4			AC131097.4 (from geneSymbol)
uc062gac.1	JD252614			LINC01237			long intergenic non-protein coding RNA 1237 (from HGNC LINC01237)
uc032rbh.1	NR_110592			RP11-341N2.1	NR_110592	NR_110592	Homo sapiens uncharacterized LOC102723927 (LOC102723927), long non-coding RNA. (from RefSeq NR_110592)
uc062gad.1	AK097934			RP11-341N2.1			Homo sapiens cDNA FLJ40615 fis, clone THYMU2012882. (from mRNA AK097934)
uc032rbi.2	AK095698			RP11-341N2.2			Homo sapiens cDNA FLJ38379 fis, clone FEBRA2002986. (from mRNA AK095698)
uc062gae.1				RP11-341N2.3			RP11-341N2.3 (from geneSymbol)
uc062gaf.1				RP11-341N2.4			RP11-341N2.4 (from geneSymbol)
uc032rbl.2		A0A0G2JQJ0		IGKV1D-8			immunoglobulin kappa variable 1D-8 (from HGNC IGKV1D-8)
uc032rbm.2		A0A0G2JRQ6		CTD-2007N20.1			CTD-2007N20.1 (from geneSymbol)
uc032rbn.2		A0A0C4DH55		IGKV3D-7			immunoglobulin kappa variable 3D-7 (from HGNC IGKV3D-7)
uc062gag.1		A0A0G2JMV0		IGKV3D-7			immunoglobulin kappa variable 3D-7 (from HGNC IGKV3D-7)
uc062gah.1	JD186967			CH17-132F21.5			Sequence 167991 from Patent EP1572962. (from mRNA JD186967)
uc062gai.1	BC039672			AY269186.1			Homo sapiens, clone IMAGE:5168481, mRNA. (from mRNA BC039672)
uc062gaj.1				AY269186.2			AY269186.2 (from geneSymbol)
uc062gak.1				CHL1-AS2			CHL1 antisense RNA 2 (from HGNC CHL1-AS2)
uc062gal.1				CHL1-AS2			CHL1 antisense RNA 2 (from HGNC CHL1-AS2)
uc062gam.1				CHL1-AS2			CHL1 antisense RNA 2 (from HGNC CHL1-AS2)
uc003bot.4	NM_006614	O00533	NCHL1_HUMAN	CHL1	NM_006614	NM_006614	Homo sapiens cell adhesion molecule L1 like (CHL1), transcript variant 1, mRNA. (from RefSeq NM_006614)
uc062gan.1	AB209329			CHL1			cell adhesion molecule L1-like (from HGNC CHL1)
uc003bou.4	NM_001253387	O00533	NCHL1_HUMAN	CHL1	NM_001253387	NM_001253387	Homo sapiens cell adhesion molecule L1 like (CHL1), transcript variant 2, mRNA. (from RefSeq NM_001253387)
uc062gao.1	AB209329	C9JEY3	C9JEY3_HUMAN	CHL1			The sequence shown here is derived from an Ensembl automatic analysis pipeline and should be considered as preliminary data. (from UniProt C9JEY3)
uc062gap.1	AK126878	C9JW79	C9JW79_HUMAN	CHL1			The sequence shown here is derived from an Ensembl automatic analysis pipeline and should be considered as preliminary data. (from UniProt C9JW79)
uc003bov.3	NR_045572			CHL1	NR_045572	NR_045572	Homo sapiens cell adhesion molecule L1 like (CHL1), transcript variant 4, non-coding RNA. (from RefSeq NR_045572)
uc062gaq.1	AK126878	F8WEP4	F8WEP4_HUMAN	CHL1			The sequence shown here is derived from an Ensembl automatic analysis pipeline and should be considered as preliminary data. (from UniProt F8WEP4)
uc062gar.1	AK126878	C9J905	C9J905_HUMAN	CHL1			The sequence shown here is derived from an Ensembl automatic analysis pipeline and should be considered as preliminary data. (from UniProt C9J905)
uc062gas.1	AK055236			CHL1			cell adhesion molecule L1-like (from HGNC CHL1)
uc062gat.1	AK126878	C9JH37	C9JH37_HUMAN	CHL1			The sequence shown here is derived from an Ensembl automatic analysis pipeline and should be considered as preliminary data. (from UniProt C9JH37)
uc062gau.1				RNU6-1194P			RNA, U6 small nuclear 1194, pseudogene (from HGNC RNU6-1194P)
uc011asi.3	NM_001253388	A0A087X0M8	A0A087X0M8_HUMAN	CHL1	NM_001253388	NM_001253388	Homo sapiens cell adhesion molecule L1 like (CHL1), transcript variant 3, mRNA. (from RefSeq NM_001253388)
uc062gav.1	AB384920			CHL1			cell adhesion molecule L1-like (from HGNC CHL1)
uc062gaw.1	BC143498			CHL1			cell adhesion molecule L1-like (from HGNC CHL1)
uc003box.2	NR_110739			CHL1-AS1	NR_110739	NR_110739	Homo sapiens CHL1 antisense RNA 1 (CHL1-AS1), long non-coding RNA. (from RefSeq NR_110739)
uc062gax.1	BC029457			CHL1-AS1			CHL1 antisense RNA 1 (from HGNC CHL1-AS1)
uc062gay.1	BC143498			CHL1			cell adhesion molecule L1-like (from HGNC CHL1)
uc062gaz.1	BC143498			CHL1			cell adhesion molecule L1-like (from HGNC CHL1)
uc062gba.1	BC143498	H7C0J0	H7C0J0_HUMAN	CHL1			The sequence shown here is derived from an Ensembl automatic analysis pipeline and should be considered as preliminary data. (from UniProt H7C0J0)
uc003boy.1	NR_110118			LINC01266	NR_110118	NR_110118	Homo sapiens long intergenic non-protein coding RNA 1266 (LINC01266), long non-coding RNA. (from RefSeq NR_110118)
uc062gbb.1	AK126307			LINC01266			long intergenic non-protein coding RNA 1266 (from HGNC LINC01266)
uc062gbc.1				AC090044.2			AC090044.2 (from geneSymbol)
uc062gbd.1	AK125798			AC087430.1			Homo sapiens cDNA FLJ43810 fis, clone TESTI4001195. (from mRNA AK125798)
uc062gbe.1				RN7SL120P			RNA, 7SL, cytoplasmic 120, pseudogene (from HGNC RN7SL120P)
uc003boz.5	AB003592	Q9UQ52	CNTN6_HUMAN	CNTN6			Contactins mediate cell surface interactions during nervous system development. Participates in oligodendrocytes generation by acting as a ligand of NOTCH1. Its association with NOTCH1 promotes NOTCH1 activation through the released notch intracellular domain (NICD) and subsequent translocation to the nucleus. Involved in motor coordination (By similarity). (from UniProt Q9UQ52)
uc062gbf.1	AK294786	F8VWS7	F8VWS7_HUMAN	CNTN6			The sequence shown here is derived from an Ensembl automatic analysis pipeline and should be considered as preliminary data. (from UniProt F8VWS7)
uc003bpa.5	NM_014461	Q9UQ52	CNTN6_HUMAN	CNTN6	NM_014461	NM_014461	Homo sapiens contactin 6 (CNTN6), transcript variant 1, mRNA. (from RefSeq NM_014461)
uc062gbg.1	AK294786	F8VWS7	F8VWS7_HUMAN	CNTN6			The sequence shown here is derived from an Ensembl automatic analysis pipeline and should be considered as preliminary data. (from UniProt F8VWS7)
uc062gbh.1	AK307814	F8WDQ0	F8WDQ0_HUMAN	CNTN6			The sequence shown here is derived from an Ensembl automatic analysis pipeline and should be considered as preliminary data. (from UniProt F8WDQ0)
uc062gbi.1	BC113118			CNTN6			contactin 6 (from HGNC CNTN6)
uc062gbj.1				RP11-204C23.1			RP11-204C23.1 (from geneSymbol)
uc062gbk.1				RN7SKP144			RNA, 7SK small nuclear pseudogene 144 (from HGNC RN7SKP144)
uc062gbl.1	AK125460	C9JMQ2	C9JMQ2_HUMAN	CNTN4			The sequence shown here is derived from an Ensembl automatic analysis pipeline and should be considered as preliminary data. (from UniProt C9JMQ2)
uc062gbm.1	AK125460	F8WD58	F8WD58_HUMAN	CNTN4			The sequence shown here is derived from an Ensembl automatic analysis pipeline and should be considered as preliminary data. (from UniProt F8WD58)
uc062gbn.1	AK125460	C9JGK9	C9JGK9_HUMAN	CNTN4			The sequence shown here is derived from an Ensembl automatic analysis pipeline and should be considered as preliminary data. (from UniProt C9JGK9)
uc003bpc.4	NM_175607	Q8IWV2	CNTN4_HUMAN	CNTN4	NM_175607	NM_175607	Homo sapiens contactin 4 (CNTN4), transcript variant 1, mRNA. (from RefSeq NM_175607)
uc062gbo.1	AK125460			CNTN4			contactin 4 (from HGNC CNTN4)
uc031rye.1	NR_046555			CNTN4-AS2	NR_046555	NR_046555	Homo sapiens CNTN4 antisense RNA 2 (CNTN4-AS2), long non-coding RNA. (from RefSeq NR_046555)
uc021wsg.2	NM_001206955	Q8IWV2	CNTN4_HUMAN	CNTN4	NM_001206955	NM_001206955	Homo sapiens contactin 4 (CNTN4), transcript variant 4, mRNA. (from RefSeq NM_001206955)
uc062gbp.1	AK095729			CNTN4			contactin 4 (from HGNC CNTN4)
uc003bpd.2	AK095729			CNTN4			contactin 4 (from HGNC CNTN4)
uc062gbq.1	AK095729	C9JIY1	C9JIY1_HUMAN	CNTN4			The sequence shown here is derived from an Ensembl automatic analysis pipeline and should be considered as preliminary data. (from UniProt C9JIY1)
uc062gbr.1	AY090737	Q8IWV2	CNTN4_HUMAN	CNTN4			Contactins mediate cell surface interactions during nervous system development. Has some neurite outgrowth-promoting activity. May be involved in synaptogenesis. (from UniProt Q8IWV2)
uc062gbs.1	AK095729			CNTN4			contactin 4 (from HGNC CNTN4)
uc062gbt.1	AK097633			CNTN4			contactin 4 (from HGNC CNTN4)
uc062gbu.1	BC013797			CNTN4			contactin 4 (from HGNC CNTN4)
uc003bpe.4	NM_175613	Q8IWV2	CNTN4_HUMAN	CNTN4	NM_175613	NM_175613	Homo sapiens contactin 4 (CNTN4), transcript variant 3, mRNA. (from RefSeq NM_175613)
uc062gbv.1	AK314396	H0Y8U1	H0Y8U1_HUMAN	CNTN4			The sequence shown here is derived from an Ensembl automatic analysis pipeline and should be considered as preliminary data. (from UniProt H0Y8U1)
uc062gbw.1	AK314396			CNTN4			contactin 4 (from HGNC CNTN4)
uc062gbx.1				CNTN4-AS1			CNTN4 antisense RNA 1 (from HGNC CNTN4-AS1)
uc062gby.1	AF464063			CNTN4			contactin 4 (from HGNC CNTN4)
uc062gbz.1				CNTN4-AS1			CNTN4 antisense RNA 1 (from HGNC CNTN4-AS1)
uc062gca.1	AK304256	E7ERY4	E7ERY4_HUMAN	IL5RA			The sequence shown here is derived from an Ensembl automatic analysis pipeline and should be considered as preliminary data. (from UniProt E7ERY4)
uc010hbs.4	NM_175726	Q01344	IL5RA_HUMAN	IL5RA	NM_175726	NM_175726	Homo sapiens interleukin 5 receptor subunit alpha (IL5RA), transcript variant 4, mRNA. (from RefSeq NM_175726)
uc011asl.3	NM_001243099	Q01344	IL5RA_HUMAN	IL5RA	NM_001243099	NM_001243099	Homo sapiens interleukin 5 receptor subunit alpha (IL5RA), transcript variant 7, mRNA. (from RefSeq NM_001243099)
uc011ask.3	NM_000564	Q01344	IL5RA_HUMAN	IL5RA	NM_000564	NM_000564	Homo sapiens interleukin 5 receptor subunit alpha (IL5RA), transcript variant 1, mRNA. (from RefSeq NM_000564)
uc010hbt.3	NM_175728	Q01344	IL5RA_HUMAN	IL5RA	NM_175728	NM_175728	Homo sapiens interleukin 5 receptor subunit alpha (IL5RA), transcript variant 6, mRNA. (from RefSeq NM_175728)
uc011asm.2	NM_175725	Q01344	IL5RA_HUMAN	IL5RA	NM_175725	NM_175725	Homo sapiens interleukin 5 receptor subunit alpha (IL5RA), transcript variant 3, mRNA. (from RefSeq NM_175725)
uc011asn.2	NM_175724	Q01344	IL5RA_HUMAN	IL5RA	NM_175724	NM_175724	Homo sapiens interleukin 5 receptor subunit alpha (IL5RA), transcript variant 2, mRNA. (from RefSeq NM_175724)
uc010hbu.3	NM_175727	Q01344	IL5RA_HUMAN	IL5RA	NM_175727	NM_175727	Homo sapiens interleukin 5 receptor subunit alpha (IL5RA), transcript variant 5, mRNA. (from RefSeq NM_175727)
uc062gcb.1	M75914	C9J6C4	C9J6C4_HUMAN	IL5RA			The sequence shown here is derived from an Ensembl automatic analysis pipeline and should be considered as preliminary data. (from UniProt C9J6C4)
uc062gcc.1	AK304256	C9J3K8	C9J3K8_HUMAN	IL5RA			The sequence shown here is derived from an Ensembl automatic analysis pipeline and should be considered as preliminary data. (from UniProt C9J3K8)
uc062gcd.1				SNORA43			small nucleolar RNA, H/ACA box 43 (from HGNC SNORA43)
uc062gce.1	AK304256			IL5RA			interleukin 5 receptor, alpha (from HGNC IL5RA)
uc003bpp.5	NM_182916	Q96Q11	TRNT1_HUMAN	TRNT1	NM_182916	NM_182916	Homo sapiens tRNA nucleotidyl transferase, CCA-adding, 1 (TRNT1), transcript variant 1, mRNA. (from RefSeq NM_182916)
uc003bpo.2	BC005184	Q96Q11	TRNT1_HUMAN	TRNT1			Isoform 1: Adds and repairs the conserved 3'-CCA sequence necessary for the attachment of amino acids to the 3' terminus of tRNA molecules, using CTP and ATP as substrates. (from UniProt Q96Q11)
uc010hbv.4	NM_001302946	Q96Q11	TRNT1_HUMAN	TRNT1	NM_001302946	NM_001302946	Homo sapiens tRNA nucleotidyl transferase, CCA-adding, 1 (TRNT1), transcript variant 2, mRNA. (from RefSeq NM_001302946)
uc062gcf.1	BC005184			TRNT1			tRNA nucleotidyl transferase, CCA-adding, 1 (from HGNC TRNT1)
uc062gcg.1	BC012537	Q96Q11	TRNT1_HUMAN	TRNT1			Isoform 1: Adds and repairs the conserved 3'-CCA sequence necessary for the attachment of amino acids to the 3' terminus of tRNA molecules, using CTP and ATP as substrates. (from UniProt Q96Q11)
uc062gch.1	AK124137	Q96Q11	TRNT1_HUMAN	TRNT1			Isoform 1: Adds and repairs the conserved 3'-CCA sequence necessary for the attachment of amino acids to the 3' terminus of tRNA molecules, using CTP and ATP as substrates. (from UniProt Q96Q11)
uc003bpn.2	AK124137	Q96Q11	TRNT1_HUMAN	TRNT1			Isoform 1: Adds and repairs the conserved 3'-CCA sequence necessary for the attachment of amino acids to the 3' terminus of tRNA molecules, using CTP and ATP as substrates. (from UniProt Q96Q11)
uc062gci.1	AK124137	C9JRS7	C9JRS7_HUMAN	TRNT1			The sequence shown here is derived from an Ensembl automatic analysis pipeline and should be considered as preliminary data. (from UniProt C9JRS7)
uc062gcj.1	AK124137			TRNT1			tRNA nucleotidyl transferase, CCA-adding, 1 (from HGNC TRNT1)
uc062gck.1	AB063105	F8W8C3	F8W8C3_HUMAN	TRNT1			The sequence shown here is derived from an Ensembl automatic analysis pipeline and should be considered as preliminary data. (from UniProt F8W8C3)
uc062gcl.1	CU680352			TRNT1			tRNA nucleotidyl transferase, CCA-adding, 1 (from HGNC TRNT1)
uc062gcm.1		A0A0D9SF49		AC024060.1			AC024060.1 (from geneSymbol)
uc062gcn.1	CR627060			CRBN			cereblon (from HGNC CRBN)
uc062gco.1	BX647351			CRBN			cereblon (from HGNC CRBN)
uc062gcp.1	BC059171	J3QT87	J3QT87_HUMAN	CRBN			The sequence shown here is derived from an Ensembl automatic analysis pipeline and should be considered as preliminary data. (from UniProt J3QT87)
uc003bpq.4	NM_016302	Q96SW2	CRBN_HUMAN	CRBN	NM_016302	NM_016302	Homo sapiens cereblon (CRBN), transcript variant 1, mRNA. (from RefSeq NM_016302)
uc003bpr.4	NM_001173482	Q96SW2	CRBN_HUMAN	CRBN	NM_001173482	NM_001173482	Homo sapiens cereblon (CRBN), transcript variant 2, mRNA. (from RefSeq NM_001173482)
uc062gcq.1	BX647351			CRBN			cereblon (from HGNC CRBN)
uc062gcr.1	AK123077			CRBN			cereblon (from HGNC CRBN)
uc062gcs.1				RP11-97C16.1			RP11-97C16.1 (from geneSymbol)
uc062gct.1	CR627060			CRBN			cereblon (from HGNC CRBN)
uc062gcu.1	CR627060			CRBN			cereblon (from HGNC CRBN)
uc062gcv.1	AK312577	J3QT51	J3QT51_HUMAN	CRBN			The sequence shown here is derived from an Ensembl automatic analysis pipeline and should be considered as preliminary data. (from UniProt J3QT51)
uc062gcw.1	BC017419			CRBN			cereblon (from HGNC CRBN)
uc062gcx.1	CU675978			CRBN			cereblon (from HGNC CRBN)
uc062gcy.1	BC017419			CRBN			cereblon (from HGNC CRBN)
uc062gcz.1				AC026188.1			AC026188.1 (from geneSymbol)
uc062gda.1				AC026188.1			AC026188.1 (from geneSymbol)
uc062gdb.1				AC026188.1			AC026188.1 (from geneSymbol)
uc062gdc.1	JD168154			AC024158.1			Sequence 149178 from Patent EP1572962. (from mRNA JD168154)
uc062gdd.1	AK095224			SUMF1			sulfatase modifying factor 1 (from HGNC SUMF1)
uc062gde.1	AY358092	F5GXA0	F5GXA0_HUMAN	SUMF1			The sequence shown here is derived from an Ensembl automatic analysis pipeline and should be considered as preliminary data. (from UniProt F5GXA0)
uc062gdf.1	AK095224			SUMF1			sulfatase modifying factor 1 (from HGNC SUMF1)
uc062gdg.1				SUMF1			sulfatase modifying factor 1 (from HGNC SUMF1)
uc003bpt.4	NM_020873	Q6UXK5	LRRN1_HUMAN	LRRN1	NM_020873	NM_020873	Homo sapiens leucine rich repeat neuronal 1 (LRRN1), mRNA. (from RefSeq NM_020873)
uc062gdh.1	AK291717			LRRN1			leucine rich repeat neuronal 1 (from HGNC LRRN1)
uc062gdi.1	AK291717			LRRN1			leucine rich repeat neuronal 1 (from HGNC LRRN1)
uc011asp.3	NM_006515	Q53H47	SETMR_HUMAN	SETMAR	NM_006515	NM_006515	Homo sapiens SET domain and mariner transposase fusion gene (SETMAR), transcript variant 1, mRNA. (from RefSeq NM_006515)
uc062gdj.1	AK222734	F8WEU1	F8WEU1_HUMAN	SETMAR			The sequence shown here is derived from an Ensembl automatic analysis pipeline and should be considered as preliminary data. (from UniProt F8WEU1)
uc062gdk.1	AK222734	F8WB33	F8WB33_HUMAN	SETMAR			The sequence shown here is derived from an Ensembl automatic analysis pipeline and should be considered as preliminary data. (from UniProt F8WB33)
uc003bpw.6	NM_001276325	Q53H47	SETMR_HUMAN	SETMAR	NM_001276325	NM_001276325	Homo sapiens SET domain and mariner transposase fusion gene (SETMAR), transcript variant 4, mRNA. (from RefSeq NM_001276325)
uc011asq.3	NM_001243723	Q53H47	SETMR_HUMAN	SETMAR	NM_001243723	NM_001243723	Homo sapiens SET domain and mariner transposase fusion gene (SETMAR), transcript variant 2, mRNA. (from RefSeq NM_001243723)
uc062gdl.1	AK311418	B9ZVV8	B9ZVV8_HUMAN	SETMAR			The sequence shown here is derived from an Ensembl automatic analysis pipeline and should be considered as preliminary data. (from UniProt B9ZVV8)
uc062gdm.1	AK311418			SETMAR			SET domain and mariner transposase fusion gene (from HGNC SETMAR)
uc062gdn.1	AK311418			SETMAR			SET domain and mariner transposase fusion gene (from HGNC SETMAR)
uc003bpz.3	NM_182760	Q8NBK3	SUMF1_HUMAN	SUMF1	NM_182760	NM_182760	Homo sapiens sulfatase modifying factor 1 (SUMF1), transcript variant 1, mRNA. (from RefSeq NM_182760)
uc011ass.3	NM_001164674	Q8NBK3	SUMF1_HUMAN	SUMF1	NM_001164674	NM_001164674	Homo sapiens sulfatase modifying factor 1 (SUMF1), transcript variant 2, mRNA. (from RefSeq NM_001164674)
uc011ast.3	AK295240	E9PF05	E9PF05_HUMAN	SUMF1			The sequence shown here is derived from an Ensembl automatic analysis pipeline and should be considered as preliminary data. (from UniProt E9PF05)
uc010hby.3	NM_001164675	Q8NBK3	SUMF1_HUMAN	SUMF1	NM_001164675	NM_001164675	Homo sapiens sulfatase modifying factor 1 (SUMF1), transcript variant 3, mRNA. (from RefSeq NM_001164675)
uc032rcf.2				ITPR1-AS1			ITPR1 antisense RNA 1 (head to head) (from HGNC ITPR1-AS1)
uc003bqc.3	NM_001168272	Q14643	ITPR1_HUMAN	ITPR1	NM_001168272	NM_001168272	Homo sapiens inositol 1,4,5-trisphosphate receptor type 1 (ITPR1), transcript variant 3, mRNA. (from RefSeq NM_001168272)
uc062gdo.1	D26070	Q14643	ITPR1_HUMAN	ITPR1			Intracellular channel that mediates calcium release from the endoplasmic reticulum following stimulation by inositol 1,4,5- trisphosphate. Plays a role in ER stress-induced apoptosis. Cytoplasmic calcium released from the ER triggers apoptosis by the activation of CaM kinase II, eventually leading to the activation of downstream apoptosis pathways (By similarity). (from UniProt Q14643)
uc011asu.2	D26070	B7ZMI3	B7ZMI3_HUMAN	ITPR1			inositol 1,4,5-trisphosphate receptor, type 1 (from HGNC ITPR1)
uc062gdp.1	AK311008			ITPR1			inositol 1,4,5-trisphosphate receptor, type 1 (from HGNC ITPR1)
uc021wsi.3	NM_001099952	Q14643	ITPR1_HUMAN	ITPR1	NM_001099952	NM_001099952	Homo sapiens inositol 1,4,5-trisphosphate receptor type 1 (ITPR1), transcript variant 1, mRNA. (from RefSeq NM_001099952)
uc021wsj.3	NM_002222	Q14643	ITPR1_HUMAN	ITPR1	NM_002222	NM_002222	Homo sapiens inositol 1,4,5-trisphosphate receptor type 1 (ITPR1), transcript variant 2, mRNA. (from RefSeq NM_002222)
uc062gdq.2	D26070	Q14643	ITPR1_HUMAN	ITPR1			Intracellular channel that mediates calcium release from the endoplasmic reticulum following stimulation by inositol 1,4,5- trisphosphate. Plays a role in ER stress-induced apoptosis. Cytoplasmic calcium released from the ER triggers apoptosis by the activation of CaM kinase II, eventually leading to the activation of downstream apoptosis pathways (By similarity). (from UniProt Q14643)
uc062gdr.1	AK311008			ITPR1			inositol 1,4,5-trisphosphate receptor, type 1 (from HGNC ITPR1)
uc062gds.1	L38019			ITPR1			inositol 1,4,5-trisphosphate receptor, type 1 (from HGNC ITPR1)
uc062gdt.1	AB208868			ITPR1			inositol 1,4,5-trisphosphate receptor, type 1 (from HGNC ITPR1)
uc062gdu.1	AB208868			ITPR1			inositol 1,4,5-trisphosphate receptor, type 1 (from HGNC ITPR1)
uc003bqd.4	NR_004428			EGOT	NR_004428	NR_004428	Homo sapiens eosinophil granule ontogeny transcript (non-protein coding) (EGOT), long non-coding RNA. (from RefSeq NR_004428)
uc021wsk.1				EGOT			eosinophil granule ontogeny transcript (non-protein coding) (from HGNC EGOT)
uc062gdv.1	AB208868			ITPR1			inositol 1,4,5-trisphosphate receptor, type 1 (from HGNC ITPR1)
uc062gdw.1				AC018816.1			AC018816.1 (from geneSymbol)
uc062gdx.1	AB208868			ITPR1			inositol 1,4,5-trisphosphate receptor, type 1 (from HGNC ITPR1)
uc062gdy.1	AK309981			ITPR1			inositol 1,4,5-trisphosphate receptor, type 1 (from HGNC ITPR1)
uc062gdz.1	AK294594			ITPR1			inositol 1,4,5-trisphosphate receptor, type 1 (from HGNC ITPR1)
uc062gea.1	AK296235			ITPR1			inositol 1,4,5-trisphosphate receptor, type 1 (from HGNC ITPR1)
uc062geb.1	AK309981			ITPR1			inositol 1,4,5-trisphosphate receptor, type 1 (from HGNC ITPR1)
uc062gec.1	AK309981			ITPR1			inositol 1,4,5-trisphosphate receptor, type 1 (from HGNC ITPR1)
uc062ged.1				AC018816.3			AC018816.3 (from geneSymbol)
uc062gee.1				AC018816.3			AC018816.3 (from geneSymbol)
uc062gef.1				AC018816.3			AC018816.3 (from geneSymbol)
uc062geg.1				AC018816.3			AC018816.3 (from geneSymbol)
uc062geh.1				AC018816.3			AC018816.3 (from geneSymbol)
uc062gei.1				AC018816.3			AC018816.3 (from geneSymbol)
uc062gej.1				AC018816.3			AC018816.3 (from geneSymbol)
uc062gek.1	AK309981			ITPR1			inositol 1,4,5-trisphosphate receptor, type 1 (from HGNC ITPR1)
uc062gel.1	NR_125916			BHLHE40-AS1	NR_125916	NR_125916	Homo sapiens BHLHE40 antisense RNA 1 (BHLHE40-AS1), transcript variant 4, long non-coding RNA. (from RefSeq NR_125916)
uc032rcj.1	NR_125915			BHLHE40-AS1	NR_125915	NR_125915	Homo sapiens BHLHE40 antisense RNA 1 (BHLHE40-AS1), transcript variant 3, long non-coding RNA. (from RefSeq NR_125915)
uc032rck.1	AK311159			BHLHE40-AS1			BHLHE40 antisense RNA 1 (from HGNC BHLHE40-AS1)
uc062gem.1	AK311646			BHLHE40-AS1			BHLHE40 antisense RNA 1 (from HGNC BHLHE40-AS1)
uc003bqf.4	NM_003670	Q6IB83	Q6IB83_HUMAN	BHLHE40	NM_003670	NM_003670	Homo sapiens basic helix-loop-helix family member e40 (BHLHE40), mRNA. (from RefSeq NM_003670)
uc062gen.1	AK293205			BHLHE40			basic helix-loop-helix family, member e40 (from HGNC BHLHE40)
uc062geo.1	AK293205			BHLHE40			basic helix-loop-helix family, member e40 (from HGNC BHLHE40)
uc062gep.1				Y_RNA			Y_RNA (from geneSymbol)
uc003bqg.4	BC063125	Q9NVJ2	ARL8B_HUMAN	ARL8B			May play a role in lysosome motility (PubMed:16537643). May play a role in chromosome segregation (PubMed:15331635). (from UniProt Q9NVJ2)
uc062geq.1	NM_018184	Q9NVJ2	ARL8B_HUMAN	ARL8B	NM_018184	NM_018184	Homo sapiens ADP ribosylation factor like GTPase 8B (ARL8B), mRNA. (from RefSeq NM_018184)
uc062ger.1	BC063125	F8WAW5	F8WAW5_HUMAN	ARL8B			The sequence shown here is derived from an Ensembl automatic analysis pipeline and should be considered as preliminary data. (from UniProt F8WAW5)
uc062ges.1	AK001564			ARL8B			ADP-ribosylation factor-like 8B (from HGNC ARL8B)
uc062get.1	AK298951	F2Z344	F2Z344_HUMAN	ARL8B			The sequence shown here is derived from an Ensembl automatic analysis pipeline and should be considered as preliminary data. (from UniProt F2Z344)
uc011asy.3	AK295465	Q9NVJ2	ARL8B_HUMAN	ARL8B			May play a role in lysosome motility (PubMed:16537643). May play a role in chromosome segregation (PubMed:15331635). (from UniProt Q9NVJ2)
uc062geu.1				AC026202.3			AC026202.3 (from geneSymbol)
uc062gev.1	AK303872			ARL8B			ADP-ribosylation factor-like 8B (from HGNC ARL8B)
uc062gew.1	CR457264			ARL8B			ADP-ribosylation factor-like 8B (from HGNC ARL8B)
uc062gex.1	BC011805			RP11-572B2.1			Homo sapiens cDNA clone IMAGE:4335840, partial cds. (from mRNA BC011805)
uc062gey.1	AK298511	F8WER9	F8WER9_HUMAN	EDEM1			Belongs to the glycosyl hydrolase 47 family. (from UniProt F8WER9)
uc003bqi.4	NM_014674	Q92611	EDEM1_HUMAN	EDEM1	NM_014674	NM_014674	Homo sapiens ER degradation enhancer, mannosidase alpha-like 1 (EDEM1), mRNA. (from RefSeq NM_014674)
uc062gez.1	BC019088			EDEM1			ER degradation enhancer, mannosidase alpha-like 1 (from HGNC EDEM1)
uc062gfa.1	BC019088	F8WE67	F8WE67_HUMAN	EDEM1			The sequence shown here is derived from an Ensembl automatic analysis pipeline and should be considered as preliminary data. (from UniProt F8WE67)
uc062gfb.1	AB383802			EDEM1			ER degradation enhancer, mannosidase alpha-like 1 (from HGNC EDEM1)
uc021wsl.1	AK302065	Q92611	EDEM1_HUMAN	EDEM1			Extracts misfolded glycoproteins, but not glycoproteins undergoing productive folding, from the calnexin cycle. It is directly involved in endoplasmic reticulum-associated degradation (ERAD) and targets misfolded glycoproteins for degradation in an N-glycan-independent manner, probably by forming a complex with SEL1L. It has low mannosidase activity, catalyzing mannose trimming from Man8GlcNAc2 to Man7GlcNAc2. (from UniProt Q92611)
uc062gfc.1	AK302065			EDEM1			ER degradation enhancer, mannosidase alpha-like 1 (from HGNC EDEM1)
uc021wsm.1	NR_039953			MIR4790	NR_039953	NR_039953	Homo sapiens microRNA 4790 (MIR4790), microRNA. (from RefSeq NR_039953)
uc021wsn.2	JC506694			RN7SL553P			RNA, 7SL, cytoplasmic 553, pseudogene (from HGNC RN7SL553P)
uc062gfd.1				AC026202.5			AC026202.5 (from geneSymbol)
uc062gfe.1				AC027119.1			AC027119.1 (from geneSymbol)
uc062gff.1				AC026167.1			AC026167.1 (from geneSymbol)
uc003bqj.2	AF279782			AC069277.2			Homo sapiens clone P1 NTera2D1 teratocarcinoma mRNA. (from mRNA AF279782)
uc062gfg.1				AC069277.2			AC069277.2 (from geneSymbol)
uc062gfh.1				AC069277.2			AC069277.2 (from geneSymbol)
uc062gfi.1				AC069277.2			AC069277.2 (from geneSymbol)
uc062gfj.1				GRM7-AS3			GRM7 antisense RNA 3 (from HGNC GRM7-AS3)
uc062gfk.1				GRM7-AS3			GRM7 antisense RNA 3 (from HGNC GRM7-AS3)
uc032rcr.1	NR_110123			GRM7-AS3	NR_110123	NR_110123	Homo sapiens GRM7 antisense RNA 3 (GRM7-AS3), transcript variant 1, long non-coding RNA. (from RefSeq NR_110123)
uc062gfl.1				GRM7-AS3			GRM7 antisense RNA 3 (from HGNC GRM7-AS3)
uc062gfm.1				AC069277.2			AC069277.2 (from geneSymbol)
uc062gfn.1				GRM7-AS3			GRM7 antisense RNA 3 (from HGNC GRM7-AS3)
uc032rcs.2	NR_110125			GRM7-AS3	NR_110125	NR_110125	Homo sapiens GRM7 antisense RNA 3 (GRM7-AS3), transcript variant 2, long non-coding RNA. (from RefSeq NR_110125)
uc062gfo.1				GRM7-AS3			GRM7 antisense RNA 3 (from HGNC GRM7-AS3)
uc062gfp.1				GRM7-AS3			GRM7 antisense RNA 3 (from HGNC GRM7-AS3)
uc062gfq.1	X94552	F8WCR9	F8WCR9_HUMAN	GRM7			The sequence shown here is derived from an Ensembl automatic analysis pipeline and should be considered as preliminary data. (from UniProt F8WCR9)
uc062gfr.1	X94552	C9JU97	C9JU97_HUMAN	GRM7			The sequence shown here is derived from an Ensembl automatic analysis pipeline and should be considered as preliminary data. (from UniProt C9JU97)
uc062gfs.1				GRM7-AS3			GRM7 antisense RNA 3 (from HGNC GRM7-AS3)
uc062gft.1	BC136458	Q14831	GRM7_HUMAN	GRM7			G-protein coupled receptor for glutamate. Ligand binding causes a conformation change that triggers signaling via guanine nucleotide-binding proteins (G proteins) and modulates the activity of down-stream effectors, such as adenylate cyclase. Signaling inhibits adenylate cyclase activity. (from UniProt Q14831)
uc003bqm.3	NM_000844	Q14831	GRM7_HUMAN	GRM7	NM_000844	NM_000844	Homo sapiens glutamate receptor, metabotropic 7 (GRM7), transcript variant 1, mRNA. (from RefSeq NM_000844)
uc003bql.3	NM_181874	Q14831	GRM7_HUMAN	GRM7	NM_181874	NM_181874	Homo sapiens glutamate receptor, metabotropic 7 (GRM7), transcript variant 2, mRNA. (from RefSeq NM_181874)
uc062gfu.1	AF458053	Q14831	GRM7_HUMAN	GRM7			G-protein coupled receptor for glutamate. Ligand binding causes a conformation change that triggers signaling via guanine nucleotide-binding proteins (G proteins) and modulates the activity of down-stream effectors, such as adenylate cyclase. Signaling inhibits adenylate cyclase activity. (from UniProt Q14831)
uc010hcg.3	AF458054	Q14831	GRM7_HUMAN	GRM7			G-protein coupled receptor for glutamate. Ligand binding causes a conformation change that triggers signaling via guanine nucleotide-binding proteins (G proteins) and modulates the activity of down-stream effectors, such as adenylate cyclase. Signaling inhibits adenylate cyclase activity. (from UniProt Q14831)
uc062gfv.1	AF458052	H7C3K2	H7C3K2_HUMAN	GRM7			The sequence shown here is derived from an Ensembl automatic analysis pipeline and should be considered as preliminary data. (from UniProt H7C3K2)
uc062gfw.1	X94552	F8WAW6	F8WAW6_HUMAN	GRM7			The sequence shown here is derived from an Ensembl automatic analysis pipeline and should be considered as preliminary data. (from UniProt F8WAW6)
uc062gfx.1	NR_131906			GRM7-AS2	NR_131906	NR_131906	Homo sapiens GRM7 antisense RNA 2 (GRM7-AS2), long non-coding RNA. (from RefSeq NR_131906)
uc062gfy.1	AB209214			GRM7			glutamate receptor, metabotropic 7 (from HGNC GRM7)
uc062gfz.1	AB209214			GRM7			glutamate receptor, metabotropic 7 (from HGNC GRM7)
uc062gga.1	BC136459	A0A0A0MSC3	A0A0A0MSC3_HUMAN	GRM7			The sequence shown here is derived from an Ensembl automatic analysis pipeline and should be considered as preliminary data. (from UniProt A0A0A0MSC3)
uc062ggb.1	X94552	C9JMT3	C9JMT3_HUMAN	GRM7			The sequence shown here is derived from an Ensembl automatic analysis pipeline and should be considered as preliminary data. (from UniProt C9JMT3)
uc010hch.2	AK097817			GRM7			glutamate receptor, metabotropic 7 (from HGNC GRM7)
uc062ggc.1	NR_046606			GRM7-AS1	NR_046606	NR_046606	Homo sapiens GRM7 antisense RNA 1 (GRM7-AS1), long non-coding RNA. (from RefSeq NR_046606)
uc062ggd.1				GRM7-AS1			GRM7 antisense RNA 1 (from HGNC GRM7-AS1)
uc062gge.1				RP11-157E16.1			RP11-157E16.1 (from geneSymbol)
uc062ggf.1				GRM7			glutamate receptor, metabotropic 7 (from HGNC GRM7)
uc003bqo.1	NR_110131			LMCD1-AS1	NR_110131	NR_110131	Homo sapiens uncharacterized LOC101927394 (LOC101927394), long non-coding RNA. (from RefSeq NR_110131)
uc062ggg.1	BC020876			LMCD1-AS1			LMCD1 antisense RNA 1 (head to head) (from HGNC LMCD1-AS1)
uc062ggh.1	JD168154			AC069276.1			Sequence 149178 from Patent EP1572962. (from mRNA JD168154)
uc062ggi.1				AC018832.1			AC018832.1 (from geneSymbol)
uc003bqp.5	BC020876			LMCD1-AS1			LMCD1 antisense RNA 1 (head to head) (from HGNC LMCD1-AS1)
uc021wso.2	NR_033378			LMCD1-AS1	NR_033378	NR_033378	Homo sapiens LMCD1 antisense RNA 1 (head to head) (LMCD1-AS1), long non-coding RNA. (from RefSeq NR_033378)
uc021wsp.1				RNU4ATAC17P			RNA, U4atac small nuclear 17, pseudogene (from HGNC RNU4ATAC17P)
uc062ggj.1				AC023481.1			AC023481.1 (from geneSymbol)
uc062ggk.1	BC020876			LMCD1-AS1			LMCD1 antisense RNA 1 (head to head) (from HGNC LMCD1-AS1)
uc062ggl.1	BC020876			LMCD1-AS1			LMCD1 antisense RNA 1 (head to head) (from HGNC LMCD1-AS1)
uc010hci.4	NM_014583	Q9NZU5	LMCD1_HUMAN	LMCD1	NM_014583	NM_014583	Homo sapiens LIM and cysteine rich domains 1 (LMCD1), transcript variant 1, mRNA. (from RefSeq NM_014583)
uc284ptr.1	NM_001278235	H7C3D2	H7C3D2_HUMAN	LMCD1	NM_001278235	NM_001278235	Homo sapiens LIM and cysteine rich domains 1 (LMCD1), transcript variant 4, mRNA. (from RefSeq NM_001278235)
uc011ate.3	NM_001278234	B4DEY6	B4DEY6_HUMAN	LMCD1	NM_001278234	NM_001278234	Homo sapiens LIM and cysteine rich domains 1 (LMCD1), transcript variant 3, mRNA. (from RefSeq NM_001278234)
uc062ggn.1	AK022176	C9IYS1	C9IYS1_HUMAN	LMCD1			The sequence shown here is derived from an Ensembl automatic analysis pipeline and should be considered as preliminary data. (from UniProt C9IYS1)
uc062ggp.1	AK022176			LMCD1			LIM and cysteine-rich domains 1 (from HGNC LMCD1)
uc011atd.4	NM_001278233	Q9NZU5	LMCD1_HUMAN	LMCD1	NM_001278233	NM_001278233	Homo sapiens LIM and cysteine rich domains 1 (LMCD1), transcript variant 2, mRNA. (from RefSeq NM_001278233)
uc062ggq.1	AK293849	F8WB09	F8WB09_HUMAN	LMCD1			The sequence shown here is derived from an Ensembl automatic analysis pipeline and should be considered as preliminary data. (from UniProt F8WB09)
uc062ggs.1				AC034187.2			AC034187.2 (from geneSymbol)
uc062ggt.1				LMCD1-AS1			LMCD1 antisense RNA 1 (head to head) (from HGNC LMCD1-AS1)
uc011atg.3	NM_001256748	Q9Y2M2	SSUH2_HUMAN	SSUH2	NM_001256748	NM_001256748	Homo sapiens ssu-2 homolog (C. elegans) (SSUH2), transcript variant 1, mRNA. (from RefSeq NM_001256748)
uc003bqu.5	NM_015931	Q9Y2M2	SSUH2_HUMAN	SSUH2	NM_015931	NM_015931	Homo sapiens ssu-2 homolog (C. elegans) (SSUH2), transcript variant 3, mRNA. (from RefSeq NM_015931)
uc062ggu.1	AK225925	F8WED9	F8WED9_HUMAN	SSUH2			The sequence shown here is derived from an Ensembl automatic analysis pipeline and should be considered as preliminary data. (from UniProt F8WED9)
uc062ggv.1	BC052614	F8WDV4	F8WDV4_HUMAN	SSUH2			The sequence shown here is derived from an Ensembl automatic analysis pipeline and should be considered as preliminary data. (from UniProt F8WDV4)
uc062ggw.1	AK122938	F8WDP2	F8WDP2_HUMAN	SSUH2			The sequence shown here is derived from an Ensembl automatic analysis pipeline and should be considered as preliminary data. (from UniProt F8WDP2)
uc003bqy.5	BC043550	Q9Y2M2	SSUH2_HUMAN	SSUH2			Cytoplasm (from UniProt Q9Y2M2)
uc062ggx.1	BC025690			SSUH2			ssu-2 homolog (C. elegans) (from HGNC SSUH2)
uc062ggy.1	AK093066	G5E9S6	G5E9S6_HUMAN	SSUH2			ssu-2 homolog (C. elegans) (from HGNC SSUH2)
uc062ggz.1	BC025690	C9JAQ0	C9JAQ0_HUMAN	SSUH2			The sequence shown here is derived from an Ensembl automatic analysis pipeline and should be considered as preliminary data. (from UniProt C9JAQ0)
uc062gha.1	AK122938			SSUH2			ssu-2 homolog (C. elegans) (from HGNC SSUH2)
uc062ghb.1	AK300175	C9JZA7	C9JZA7_HUMAN	SSUH2			The sequence shown here is derived from an Ensembl automatic analysis pipeline and should be considered as preliminary data. (from UniProt C9JZA7)
uc062ghc.1	BC043550			SSUH2			ssu-2 homolog (C. elegans) (from HGNC SSUH2)
uc062ghd.1	AB024705			SSUH2			ssu-2 homolog (C. elegans) (from HGNC SSUH2)
uc062ghe.1	BC025690			SSUH2			ssu-2 homolog (C. elegans) (from HGNC SSUH2)
uc062ghf.1	BC043550			SSUH2			ssu-2 homolog (C. elegans) (from HGNC SSUH2)
uc062ghg.1	BC043550			SSUH2			ssu-2 homolog (C. elegans) (from HGNC SSUH2)
uc062ghh.1	BC043244			SSUH2			ssu-2 homolog (C. elegans) (from HGNC SSUH2)
uc062ghi.1				AC034187.4			AC034187.4 (from geneSymbol)
uc062ghj.1	JC515001			AC034187.1			Sequence 5254 from Patent WO2014113089. (from mRNA JC515001)
uc062ghk.1				AC034187.5			AC034187.5 (from geneSymbol)
uc062ghl.1				AC034187.3			AC034187.3 (from geneSymbol)
uc003brb.3	NM_033337	P56539	CAV3_HUMAN	CAV3	NM_033337	NM_033337	Homo sapiens caveolin 3 (CAV3), transcript variant 1, mRNA. (from RefSeq NM_033337)
uc062ghm.1	AK291892			CAV3			caveolin 3 (from HGNC CAV3)
uc003bra.4	Y14747	P56539	CAV3_HUMAN	CAV3			May act as a scaffolding protein within caveolar membranes. Interacts directly with G-protein alpha subunits and can functionally regulate their activity. May also regulate voltage-gated potassium channels. Plays a role in the sarcolemma repair mechanism of both skeletal muscle and cardiomyocytes that permits rapid resealing of membranes disrupted by mechanical stress. (from UniProt P56539)
uc003brc.4	NM_000916	P30559	OXYR_HUMAN	OXTR	NM_000916	NM_000916	Homo sapiens oxytocin receptor (OXTR), mRNA. (from RefSeq NM_000916)
uc062ghn.1	AK313830	C9JN09	C9JN09_HUMAN	OXTR			Receptor for oxytocin. The activity of this receptor is mediated by G proteins which activate a phosphatidylinositol- calcium second messenger system. (from UniProt C9JN09)
uc062gho.1	AK313830	C9JQC4	C9JQC4_HUMAN	OXTR			The sequence shown here is derived from an Ensembl automatic analysis pipeline and should be considered as preliminary data. (from UniProt C9JQC4)
uc062ghp.1	AK313830			OXTR			oxytocin receptor (from HGNC OXTR)
uc062ghq.1	JC515887			AC068312.1			Sequence 6140 from Patent WO2014113089. (from mRNA JC515887)
uc062ghr.1	AB528316	H7C3I2	H7C3I2_HUMAN	RAD18			The sequence shown here is derived from an Ensembl automatic analysis pipeline and should be considered as preliminary data. (from UniProt H7C3I2)
uc003brd.4	NM_020165	Q9NS91	RAD18_HUMAN	RAD18	NM_020165	NM_020165	Homo sapiens RAD18, E3 ubiquitin protein ligase (RAD18), mRNA. (from RefSeq NM_020165)
uc062ghs.1	BC001302	F8WE49	F8WE49_HUMAN	RAD18			The sequence shown here is derived from an Ensembl automatic analysis pipeline and should be considered as preliminary data. (from UniProt F8WE49)
uc062ght.1	AB528316			RAD18			RAD18 E3 ubiquitin protein ligase (from HGNC RAD18)
uc062ghu.1	AB528316	H7C0A5	H7C0A5_HUMAN	RAD18			The sequence shown here is derived from an Ensembl automatic analysis pipeline and should be considered as preliminary data. (from UniProt H7C0A5)
uc062ghv.1				SNORA43			small nucleolar RNA, H/ACA box 43 (from HGNC SNORA43)
uc062ghw.1				SNORA17			small nucleolar RNA, H/ACA box 17 (from HGNC SNORA17)
uc062ghx.1	AK023075			RAD18			RAD18 E3 ubiquitin protein ligase (from HGNC RAD18)
uc062ghy.1	AK023075	F8WAZ7	F8WAZ7_HUMAN	RAD18			The sequence shown here is derived from an Ensembl automatic analysis pipeline and should be considered as preliminary data. (from UniProt F8WAZ7)
uc062ghz.1	AK023075	F8WFA6	F8WFA6_HUMAN	RAD18			The sequence shown here is derived from an Ensembl automatic analysis pipeline and should be considered as preliminary data. (from UniProt F8WFA6)
uc062gia.1	AK023075	C9J0Q4	C9J0Q4_HUMAN	RAD18			The sequence shown here is derived from an Ensembl automatic analysis pipeline and should be considered as preliminary data. (from UniProt C9J0Q4)
uc062gib.1	AK222771			RAD18			RAD18 E3 ubiquitin protein ligase (from HGNC RAD18)
uc003brf.4	NM_014850	O43295	SRGP3_HUMAN	SRGAP3	NM_014850	NM_014850	Homo sapiens SLIT-ROBO Rho GTPase activating protein 3 (SRGAP3), transcript variant 1, mRNA. (from RefSeq NM_014850)
uc003brg.4	NM_001033117	O43295	SRGP3_HUMAN	SRGAP3	NM_001033117	NM_001033117	Homo sapiens SLIT-ROBO Rho GTPase activating protein 3 (SRGAP3), transcript variant 2, mRNA. (from RefSeq NM_001033117)
uc062gic.1	AB384477			SRGAP3			SLIT-ROBO Rho GTPase activating protein 3 (from HGNC SRGAP3)
uc062gid.1	AB384477			SRGAP3			SLIT-ROBO Rho GTPase activating protein 3 (from HGNC SRGAP3)
uc062gie.1	BC039300			SRGAP3			SLIT-ROBO Rho GTPase activating protein 3 (from HGNC SRGAP3)
uc062gif.1	BC039300	A0A087WZH4	A0A087WZH4_HUMAN	SRGAP3			The sequence shown here is derived from an Ensembl automatic analysis pipeline and should be considered as preliminary data. (from UniProt A0A087WZH4)
uc062gig.1	BC039300			SRGAP3			SLIT-ROBO Rho GTPase activating protein 3 (from HGNC SRGAP3)
uc062gih.1				SRGAP3-AS1			SRGAP3 antisense RNA 1 (from HGNC SRGAP3-AS1)
uc003bri.1	BC039300			SRGAP3			SLIT-ROBO Rho GTPase activating protein 3 (from HGNC SRGAP3)
uc003brj.2	AB032982			SRGAP3			SLIT-ROBO Rho GTPase activating protein 3 (from HGNC SRGAP3)
uc062gii.1	AK094355			SRGAP3			SLIT-ROBO Rho GTPase activating protein 3 (from HGNC SRGAP3)
uc062gij.1	KJ902035			SRGAP3			SLIT-ROBO Rho GTPase activating protein 3 (from HGNC SRGAP3)
uc062gik.1	AK094355			SRGAP3			SLIT-ROBO Rho GTPase activating protein 3 (from HGNC SRGAP3)
uc062gil.1	BC041457			SRGAP3-AS2			SRGAP3 antisense RNA 2 (from HGNC SRGAP3-AS2)
uc062gim.1	BC041457			SRGAP3-AS2			SRGAP3 antisense RNA 2 (from HGNC SRGAP3-AS2)
uc062gin.1	BC041457			SRGAP3-AS2			SRGAP3 antisense RNA 2 (from HGNC SRGAP3-AS2)
uc062gio.1	BC041457			SRGAP3-AS2			SRGAP3 antisense RNA 2 (from HGNC SRGAP3-AS2)
uc003brl.3	NR_121664			SRGAP3-AS2	NR_121664	NR_121664	Homo sapiens uncharacterized LOC101927416 (LOC101927416), transcript variant 2, long non-coding RNA. (from RefSeq NR_121664)
uc062gip.2	NR_103443			SRGAP3-AS3	NR_103443	NR_103443	Homo sapiens SRGAP3 antisense RNA 3 (SRGAP3-AS3), long non-coding RNA. (from RefSeq NR_103443)
uc062giq.1	AK054831			SRGAP3			SLIT-ROBO Rho GTPase activating protein 3 (from HGNC SRGAP3)
uc062gir.1				SRGAP3-AS4			SRGAP3 antisense RNA 4 (from HGNC SRGAP3-AS4)
uc062gis.1				RP11-380O24.1			RP11-380O24.1 (from geneSymbol)
uc062git.1				RP11-380O24.1			RP11-380O24.1 (from geneSymbol)
uc062giu.1	BC036698			RP11-380O24.1			Homo sapiens hypothetical gene supported by AK128398, mRNA (cDNA clone IMAGE:5266032). (from mRNA BC036698)
uc062giv.1	BC036698			RP11-380O24.1			Homo sapiens hypothetical gene supported by AK128398, mRNA (cDNA clone IMAGE:5266032). (from mRNA BC036698)
uc003brm.3	BC036698			THUMPD3-AS1			THUMPD3 antisense RNA 1 (from HGNC THUMPD3-AS1)
uc062giw.1				RP11-380O24.1			RP11-380O24.1 (from geneSymbol)
uc003bro.5	AK023263	Q9BV44	THUM3_HUMAN	THUMPD3			Belongs to the methyltransferase superfamily. (from UniProt Q9BV44)
uc062gix.1	BC010421	C9JP31	C9JP31_HUMAN	THUMPD3			The sequence shown here is derived from an Ensembl automatic analysis pipeline and should be considered as preliminary data. (from UniProt C9JP31)
uc062giy.1	AK023263	C9J9V2	C9J9V2_HUMAN	THUMPD3			The sequence shown here is derived from an Ensembl automatic analysis pipeline and should be considered as preliminary data. (from UniProt C9J9V2)
uc003brn.5	NM_015453	Q9BV44	THUM3_HUMAN	THUMPD3	NM_015453	NM_015453	Homo sapiens THUMP domain containing 3 (THUMPD3), transcript variant 1, mRNA. (from RefSeq NM_015453)
uc062giz.1	BC010421	Q9BV44	THUM3_HUMAN	THUMPD3			Belongs to the methyltransferase superfamily. (from UniProt Q9BV44)
uc062gja.1	AL117483	H7C0R6	H7C0R6_HUMAN	THUMPD3			The sequence shown here is derived from an Ensembl automatic analysis pipeline and should be considered as preliminary data. (from UniProt H7C0R6)
uc062gjb.1	AL117483	H7C3J3	H7C3J3_HUMAN	THUMPD3			The sequence shown here is derived from an Ensembl automatic analysis pipeline and should be considered as preliminary data. (from UniProt H7C3J3)
uc062gjc.1	AL117483			THUMPD3			THUMP domain containing 3 (from HGNC THUMPD3)
uc062gjd.1	AL117483			THUMPD3			THUMP domain containing 3 (from HGNC THUMPD3)
uc062gje.1	AL117483			THUMPD3			THUMP domain containing 3 (from HGNC THUMPD3)
uc032rdg.2	AL110136			THUMPD3-AS1			THUMPD3 antisense RNA 1 (from HGNC THUMPD3-AS1)
uc062gjf.1	AK093640			THUMPD3-AS1			THUMPD3 antisense RNA 1 (from HGNC THUMPD3-AS1)
uc062gjg.1	BC036698			THUMPD3-AS1			THUMPD3 antisense RNA 1 (from HGNC THUMPD3-AS1)
uc062gjh.1	BC036698			THUMPD3-AS1			THUMPD3 antisense RNA 1 (from HGNC THUMPD3-AS1)
uc003brq.5	NR_132780			THUMPD3-AS1	NR_132780	NR_132780	Homo sapiens THUMPD3 antisense RNA 1 (THUMPD3-AS1), transcript variant 1, long non-coding RNA. (from RefSeq NR_132780)
uc062gji.1	AL110136			THUMPD3-AS1			THUMPD3 antisense RNA 1 (from HGNC THUMPD3-AS1)
uc062gjj.1	BC052961			THUMPD3-AS1			THUMPD3 antisense RNA 1 (from HGNC THUMPD3-AS1)
uc062gjk.1	AL110136			THUMPD3-AS1			THUMPD3 antisense RNA 1 (from HGNC THUMPD3-AS1)
uc062gjl.1	BC052961			THUMPD3-AS1			THUMPD3 antisense RNA 1 (from HGNC THUMPD3-AS1)
uc062gjm.1	BC052961			THUMPD3-AS1			THUMPD3 antisense RNA 1 (from HGNC THUMPD3-AS1)
uc062gjn.1	AL110136			THUMPD3-AS1			THUMPD3 antisense RNA 1 (from HGNC THUMPD3-AS1)
uc062gjo.1	AL110136			THUMPD3-AS1			THUMPD3 antisense RNA 1 (from HGNC THUMPD3-AS1)
uc062gjp.1	BC052961			THUMPD3-AS1			THUMPD3 antisense RNA 1 (from HGNC THUMPD3-AS1)
uc062gjq.1	AK093640			THUMPD3-AS1			THUMPD3 antisense RNA 1 (from HGNC THUMPD3-AS1)
uc062gjr.1	AK093640			THUMPD3-AS1			THUMPD3 antisense RNA 1 (from HGNC THUMPD3-AS1)
uc062gjs.1	AK093640			THUMPD3-AS1			THUMPD3 antisense RNA 1 (from HGNC THUMPD3-AS1)
uc062gjt.1	AK093640			THUMPD3-AS1			THUMPD3 antisense RNA 1 (from HGNC THUMPD3-AS1)
uc032rdf.2	AL110136			THUMPD3-AS1			THUMPD3 antisense RNA 1 (from HGNC THUMPD3-AS1)
uc062gju.1	BC052961			THUMPD3-AS1			THUMPD3 antisense RNA 1 (from HGNC THUMPD3-AS1)
uc062gjv.1	AK092046	F2Z2J0	F2Z2J0_HUMAN	SETD5			The sequence shown here is derived from an Ensembl automatic analysis pipeline and should be considered as preliminary data. (from UniProt F2Z2J0)
uc062gjw.1	AK092046	C9JLA7	C9JLA7_HUMAN	SETD5			The sequence shown here is derived from an Ensembl automatic analysis pipeline and should be considered as preliminary data. (from UniProt C9JLA7)
uc003brt.3	NM_001080517	Q9C0A6	SETD5_HUMAN	SETD5	NM_001080517	NM_001080517	Homo sapiens SET domain containing 5 (SETD5), transcript variant 1, mRNA. (from RefSeq NM_001080517)
uc062gjx.1	AK092046			SETD5			SET domain containing 5 (from HGNC SETD5)
uc062gjy.1	AK092046			SETD5			SET domain containing 5 (from HGNC SETD5)
uc062gjz.1	AK092046	F8WD12	F8WD12_HUMAN	SETD5			The sequence shown here is derived from an Ensembl automatic analysis pipeline and should be considered as preliminary data. (from UniProt F8WD12)
uc062gka.1	AK092046	F2Z2J0	F2Z2J0_HUMAN	SETD5			The sequence shown here is derived from an Ensembl automatic analysis pipeline and should be considered as preliminary data. (from UniProt F2Z2J0)
uc062gkb.1	AK024384	Q9C0A6	SETD5_HUMAN	SETD5			Event=Alternative splicing; Named isoforms=3; Name=1; IsoId=Q9C0A6-1; Sequence=Displayed; Name=2; IsoId=Q9C0A6-2; Sequence=VSP_024094; Note=No experimental confirmation available.; Name=3; IsoId=Q9C0A6-3; Sequence=VSP_024094, VSP_024095; Note=No experimental confirmation available.; (from UniProt Q9C0A6)
uc062gkc.1	AK092046			SETD5			SET domain containing 5 (from HGNC SETD5)
uc062gkd.1	AK024384	E7EWN3	E7EWN3_HUMAN	SETD5			Contains 1 SET domain. (from UniProt E7EWN3)
uc062gke.1	AK092046	C9JLM1	C9JLM1_HUMAN	SETD5			The sequence shown here is derived from an Ensembl automatic analysis pipeline and should be considered as preliminary data. (from UniProt C9JLM1)
uc003bru.4	NM_001292043	Q9C0A6	SETD5_HUMAN	SETD5	NM_001292043	NM_001292043	Homo sapiens SET domain containing 5 (SETD5), transcript variant 2, mRNA. (from RefSeq NM_001292043)
uc062gkf.1	AK092046			SETD5			SET domain containing 5 (from HGNC SETD5)
uc062gkg.1	AK092046			SETD5			SET domain containing 5 (from HGNC SETD5)
uc062gkh.1	AB051544			SETD5			SET domain containing 5 (from HGNC SETD5)
uc062gki.1	BX648380	H0Y3R4	H0Y3R4_HUMAN	SETD5			Contains 1 SET domain. (from UniProt H0Y3R4)
uc062gkj.1	AK289529			SETD5			SET domain containing 5 (from HGNC SETD5)
uc062gkk.1	AK289529	H7C1Q2	H7C1Q2_HUMAN	SETD5			Contains 1 SET domain. (from UniProt H7C1Q2)
uc062gkl.1	AK127298			SETD5			SET domain containing 5 (from HGNC SETD5)
uc062gkm.1	BC012558			SETD5			SET domain containing 5 (from HGNC SETD5)
uc062gkn.1	AK092046			SETD5			SET domain containing 5 (from HGNC SETD5)
uc062gko.1	KJ902789	H7C1F2	H7C1F2_HUMAN	SETD5			The sequence shown here is derived from an Ensembl automatic analysis pipeline and should be considered as preliminary data. (from UniProt H7C1F2)
uc062gkp.1	AK092046			SETD5			SET domain containing 5 (from HGNC SETD5)
uc062gkq.1	AK092046			SETD5			SET domain containing 5 (from HGNC SETD5)
uc062gkr.1	AK025478			SETD5			SET domain containing 5 (from HGNC SETD5)
uc062gks.1	AK025478			SETD5			SET domain containing 5 (from HGNC SETD5)
uc062gkt.1	AK025478			SETD5			SET domain containing 5 (from HGNC SETD5)
uc062gku.1	AK025478			SETD5			SET domain containing 5 (from HGNC SETD5)
uc062gkv.1	AK025478			SETD5			SET domain containing 5 (from HGNC SETD5)
uc003bry.3	NM_198560	Q7Z7J7	LHPL4_HUMAN	LHFPL4	NM_198560	NM_198560	Homo sapiens lipoma HMGIC fusion partner-like 4 (LHFPL4), mRNA. (from RefSeq NM_198560)
uc062gkw.1	KJ904242			LHFPL4			lipoma HMGIC fusion partner-like 4 (from HGNC LHFPL4)
uc062gkx.1	AY278320			LHFPL4			lipoma HMGIC fusion partner-like 4 (from HGNC LHFPL4)
uc003bsa.4	NM_001077526	Q8NCE2	MTMRE_HUMAN	MTMR14	NM_001077526	NM_001077526	Homo sapiens myotubularin related protein 14 (MTMR14), transcript variant 1, mRNA. (from RefSeq NM_001077526)
uc062gky.1	AK074792	A0A087WTZ0	A0A087WTZ0_HUMAN	MTMR14			The sequence shown here is derived from an Ensembl automatic analysis pipeline and should be considered as preliminary data. (from UniProt A0A087WTZ0)
uc010hcl.4	AK074792	C9JSR1	C9JSR1_HUMAN	MTMR14			The sequence shown here is derived from an Ensembl automatic analysis pipeline and should be considered as preliminary data. (from UniProt C9JSR1)
uc003brz.4	NM_001077525	Q8NCE2	MTMRE_HUMAN	MTMR14	NM_001077525	NM_001077525	Homo sapiens myotubularin related protein 14 (MTMR14), transcript variant 2, mRNA. (from RefSeq NM_001077525)
uc062gkz.1	AK074792	B4DQK9	B4DQK9_HUMAN	MTMR14			myotubularin related protein 14 (from HGNC MTMR14)
uc062gla.1	AK295891	B4DJ23	B4DJ23_HUMAN	MTMR14			myotubularin related protein 14 (from HGNC MTMR14)
uc003bsb.4	NM_022485	Q8NCE2	MTMRE_HUMAN	MTMR14	NM_022485	NM_022485	Homo sapiens myotubularin related protein 14 (MTMR14), transcript variant 3, mRNA. (from RefSeq NM_022485)
uc062glb.1	AK295891	F8WCC0	F8WCC0_HUMAN	MTMR14			The sequence shown here is derived from an Ensembl automatic analysis pipeline and should be considered as preliminary data. (from UniProt F8WCC0)
uc062glc.1	AL713695	F8WEA3	F8WEA3_HUMAN	MTMR14			The sequence shown here is derived from an Ensembl automatic analysis pipeline and should be considered as preliminary data. (from UniProt F8WEA3)
uc062gld.1	CU690748			MTMR14			myotubularin related protein 14 (from HGNC MTMR14)
uc062gle.1	AM393050	F8WBT3	F8WBT3_HUMAN	MTMR14			The sequence shown here is derived from an Ensembl automatic analysis pipeline and should be considered as preliminary data. (from UniProt F8WBT3)
uc062glf.1	AY007098	F8WCG0	F8WCG0_HUMAN	MTMR14			The sequence shown here is derived from an Ensembl automatic analysis pipeline and should be considered as preliminary data. (from UniProt F8WCG0)
uc062glg.1	KJ906296	C9JR61	C9JR61_HUMAN	MTMR14			The sequence shown here is derived from an Ensembl automatic analysis pipeline and should be considered as preliminary data. (from UniProt C9JR61)
uc062glh.1	JD224799			MTMR14			myotubularin related protein 14 (from HGNC MTMR14)
uc062gli.1	NM_153635	Q8IYJ1	CPNE9_HUMAN	CPNE9	NM_153635	NM_153635	Homo sapiens copine family member 9 (CPNE9), transcript variant 1, mRNA. (from RefSeq NM_153635)
uc062glj.1	BC035735	A0A087WX62	A0A087WX62_HUMAN	CPNE9			Contains 2 C2 domains. (from UniProt A0A087WX62)
uc062glk.1	BC035735	Q8IYJ1	CPNE9_HUMAN	CPNE9			May function in membrane trafficking. Exhibits calcium- dependent phospholipid binding properties (By similarity). (from UniProt Q8IYJ1)
uc062gll.1	BC035735			CPNE9			copine family member IX (from HGNC CPNE9)
uc062glm.1	KJ903886	H7BXI0	H7BXI0_HUMAN	CPNE9			The sequence shown here is derived from an Ensembl automatic analysis pipeline and should be considered as preliminary data. (from UniProt H7BXI0)
uc011ati.3	AK293865	P55201	BRPF1_HUMAN	BRPF1			Component of the MOZ/MORF complex which has a histone H3 acetyltransferase activity. Positively regulates the transcription of RUNX1 and RUNX2. (from UniProt P55201)
uc003bsg.4	BC068262	P55201	BRPF1_HUMAN	BRPF1			Component of the MOZ/MORF complex which has a histone H3 acetyltransferase activity. Positively regulates the transcription of RUNX1 and RUNX2. (from UniProt P55201)
uc003bsf.4	NM_001003694	P55201	BRPF1_HUMAN	BRPF1	NM_001003694	NM_001003694	Homo sapiens bromodomain and PHD finger containing 1 (BRPF1), transcript variant 1, mRNA. (from RefSeq NM_001003694)
uc062gln.1	AK293865	C9JDK5	C9JDK5_HUMAN	BRPF1			The sequence shown here is derived from an Ensembl automatic analysis pipeline and should be considered as preliminary data. (from UniProt C9JDK5)
uc062glo.1	AK293865	C9JHC0	C9JHC0_HUMAN	BRPF1			The sequence shown here is derived from an Ensembl automatic analysis pipeline and should be considered as preliminary data. (from UniProt C9JHC0)
uc062glp.1	NM_004634	P55201	BRPF1_HUMAN	BRPF1	NM_004634	NM_004634	Homo sapiens bromodomain and PHD finger containing 1 (BRPF1), transcript variant 2, mRNA. (from RefSeq NM_004634)
uc062glq.1	AL713696			BRPF1			bromodomain and PHD finger containing, 1 (from HGNC BRPF1)
uc062glr.1	AB384727			BRPF1			bromodomain and PHD finger containing, 1 (from HGNC BRPF1)
uc003bsj.4	NM_016820	O15527	OGG1_HUMAN	OGG1	NM_016820	NM_016820	Homo sapiens 8-oxoguanine DNA glycosylase (OGG1), transcript variant 1c, mRNA. (from RefSeq NM_016820)
uc003bsi.4	NM_002542	O15527	OGG1_HUMAN	OGG1	NM_002542	NM_002542	Homo sapiens 8-oxoguanine DNA glycosylase (OGG1), transcript variant 1a, mRNA. (from RefSeq NM_002542)
uc003bsn.4	NM_016826	O15527	OGG1_HUMAN	OGG1	NM_016826	NM_016826	Homo sapiens 8-oxoguanine DNA glycosylase (OGG1), transcript variant 2b, mRNA. (from RefSeq NM_016826)
uc003bsm.4	NM_016821	O15527	OGG1_HUMAN	OGG1	NM_016821	NM_016821	Homo sapiens 8-oxoguanine DNA glycosylase (OGG1), transcript variant 2a, mRNA. (from RefSeq NM_016821)
uc003bsh.4	NM_016819	O15527	OGG1_HUMAN	OGG1	NM_016819	NM_016819	Homo sapiens 8-oxoguanine DNA glycosylase (OGG1), transcript variant 1b, mRNA. (from RefSeq NM_016819)
uc062gls.1	BC000657			OGG1			8-oxoguanine DNA glycosylase (from HGNC OGG1)
uc003bsk.4	NM_016829	O15527	OGG1_HUMAN	OGG1	NM_016829	NM_016829	Homo sapiens 8-oxoguanine DNA glycosylase (OGG1), transcript variant 2e, mRNA. (from RefSeq NM_016829)
uc003bsl.4	NM_016828	O15527	OGG1_HUMAN	OGG1	NM_016828	NM_016828	Homo sapiens 8-oxoguanine DNA glycosylase (OGG1), transcript variant 2d, mRNA. (from RefSeq NM_016828)
uc062glt.1	AF026691	F8WCZ9	F8WCZ9_HUMAN	OGG1			The sequence shown here is derived from an Ensembl automatic analysis pipeline and should be considered as preliminary data. (from UniProt F8WCZ9)
uc003bso.4	NM_016827	O15527	OGG1_HUMAN	OGG1	NM_016827	NM_016827	Homo sapiens 8-oxoguanine DNA glycosylase (OGG1), transcript variant 2c, mRNA. (from RefSeq NM_016827)
uc062glu.1	AB019532	H7BZM3	H7BZM3_HUMAN	OGG1			The sequence shown here is derived from an Ensembl automatic analysis pipeline and should be considered as preliminary data. (from UniProt H7BZM3)
uc062glv.1	AB384844	H7C0A1	H7C0A1_HUMAN	OGG1			The sequence shown here is derived from an Ensembl automatic analysis pipeline and should be considered as preliminary data. (from UniProt H7C0A1)
uc062glw.1	AB384844			OGG1			8-oxoguanine DNA glycosylase (from HGNC OGG1)
uc062glx.1	AB384844	H7C1D7	H7C1D7_HUMAN	OGG1			The sequence shown here is derived from an Ensembl automatic analysis pipeline and should be considered as preliminary data. (from UniProt H7C1D7)
uc062gly.1	U88620	H7BXZ1	H7BXZ1_HUMAN	OGG1			The sequence shown here is derived from an Ensembl automatic analysis pipeline and should be considered as preliminary data. (from UniProt H7BXZ1)
uc062glz.1	AB037881			OGG1			8-oxoguanine DNA glycosylase (from HGNC OGG1)
uc062gma.1	AB037882	H7C1V7	H7C1V7_HUMAN	OGG1			The sequence shown here is derived from an Ensembl automatic analysis pipeline and should be considered as preliminary data. (from UniProt H7C1V7)
uc003bst.4	NM_003656	Q14012	KCC1A_HUMAN	CAMK1	NM_003656	NM_003656	Homo sapiens calcium/calmodulin-dependent protein kinase I (CAMK1), mRNA. (from RefSeq NM_003656)
uc003bss.4	BC062630			CAMK1			calcium/calmodulin-dependent protein kinase I (from HGNC CAMK1)
uc062gmb.1	L41816	H7C071	H7C071_HUMAN	CAMK1			Contains protein kinase domain. (from UniProt H7C071)
uc003bsv.2	JD491245			OGG1			8-oxoguanine DNA glycosylase (from HGNC OGG1)
uc062gmc.1	L41816			CAMK1			calcium/calmodulin-dependent protein kinase I (from HGNC CAMK1)
uc062gmd.1	L41816	F8W6S9	F8W6S9_HUMAN	CAMK1			The sequence shown here is derived from an Ensembl automatic analysis pipeline and should be considered as preliminary data. (from UniProt F8W6S9)
uc062gme.1	BC106754	C9JES6	C9JES6_HUMAN	CAMK1			Contains protein kinase domain. (from UniProt C9JES6)
uc003bsx.3	NM_006354	O75528	TADA3_HUMAN	TADA3	NM_006354	NM_006354	Homo sapiens transcriptional adaptor 3 (TADA3), transcript variant 1, mRNA. (from RefSeq NM_006354)
uc062gmf.1	AK024982			TADA3			transcriptional adaptor 3 (from HGNC TADA3)
uc010hcn.3	NM_001278270	O75528	TADA3_HUMAN	TADA3	NM_001278270	NM_001278270	Homo sapiens transcriptional adaptor 3 (TADA3), transcript variant 3, mRNA. (from RefSeq NM_001278270)
uc003bsy.5	NM_133480	O75528	TADA3_HUMAN	TADA3	NM_133480	NM_133480	Homo sapiens transcriptional adaptor 3 (TADA3), transcript variant 2, mRNA. (from RefSeq NM_133480)
uc062gmg.1	AK000228			TADA3			transcriptional adaptor 3 (from HGNC TADA3)
uc062gmh.1	BC009240	C9JMS0	C9JMS0_HUMAN	TADA3			The sequence shown here is derived from an Ensembl automatic analysis pipeline and should be considered as preliminary data. (from UniProt C9JMS0)
uc003btb.3	NM_001024960	P59998	ARPC4_HUMAN	ARPC4	NM_001024960	NM_001024960	Homo sapiens actin related protein 2/3 complex subunit 4 (ARPC4), transcript variant 3, mRNA. (from RefSeq NM_001024960)
uc003bsz.3	NM_005718	P59998	ARPC4_HUMAN	ARPC4	NM_005718	NM_005718	Homo sapiens actin related protein 2/3 complex subunit 4 (ARPC4), transcript variant 1, mRNA. (from RefSeq NM_005718)
uc062gmi.1	AK024110			ARPC4			actin related protein 2/3 complex, subunit 4, 20kDa (from HGNC ARPC4)
uc062gmj.1	BC065423	F8WDW3	F8WDW3_HUMAN	ARPC4			The sequence shown here is derived from an Ensembl automatic analysis pipeline and should be considered as preliminary data. (from UniProt F8WDW3)
uc062gmk.1	BC065423	F8WE39	F8WE39_HUMAN	ARPC4-TTLL3			The sequence shown here is derived from an Ensembl automatic analysis pipeline and should be considered as preliminary data. (from UniProt F8WE39)
uc062gml.1	BC025289	F8WCF6	F8WCF6_HUMAN	ARPC4-TTLL3			The sequence shown here is derived from an Ensembl automatic analysis pipeline and should be considered as preliminary data. (from UniProt F8WCF6)
uc062gmm.1	BC065423	F8WDD7	F8WDD7_HUMAN	ARPC4			The sequence shown here is derived from an Ensembl automatic analysis pipeline and should be considered as preliminary data. (from UniProt F8WDD7)
uc062gmn.1	BC065423			ARPC4			actin related protein 2/3 complex, subunit 4, 20kDa (from HGNC ARPC4)
uc062gmo.1	BC065423	R4GN08	R4GN08_HUMAN	ARPC4			The sequence shown here is derived from an Ensembl automatic analysis pipeline and should be considered as preliminary data. (from UniProt R4GN08)
uc003btd.5	NM_001198793	A0A0A6YYG9		ARPC4-TTLL3	NM_001198793	NM_001198793	Homo sapiens ARPC4-TTLL3 readthrough (ARPC4-TTLL3), mRNA. (from RefSeq NM_001198793)
uc021wsu.2	NM_001198780	P59998	ARPC4_HUMAN	ARPC4	NM_001198780	NM_001198780	Homo sapiens actin related protein 2/3 complex subunit 4 (ARPC4), transcript variant 4, mRNA. (from RefSeq NM_001198780)
uc062gmp.1	AF019888	H7C0A3	H7C0A3_HUMAN	ARPC4-TTLL3			The sequence shown here is derived from an Ensembl automatic analysis pipeline and should be considered as preliminary data. (from UniProt H7C0A3)
uc062gmq.1	BC028169	C9JWZ9	C9JWZ9_HUMAN	TTLL3			The sequence shown here is derived from an Ensembl automatic analysis pipeline and should be considered as preliminary data. (from UniProt C9JWZ9)
uc062gmr.1	BC028169	C9JZ73	C9JZ73_HUMAN	TTLL3			The sequence shown here is derived from an Ensembl automatic analysis pipeline and should be considered as preliminary data. (from UniProt C9JZ73)
uc062gms.1	AK023960	C9JW59	C9JW59_HUMAN	TTLL3			The sequence shown here is derived from an Ensembl automatic analysis pipeline and should be considered as preliminary data. (from UniProt C9JW59)
uc062gmt.1	BC028169	C9JNK2	C9JNK2_HUMAN	TTLL3			The sequence shown here is derived from an Ensembl automatic analysis pipeline and should be considered as preliminary data. (from UniProt C9JNK2)
uc062gmu.1	AK023960			TTLL3			tubulin tyrosine ligase-like family member 3 (from HGNC TTLL3)
uc062gmv.1	AK023960	C9JQ30	C9JQ30_HUMAN	TTLL3			The sequence shown here is derived from an Ensembl automatic analysis pipeline and should be considered as preliminary data. (from UniProt C9JQ30)
uc062gmw.1	BC028169	C9JRM2	C9JRM2_HUMAN	TTLL3			The sequence shown here is derived from an Ensembl automatic analysis pipeline and should be considered as preliminary data. (from UniProt C9JRM2)
uc062gmx.1	BC028169	C9IZU0	C9IZU0_HUMAN	TTLL3			The sequence shown here is derived from an Ensembl automatic analysis pipeline and should be considered as preliminary data. (from UniProt C9IZU0)
uc062gmy.1	BC028169	C9JNK7	C9JNK7_HUMAN	TTLL3			The sequence shown here is derived from an Ensembl automatic analysis pipeline and should be considered as preliminary data. (from UniProt C9JNK7)
uc062gmz.1	BC028169	F8WD18	F8WD18_HUMAN	TTLL3			The sequence shown here is derived from an Ensembl automatic analysis pipeline and should be considered as preliminary data. (from UniProt F8WD18)
uc003btg.5	NM_001025930	J3KQB2	J3KQB2_HUMAN	TTLL3	NM_001025930	NM_001025930	Homo sapiens tubulin tyrosine ligase like 3 (TTLL3), transcript variant 1, mRNA. (from RefSeq NM_001025930)
uc062gna.1	BC028169	C9JKU2	C9JKU2_HUMAN	TTLL3			The sequence shown here is derived from an Ensembl automatic analysis pipeline and should be considered as preliminary data. (from UniProt C9JKU2)
uc062gnb.1	AK023960	F8WBP6	F8WBP6_HUMAN	TTLL3			The sequence shown here is derived from an Ensembl automatic analysis pipeline and should be considered as preliminary data. (from UniProt F8WBP6)
uc062gnc.1	BC028169	C9JUK0	C9JUK0_HUMAN	TTLL3			The sequence shown here is derived from an Ensembl automatic analysis pipeline and should be considered as preliminary data. (from UniProt C9JUK0)
uc062gnd.1	AF078842	H7C0T5	H7C0T5_HUMAN	TTLL3			The sequence shown here is derived from an Ensembl automatic analysis pipeline and should be considered as preliminary data. (from UniProt H7C0T5)
uc062gne.1				RP11-266J6.2			RP11-266J6.2 (from geneSymbol)
uc062gnf.1	AL833939			TTLL3			tubulin tyrosine ligase-like family member 3 (from HGNC TTLL3)
uc062gng.1	AK315140	H3BLT7	H3BLT7_HUMAN	TTLL3			Contains TTL domain. (from UniProt H3BLT7)
uc062gnh.1	AK125875			TTLL3			tubulin tyrosine ligase-like family member 3 (from HGNC TTLL3)
uc062gni.1	BC028169	R4GN12	R4GN12_HUMAN	TTLL3			The sequence shown here is derived from an Ensembl automatic analysis pipeline and should be considered as preliminary data. (from UniProt R4GN12)
uc062gnj.1	BC028169	R4GMW2	R4GMW2_HUMAN	TTLL3			The sequence shown here is derived from an Ensembl automatic analysis pipeline and should be considered as preliminary data. (from UniProt R4GMW2)
uc062gnk.1	AK315140	H7C197	H7C197_HUMAN	TTLL3			The sequence shown here is derived from an Ensembl automatic analysis pipeline and should be considered as preliminary data. (from UniProt H7C197)
uc062gnl.1	AK297289	H0Y5E3	H0Y5E3_HUMAN	TTLL3			Contains TTL domain. (from UniProt H0Y5E3)
uc003btj.5	BX648175	Q9Y4R7	TTLL3_HUMAN	TTLL3			Monoglycylase which modifies alpha- and beta-tubulin, generating side chains of glycine on the gamma-carboxyl groups of specific glutamate residues within the C-terminal tail of alpha- and beta-tubulin. Involved in the side-chain initiation step of the glycylation reaction by adding a single glycine chain to generate monoglycine side chains. Not involved in elongation step of the polyglycylation reaction. (from UniProt Q9Y4R7)
uc062gnm.1	AK125875	E5RGZ6	E5RGZ6_HUMAN	TTLL3			The sequence shown here is derived from an Ensembl automatic analysis pipeline and should be considered as preliminary data. (from UniProt E5RGZ6)
uc062gnn.1	AK097236	C9JSD3	C9JSD3_HUMAN	TTLL3			Contains TTL domain. (from UniProt C9JSD3)
uc062gno.1	BC098361	Q9Y4R7	TTLL3_HUMAN	TTLL3			Monoglycylase which modifies alpha- and beta-tubulin, generating side chains of glycine on the gamma-carboxyl groups of specific glutamate residues within the C-terminal tail of alpha- and beta-tubulin. Involved in the side-chain initiation step of the glycylation reaction by adding a single glycine chain to generate monoglycine side chains. Not involved in elongation step of the polyglycylation reaction. (from UniProt Q9Y4R7)
uc003bti.5	BC098298	Q9Y4R7	TTLL3_HUMAN	TTLL3			Monoglycylase which modifies alpha- and beta-tubulin, generating side chains of glycine on the gamma-carboxyl groups of specific glutamate residues within the C-terminal tail of alpha- and beta-tubulin. Involved in the side-chain initiation step of the glycylation reaction by adding a single glycine chain to generate monoglycine side chains. Not involved in elongation step of the polyglycylation reaction. (from UniProt Q9Y4R7)
uc062gnp.1	JD381093			TTLL3			tubulin tyrosine ligase-like family member 3 (from HGNC TTLL3)
uc062gnq.1	BC009479			TTLL3			tubulin tyrosine ligase-like family member 3 (from HGNC TTLL3)
uc003btk.4	BC009479			TTLL3			tubulin tyrosine ligase-like family member 3 (from HGNC TTLL3)
uc062gnr.1	KJ902422			TTLL3			tubulin tyrosine ligase-like family member 3 (from HGNC TTLL3)
uc062gns.1	AF078842	R4GMR7	R4GMR7_HUMAN	TTLL3			Contains TTL domain. (from UniProt R4GMR7)
uc062gnt.1	AK125875			TTLL3			tubulin tyrosine ligase-like family member 3 (from HGNC TTLL3)
uc062gnu.1	BC062362	H7C2C3	H7C2C3_HUMAN	RPUSD3			The sequence shown here is derived from an Ensembl automatic analysis pipeline and should be considered as preliminary data. (from UniProt H7C2C3)
uc011atl.3	NM_001142547	Q6P087	RUSD3_HUMAN	RPUSD3	NM_001142547	NM_001142547	Homo sapiens RNA pseudouridylate synthase domain containing 3 (RPUSD3), transcript variant 2, mRNA. (from RefSeq NM_001142547)
uc011atk.3	NM_173659	Q6P087	RUSD3_HUMAN	RPUSD3	NM_173659	NM_173659	Homo sapiens RNA pseudouridylate synthase domain containing 3 (RPUSD3), transcript variant 1, mRNA. (from RefSeq NM_173659)
uc062gnv.1	BC062362			RPUSD3			RNA pseudouridylate synthase domain containing 3 (from HGNC RPUSD3)
uc062gnw.1	BC062362			RPUSD3			RNA pseudouridylate synthase domain containing 3 (from HGNC RPUSD3)
uc062gnx.1	HQ447736	C9JM75	C9JM75_HUMAN	RPUSD3			The sequence shown here is derived from an Ensembl automatic analysis pipeline and should be considered as preliminary data. (from UniProt C9JM75)
uc062gny.1	HQ447736	H7C1H7	H7C1H7_HUMAN	RPUSD3			The sequence shown here is derived from an Ensembl automatic analysis pipeline and should be considered as preliminary data. (from UniProt H7C1H7)
uc062gnz.1	AK093620			RPUSD3			RNA pseudouridylate synthase domain containing 3 (from HGNC RPUSD3)
uc062goa.1	AK092026			RPUSD3			RNA pseudouridylate synthase domain containing 3 (from HGNC RPUSD3)
uc062gob.1	AK296202	H7C454	H7C454_HUMAN	RPUSD3			The sequence shown here is derived from an Ensembl automatic analysis pipeline and should be considered as preliminary data. (from UniProt H7C454)
uc062goc.1	AK291888			RPUSD3			RNA pseudouridylate synthase domain containing 3 (from HGNC RPUSD3)
uc062god.1	AK299556	H7C0K7	H7C0K7_HUMAN	RPUSD3			The sequence shown here is derived from an Ensembl automatic analysis pipeline and should be considered as preliminary data. (from UniProt H7C0K7)
uc062goe.1	BC049846	H7C0R9	H7C0R9_HUMAN	RPUSD3			The sequence shown here is derived from an Ensembl automatic analysis pipeline and should be considered as preliminary data. (from UniProt H7C0R9)
uc062gof.1	AK299556	H7C0K9	H7C0K9_HUMAN	RPUSD3			The sequence shown here is derived from an Ensembl automatic analysis pipeline and should be considered as preliminary data. (from UniProt H7C0K9)
uc062gog.1	BC049846			RPUSD3			RNA pseudouridylate synthase domain containing 3 (from HGNC RPUSD3)
uc062goh.1	BC049846			RPUSD3			RNA pseudouridylate synthase domain containing 3 (from HGNC RPUSD3)
uc062goi.1	AK291888			RPUSD3			RNA pseudouridylate synthase domain containing 3 (from HGNC RPUSD3)
uc003btp.4	NM_001199623	A0A0A0MRY9	A0A0A0MRY9_HUMAN	CIDEC	NM_001199623	NM_001199623	Homo sapiens cell death inducing DFFA like effector c (CIDEC), transcript variant 1, mRNA. (from RefSeq NM_001199623)
uc021wsw.2	NM_001199551	Q96AQ7	CIDEC_HUMAN	CIDEC	NM_001199551	NM_001199551	Homo sapiens cell death inducing DFFA like effector c (CIDEC), transcript variant 2, mRNA. (from RefSeq NM_001199551)
uc003btq.4	NM_022094	Q96AQ7	CIDEC_HUMAN	CIDEC	NM_022094	NM_022094	Homo sapiens cell death inducing DFFA like effector c (CIDEC), transcript variant 3, mRNA. (from RefSeq NM_022094)
uc003btr.4	AY364640	Q96AQ7	CIDEC_HUMAN	CIDEC			Binds to lipid droplets and regulates their enlargement, thereby restricting lipolysis and favoring storage. At focal contact sites between lipid droplets, promotes directional net neutral lipid transfer from the smaller to larger lipid droplets. The transfer direction may be driven by the internal pressure difference between the contacting lipid droplet pair. Its role in neutral lipid transfer and lipid droplet enlargement is activated by the interaction with PLIN1. May act as a CEBPB coactivator in the white adipose tissue to control the expression of a subset of CEBPB downstream target genes, including SOCS1, SOCS3, TGFB1, TGFBR1, ID2 and XDH. When overexpressed in preadipocytes, induces apoptosis or increases cell susceptibility to apoptosis induced by serum deprivation or TGFB treatment. As mature adipocytes, that express high CIDEC levels, are quite resistant to apoptotic stimuli, the physiological significance of its role in apoptosis is unclear. May play a role in the modulation of the response to osmotic stress by preventing NFAT5 to translocate into the nucleus and activate its target genes expression. (from UniProt Q96AQ7)
uc003bts.4	AK024524	Q96AQ7	CIDEC_HUMAN	CIDEC			Binds to lipid droplets and regulates their enlargement, thereby restricting lipolysis and favoring storage. At focal contact sites between lipid droplets, promotes directional net neutral lipid transfer from the smaller to larger lipid droplets. The transfer direction may be driven by the internal pressure difference between the contacting lipid droplet pair. Its role in neutral lipid transfer and lipid droplet enlargement is activated by the interaction with PLIN1. May act as a CEBPB coactivator in the white adipose tissue to control the expression of a subset of CEBPB downstream target genes, including SOCS1, SOCS3, TGFB1, TGFBR1, ID2 and XDH. When overexpressed in preadipocytes, induces apoptosis or increases cell susceptibility to apoptosis induced by serum deprivation or TGFB treatment. As mature adipocytes, that express high CIDEC levels, are quite resistant to apoptotic stimuli, the physiological significance of its role in apoptosis is unclear. May play a role in the modulation of the response to osmotic stress by preventing NFAT5 to translocate into the nucleus and activate its target genes expression. (from UniProt Q96AQ7)
uc062goj.1	BC016851	Q96AQ7	CIDEC_HUMAN	CIDEC			Binds to lipid droplets and regulates their enlargement, thereby restricting lipolysis and favoring storage. At focal contact sites between lipid droplets, promotes directional net neutral lipid transfer from the smaller to larger lipid droplets. The transfer direction may be driven by the internal pressure difference between the contacting lipid droplet pair. Its role in neutral lipid transfer and lipid droplet enlargement is activated by the interaction with PLIN1. May act as a CEBPB coactivator in the white adipose tissue to control the expression of a subset of CEBPB downstream target genes, including SOCS1, SOCS3, TGFB1, TGFBR1, ID2 and XDH. When overexpressed in preadipocytes, induces apoptosis or increases cell susceptibility to apoptosis induced by serum deprivation or TGFB treatment. As mature adipocytes, that express high CIDEC levels, are quite resistant to apoptotic stimuli, the physiological significance of its role in apoptosis is unclear. May play a role in the modulation of the response to osmotic stress by preventing NFAT5 to translocate into the nucleus and activate its target genes expression. (from UniProt Q96AQ7)
uc010hcp.4	AY364638	A0A0C4DG75		CIDEC			cell death-inducing DFFA-like effector c (from HGNC CIDEC)
uc062gok.1	AK024524			CIDEC			cell death-inducing DFFA-like effector c (from HGNC CIDEC)
uc003btt.5	NM_032492	Q8N5M9	JAGN1_HUMAN	JAGN1	NM_032492	NM_032492	Homo sapiens jagunal homolog 1 (JAGN1), mRNA. (from RefSeq NM_032492)
uc062gol.1	AK074760	A0A087WY88	A0A087WY88_HUMAN	JAGN1			The sequence shown here is derived from an Ensembl automatic analysis pipeline and should be considered as preliminary data. (from UniProt A0A087WY88)
uc062gom.1	AK225756			JAGN1			jagunal homolog 1 (Drosophila) (from HGNC JAGN1)
uc062gon.1	BC035478			IL17RE			interleukin 17 receptor E (from HGNC IL17RE)
uc062goo.1	NM_153483	J3KQN7	J3KQN7_HUMAN	IL17RE	NM_153483	NM_153483	Homo sapiens interleukin 17 receptor E (IL17RE), transcript variant 5, mRNA. (from RefSeq NM_153483)
uc003btw.4	NM_153481	Q8NFR9	I17RE_HUMAN	IL17RE	NM_153481	NM_153481	Homo sapiens interleukin 17 receptor E (IL17RE), transcript variant 2, mRNA. (from RefSeq NM_153481)
uc062gop.1	BC063110			IL17RE			interleukin 17 receptor E (from HGNC IL17RE)
uc062goq.1	AK298025	A6NL85	A6NL85_HUMAN	IL17RE			interleukin 17 receptor E (from HGNC IL17RE)
uc062gor.1	AK096801	F8WCU7	F8WCU7_HUMAN	IL17RE			The sequence shown here is derived from an Ensembl automatic analysis pipeline and should be considered as preliminary data. (from UniProt F8WCU7)
uc010hcq.4	NM_001193380	Q8NFR9	I17RE_HUMAN	IL17RE	NM_001193380	NM_001193380	Homo sapiens interleukin 17 receptor E (IL17RE), transcript variant 6, mRNA. (from RefSeq NM_001193380)
uc062gos.1	AK096793	F8WB54	F8WB54_HUMAN	IL17RE			The sequence shown here is derived from an Ensembl automatic analysis pipeline and should be considered as preliminary data. (from UniProt F8WB54)
uc062got.1	AK297697	C9J1R2	C9J1R2_HUMAN	IL17RE			The sequence shown here is derived from an Ensembl automatic analysis pipeline and should be considered as preliminary data. (from UniProt C9J1R2)
uc062gou.1	AK298025			IL17RE			interleukin 17 receptor E (from HGNC IL17RE)
uc062gov.1	AK297697			IL17RE			interleukin 17 receptor E (from HGNC IL17RE)
uc003bub.4	NM_032732	Q8NAC3	I17RC_HUMAN	IL17RC	NM_032732	NM_032732	Homo sapiens interleukin 17 receptor C (IL17RC), transcript variant 3, mRNA. (from RefSeq NM_032732)
uc010hcu.4	NM_001203264	F5H4Z2	F5H4Z2_HUMAN	IL17RC	NM_001203264	NM_001203264	Homo sapiens interleukin 17 receptor C (IL17RC), transcript variant 5, mRNA. (from RefSeq NM_001203264)
uc062gow.1	AK290670			IL17RC			interleukin 17 receptor C (from HGNC IL17RC)
uc062gox.1	AK290670	A8K3Q5	A8K3Q5_HUMAN	IL17RC			interleukin 17 receptor C (from HGNC IL17RC)
uc062goy.1	AK295377	F8WE27	F8WE27_HUMAN	IL17RC			The sequence shown here is derived from an Ensembl automatic analysis pipeline and should be considered as preliminary data. (from UniProt F8WE27)
uc062goz.1	AK295377	C9JSZ3	C9JSZ3_HUMAN	IL17RC			The sequence shown here is derived from an Ensembl automatic analysis pipeline and should be considered as preliminary data. (from UniProt C9JSZ3)
uc062gpa.1	AK295377	B4DI24	B4DI24_HUMAN	IL17RC			interleukin 17 receptor C (from HGNC IL17RC)
uc062gpb.1	NR_037807			IL17RC	NR_037807	NR_037807	Homo sapiens interleukin 17 receptor C (IL17RC), transcript variant 7, non-coding RNA. (from RefSeq NR_037807)
uc003bua.4	NM_153461	Q8NAC3	I17RC_HUMAN	IL17RC	NM_153461	NM_153461	Homo sapiens interleukin 17 receptor C (IL17RC), transcript variant 2, mRNA. (from RefSeq NM_153461)
uc062gpc.1	AK092907	F8WB43	F8WB43_HUMAN	IL17RC			The sequence shown here is derived from an Ensembl automatic analysis pipeline and should be considered as preliminary data. (from UniProt F8WB43)
uc062gpd.1	BC006411			IL17RC			interleukin 17 receptor C (from HGNC IL17RC)
uc062gpe.1	AK290670			IL17RC			interleukin 17 receptor C (from HGNC IL17RC)
uc062gpf.1	AK290670			IL17RC			interleukin 17 receptor C (from HGNC IL17RC)
uc062gpg.1	AK075534			IL17RC			interleukin 17 receptor C (from HGNC IL17RC)
uc062gph.1	AK096824			IL17RC			interleukin 17 receptor C (from HGNC IL17RC)
uc062gpi.1	AF458065	C9K0M1	C9K0M1_HUMAN	IL17RC			The sequence shown here is derived from an Ensembl automatic analysis pipeline and should be considered as preliminary data. (from UniProt C9K0M1)
uc003btz.4	NM_153460	Q8NAC3	I17RC_HUMAN	IL17RC	NM_153460	NM_153460	Homo sapiens interleukin 17 receptor C (IL17RC), transcript variant 1, mRNA. (from RefSeq NM_153460)
uc062gpj.1	AK092907	G3V177	G3V177_HUMAN	IL17RC			interleukin 17 receptor C (from HGNC IL17RC)
uc062gpk.1	AK225650	F8WC09	F8WC09_HUMAN	IL17RC			The sequence shown here is derived from an Ensembl automatic analysis pipeline and should be considered as preliminary data. (from UniProt F8WC09)
uc062gpl.1	AK315053	F8WD65	F8WD65_HUMAN	IL17RC			The sequence shown here is derived from an Ensembl automatic analysis pipeline and should be considered as preliminary data. (from UniProt F8WD65)
uc062gpm.1	AK075534			IL17RC			interleukin 17 receptor C (from HGNC IL17RC)
uc062gpn.1	AK290670	F8WEG5	F8WEG5_HUMAN	IL17RC			The sequence shown here is derived from an Ensembl automatic analysis pipeline and should be considered as preliminary data. (from UniProt F8WEG5)
uc010hcv.4	NM_001203265	Q8NAC3	I17RC_HUMAN	IL17RC	NM_001203265	NM_001203265	Homo sapiens interleukin 17 receptor C (IL17RC), transcript variant 6, mRNA. (from RefSeq NM_001203265)
uc010hct.4	NM_001203263	Q8NAC3	I17RC_HUMAN	IL17RC	NM_001203263	NM_001203263	Homo sapiens interleukin 17 receptor C (IL17RC), transcript variant 4, mRNA. (from RefSeq NM_001203263)
uc062gpo.1				RNU6-882P			RNA, U6 small nuclear 882, pseudogene (from HGNC RNU6-882P)
uc062gpp.1	AK294616			IL17RC			interleukin 17 receptor C (from HGNC IL17RC)
uc062gpq.1	AK315024			IL17RC			interleukin 17 receptor C (from HGNC IL17RC)
uc062gpr.1	EF676033			IL17RC			interleukin 17 receptor C (from HGNC IL17RC)
uc062gps.1	AK094746			IL17RC			interleukin 17 receptor C (from HGNC IL17RC)
uc062gpt.1	KJ903466			IL17RC			interleukin 17 receptor C (from HGNC IL17RC)
uc062gpu.1	KJ903466			IL17RC			interleukin 17 receptor C (from HGNC IL17RC)
uc062gpv.1	AL050275	Q96HD1	CREL1_HUMAN	CRELD1			Membrane ; Multi-pass membrane protein (from UniProt Q96HD1)
uc003buh.3	NM_015513	Q96HD1	CREL1_HUMAN	CRELD1	NM_015513	NM_015513	Homo sapiens cysteine rich with EGF like domains 1 (CRELD1), transcript variant 2, mRNA. (from RefSeq NM_015513)
uc003bug.4	NM_001077415	Q96HD1	CREL1_HUMAN	CRELD1	NM_001077415	NM_001077415	Homo sapiens cysteine rich with EGF like domains 1 (CRELD1), transcript variant 3, mRNA. (from RefSeq NM_001077415)
uc003buf.4	NM_001031717	Q96HD1	CREL1_HUMAN	CRELD1	NM_001031717	NM_001031717	Homo sapiens cysteine rich with EGF like domains 1 (CRELD1), transcript variant 1, mRNA. (from RefSeq NM_001031717)
uc062gpw.1	AK314113	F8WBY3	F8WBY3_HUMAN	CRELD1			The sequence shown here is derived from an Ensembl automatic analysis pipeline and should be considered as preliminary data. (from UniProt F8WBY3)
uc062gpx.1	AB528111			CRELD1			cysteine-rich with EGF-like domains 1 (from HGNC CRELD1)
uc062gpy.1	AB528111			CRELD1			cysteine-rich with EGF-like domains 1 (from HGNC CRELD1)
uc062gpz.1				RP11-1020A11.1			RP11-1020A11.1 (from geneSymbol)
uc062gqa.1	AB528111			CRELD1			cysteine-rich with EGF-like domains 1 (from HGNC CRELD1)
uc062gqb.1	AB528111			CRELD1			cysteine-rich with EGF-like domains 1 (from HGNC CRELD1)
uc062gqc.1	AY358363	H7C2L3	H7C2L3_HUMAN	CRELD1			The sequence shown here is derived from an Ensembl automatic analysis pipeline and should be considered as preliminary data. (from UniProt H7C2L3)
uc062gqd.1	AB528111			CRELD1			cysteine-rich with EGF-like domains 1 (from HGNC CRELD1)
uc062gqe.1	BC089447	Q5FWE3	PRRT3_HUMAN	PRRT3			Membrane ; Multi-pass membrane protein (from UniProt Q5FWE3)
uc003bul.2	NM_207351	Q5FWE3	PRRT3_HUMAN	PRRT3	NM_207351	NM_207351	Homo sapiens proline rich transmembrane protein 3 (PRRT3), transcript variant 1, mRNA. (from RefSeq NM_207351)
uc031ryi.1	NR_046734			PRRT3-AS1	NR_046734	NR_046734	Homo sapiens PRRT3 antisense RNA 1 (PRRT3-AS1), long non-coding RNA. (from RefSeq NR_046734)
uc003bum.4	AY358158	Q5FWE3	PRRT3_HUMAN	PRRT3			Membrane ; Multi-pass membrane protein (from UniProt Q5FWE3)
uc062gqf.1	AK128690			RP11-1020A11.2			Homo sapiens cDNA FLJ46857 fis, clone UTERU3010526. (from mRNA AK128690)
uc003bun.4	NM_018447	Q9P0I2	EMC3_HUMAN	EMC3	NM_018447	NM_018447	Homo sapiens ER membrane protein complex subunit 3 (EMC3), mRNA. (from RefSeq NM_018447)
uc003buo.4	AK222953			EMC3			ER membrane protein complex subunit 3 (from HGNC EMC3)
uc062gqg.1	CU692722			EMC3			ER membrane protein complex subunit 3 (from HGNC EMC3)
uc062gqh.1	AK312008	C9JLM9	C9JLM9_HUMAN	EMC3			The sequence shown here is derived from an Ensembl automatic analysis pipeline and should be considered as preliminary data. (from UniProt C9JLM9)
uc062gqi.1	AF157321	S4R3U9	S4R3U9_HUMAN	EMC3			The sequence shown here is derived from an Ensembl automatic analysis pipeline and should be considered as preliminary data. (from UniProt S4R3U9)
uc003bur.2	AK022260			AC022007.5			Homo sapiens cDNA FLJ12198 fis, clone MAMMA1000876. (from mRNA AK022260)
uc062gqj.1	AK022260			AC022007.5			Homo sapiens cDNA FLJ12198 fis, clone MAMMA1000876. (from mRNA AK022260)
uc062gqk.1	AK022260			AC022007.5			Homo sapiens cDNA FLJ12198 fis, clone MAMMA1000876. (from mRNA AK022260)
uc062gql.1	AK022260			AC022007.5			Homo sapiens cDNA FLJ12198 fis, clone MAMMA1000876. (from mRNA AK022260)
uc062gqm.1	AK022260			AC022007.5			Homo sapiens cDNA FLJ12198 fis, clone MAMMA1000876. (from mRNA AK022260)
uc062gqn.1	AK022260			AC022007.5			Homo sapiens cDNA FLJ12198 fis, clone MAMMA1000876. (from mRNA AK022260)
uc062gqo.1	AK022260			AC022007.5			Homo sapiens cDNA FLJ12198 fis, clone MAMMA1000876. (from mRNA AK022260)
uc003buw.4	NM_033084	Q9BXW9	FACD2_HUMAN	FANCD2	NM_033084	NM_033084	Homo sapiens Fanconi anemia complementation group D2 (FANCD2), transcript variant 1, mRNA. (from RefSeq NM_033084)
uc003bux.1	NM_001018115	Q9BXW9	FACD2_HUMAN	FANCD2	NM_001018115	NM_001018115	Homo sapiens Fanconi anemia complementation group D2 (FANCD2), transcript variant 2, mRNA. (from RefSeq NM_001018115)
uc062gqp.1	BC038666	F8WE37	F8WE37_HUMAN	FANCD2			The sequence shown here is derived from an Ensembl automatic analysis pipeline and should be considered as preliminary data. (from UniProt F8WE37)
uc003buy.1	BC038666	Q9BXW9	FACD2_HUMAN	FANCD2			Required for maintenance of chromosomal stability. Promotes accurate and efficient pairing of homologs during meiosis. Involved in the repair of DNA double-strand breaks, both by homologous recombination and single-strand annealing. May participate in S phase and G2 phase checkpoint activation upon DNA damage. Plays a role in preventing breakage and loss of missegregating chromatin at the end of cell division, particularly after replication stress. Required for the targeting, or stabilization, of BLM to non-centromeric abnormal structures induced by replicative stress. Promotes BRCA2/FANCD1 loading onto damaged chromatin. May also be involved in B-cell immunoglobulin isotype switching. (from UniProt Q9BXW9)
uc062gqq.1	BC013582	Q9BXW9	FACD2_HUMAN	FANCD2			Required for maintenance of chromosomal stability. Promotes accurate and efficient pairing of homologs during meiosis. Involved in the repair of DNA double-strand breaks, both by homologous recombination and single-strand annealing. May participate in S phase and G2 phase checkpoint activation upon DNA damage. Plays a role in preventing breakage and loss of missegregating chromatin at the end of cell division, particularly after replication stress. Required for the targeting, or stabilization, of BLM to non-centromeric abnormal structures induced by replicative stress. Promotes BRCA2/FANCD1 loading onto damaged chromatin. May also be involved in B-cell immunoglobulin isotype switching. (from UniProt Q9BXW9)
uc062gqr.1	KJ901423	F8WE37	F8WE37_HUMAN	FANCD2			The sequence shown here is derived from an Ensembl automatic analysis pipeline and should be considered as preliminary data. (from UniProt F8WE37)
uc062gqs.1	BC013582			FANCD2			Fanconi anemia, complementation group D2 (from HGNC FANCD2)
uc062gqt.1				RNU6-670P			RNA, U6 small nuclear 670, pseudogene (from HGNC RNU6-670P)
uc062gqu.1	AK022613			FANCD2			Fanconi anemia, complementation group D2 (from HGNC FANCD2)
uc062gqv.1	AK022613			FANCD2			Fanconi anemia, complementation group D2 (from HGNC FANCD2)
uc062gqw.1	AL832427	H7BZJ7	H7BZJ7_HUMAN	FANCD2			The sequence shown here is derived from an Ensembl automatic analysis pipeline and should be considered as preliminary data. (from UniProt H7BZJ7)
uc062gqx.1	AL832427			FANCD2			Fanconi anemia, complementation group D2 (from HGNC FANCD2)
uc062gqy.1	AL832427			FANCD2			Fanconi anemia, complementation group D2 (from HGNC FANCD2)
uc062gqz.1	BC028122			FANCD2OS			FANCD2 opposite strand (from HGNC FANCD2OS)
uc062gra.1	BC028122			FANCD2OS			FANCD2 opposite strand (from HGNC FANCD2OS)
uc062grb.1	BC028122			FANCD2OS			FANCD2 opposite strand (from HGNC FANCD2OS)
uc003buz.3	NM_173472	Q96PS1	FACOS_HUMAN	FANCD2OS	NM_173472	NM_173472	Homo sapiens FANCD2 opposite strand (FANCD2OS), transcript variant 1, mRNA. (from RefSeq NM_173472)
uc062grc.1	AK074406			FANCD2			Fanconi anemia, complementation group D2 (from HGNC FANCD2)
uc062grd.1		H0YBI7	H0YBI7_HUMAN	FANCD2OS			The sequence shown here is derived from an Ensembl automatic analysis pipeline and should be considered as preliminary data. (from UniProt H0YBI7)
uc003bva.3	NM_001164839	Q96PS1	FACOS_HUMAN	FANCD2OS	NM_001164839	NM_001164839	Homo sapiens FANCD2 opposite strand (FANCD2OS), transcript variant 2, mRNA. (from RefSeq NM_001164839)
uc003bvb.4	NM_018462	Q8WUW1	BRK1_HUMAN	BRK1	NM_018462	NM_018462	Homo sapiens BRICK1, SCAR/WAVE actin-nucleating complex subunit (BRK1), mRNA. (from RefSeq NM_018462)
uc003bvc.4	NM_000551	P40337	VHL_HUMAN	VHL	NM_000551	NM_000551	Homo sapiens von Hippel-Lindau tumor suppressor (VHL), transcript variant 1, mRNA. (from RefSeq NM_000551)
uc003bvd.4	NM_198156	P40337	VHL_HUMAN	VHL	NM_198156	NM_198156	Homo sapiens von Hippel-Lindau tumor suppressor (VHL), transcript variant 2, mRNA. (from RefSeq NM_198156)
uc062gre.1	AK309560			VHL			von Hippel-Lindau tumor suppressor, E3 ubiquitin protein ligase (from HGNC VHL)
uc003bve.2	NM_001570	O43187	IRAK2_HUMAN	IRAK2	NM_001570	NM_001570	Homo sapiens interleukin 1 receptor associated kinase 2 (IRAK2), mRNA. (from RefSeq NM_001570)
uc062grf.1				U6			U6 (from geneSymbol)
uc011atr.3	NM_014760	Q93075	TATD2_HUMAN	TATDN2	NM_014760	NM_014760	Homo sapiens TatD DNase domain containing 2 (TATDN2), mRNA. (from RefSeq NM_014760)
uc003bvf.4	BC090935	Q93075	TATD2_HUMAN	TATDN2			Putative deoxyribonuclease. (from UniProt Q93075)
uc062grg.1	EU789553	H7C1W4	H7C1W4_HUMAN	RP11-438J1.1			The sequence shown here is derived from an Ensembl automatic analysis pipeline and should be considered as preliminary data. (from UniProt H7C1W4)
uc062grh.1	EU789554	H7C1D0	H7C1D0_HUMAN	RP11-438J1.1			The sequence shown here is derived from an Ensembl automatic analysis pipeline and should be considered as preliminary data. (from UniProt H7C1D0)
uc062gri.1	BC090935	H7BZJ2	H7BZJ2_HUMAN	TATDN2			The sequence shown here is derived from an Ensembl automatic analysis pipeline and should be considered as preliminary data. (from UniProt H7BZJ2)
uc062grj.1	BC090935			TATDN2			TatD DNase domain containing 2 (from HGNC TATDN2)
uc062grk.1				AC022384.2			AC022384.2 (from geneSymbol)
uc062grl.1	AF280797			LINC00852			long intergenic non-protein coding RNA 852 (from HGNC LINC00852)
uc010hcz.3	NR_026829			LINC00852	NR_026829	NR_026829	Homo sapiens long intergenic non-protein coding RNA 852 (LINC00852), long non-coding RNA. (from RefSeq NR_026829)
uc021wsz.2	NM_016362	Q9UBU3	GHRL_HUMAN	GHRL	NM_016362	NM_016362	Homo sapiens ghrelin/obestatin prepropeptide (GHRL), transcript variant 1, mRNA. (from RefSeq NM_016362)
uc062grm.1	AB029434			GHRL			ghrelin/obestatin prepropeptide (from HGNC GHRL)
uc062grn.1	EF549569			GHRL			ghrelin/obestatin prepropeptide (from HGNC GHRL)
uc010hde.3	NM_001302823	Q9UBU3	GHRL_HUMAN	GHRL	NM_001302823	NM_001302823	Homo sapiens ghrelin/obestatin prepropeptide (GHRL), transcript variant 10, mRNA. (from RefSeq NM_001302823)
uc003bvj.2	AY184207	Q9UBU3	GHRL_HUMAN	GHRL			Ghrelin is the ligand for growth hormone secretagogue receptor type 1 (GHSR). Induces the release of growth hormone from the pituitary. Has an appetite-stimulating effect, induces adiposity and stimulates gastric acid secretion. Involved in growth regulation. (from UniProt Q9UBU3)
uc062gro.1	NM_001134941	Q9UBU3	GHRL_HUMAN	GHRL	NM_001134941	NM_001134941	Homo sapiens ghrelin/obestatin prepropeptide (GHRL), transcript variant 2, mRNA. (from RefSeq NM_001134941)
uc010hdj.3	NM_001134944	Q9UBU3	GHRL_HUMAN	GHRL	NM_001134944	NM_001134944	Homo sapiens ghrelin/obestatin prepropeptide (GHRL), transcript variant 3, mRNA. (from RefSeq NM_001134944)
uc010hdc.3	NM_001134946	Q9UBU3	GHRL_HUMAN	GHRL	NM_001134946	NM_001134946	Homo sapiens ghrelin/obestatin prepropeptide (GHRL), transcript variant 5, mRNA. (from RefSeq NM_001134946)
uc062grp.1	EF549557	A8DN24	A8DN24_HUMAN	GHRL			ghrelin/obestatin prepropeptide (from HGNC GHRL)
uc010hdk.3	NM_001134945	Q9UBU3	GHRL_HUMAN	GHRL	NM_001134945	NM_001134945	Homo sapiens ghrelin/obestatin prepropeptide (GHRL), transcript variant 4, mRNA. (from RefSeq NM_001134945)
uc010hdi.3	NM_001302822	Q9UBU3	GHRL_HUMAN	GHRL	NM_001302822	NM_001302822	Homo sapiens ghrelin/obestatin prepropeptide (GHRL), transcript variant 9, mRNA. (from RefSeq NM_001302822)
uc062grq.1	EF549570			GHRLOS			ghrelin opposite strand/antisense RNA (from HGNC GHRLOS)
uc010hdn.4	EU072082			GHRLOS			ghrelin opposite strand/antisense RNA (from HGNC GHRLOS)
uc010hdh.3	NM_001302825	Q9UBU3	GHRL_HUMAN	GHRL	NM_001302825	NM_001302825	Homo sapiens ghrelin/obestatin prepropeptide (GHRL), transcript variant 12, mRNA. (from RefSeq NM_001302825)
uc062grr.1	NR_004431			GHRLOS	NR_004431	NR_004431	Homo sapiens ghrelin opposite strand/antisense RNA (GHRLOS), transcript variant 1, long non-coding RNA. (from RefSeq NR_004431)
uc010hdb.2	EF139856			GHRL			ghrelin/obestatin prepropeptide (from HGNC GHRL)
uc010hda.2	EF139854			GHRL			ghrelin/obestatin prepropeptide (from HGNC GHRL)
uc062grs.1				GHRLOS			ghrelin opposite strand/antisense RNA (from HGNC GHRLOS)
uc062grt.1	EU072081			GHRLOS			ghrelin opposite strand/antisense RNA (from HGNC GHRLOS)
uc062gru.1	EF549566	E7ESW0	E7ESW0_HUMAN	GHRL			The sequence shown here is derived from an Ensembl automatic analysis pipeline and should be considered as preliminary data. (from UniProt E7ESW0)
uc062grv.1	EU789555			SEC13			SEC13 homolog (S. cerevisiae) (from HGNC SEC13)
uc003bvm.5	NM_001136232	P55735	SEC13_HUMAN	SEC13	NM_001136232	NM_001136232	Homo sapiens SEC13 homolog, nuclear pore and COPII coat complex component (SEC13), transcript variant 2, mRNA. (from RefSeq NM_001136232)
uc003bvp.5	NM_030673	A0A0C4DFR6		SEC13	NM_030673	NM_030673	Homo sapiens SEC13 homolog, nuclear pore and COPII coat complex component (SEC13), transcript variant 4, mRNA. (from RefSeq NM_030673)
uc003bvn.5	NM_183352	P55735	SEC13_HUMAN	SEC13	NM_183352	NM_183352	Homo sapiens SEC13 homolog, nuclear pore and COPII coat complex component (SEC13), transcript variant 1, mRNA. (from RefSeq NM_183352)
uc062grw.1	AK095629			SEC13			SEC13 homolog (S. cerevisiae) (from HGNC SEC13)
uc062grx.1	AF052155	A8MXL6	A8MXL6_HUMAN	SEC13			The sequence shown here is derived from an Ensembl automatic analysis pipeline and should be considered as preliminary data. (from UniProt A8MXL6)
uc003bvo.5	NM_001136026	P55735	SEC13_HUMAN	SEC13	NM_001136026	NM_001136026	Homo sapiens SEC13 homolog, nuclear pore and COPII coat complex component (SEC13), transcript variant 3, mRNA. (from RefSeq NM_001136026)
uc062gry.1	AB209554			SEC13			SEC13 homolog (S. cerevisiae) (from HGNC SEC13)
uc062grz.1	KJ892122			SEC13			SEC13 homolog (S. cerevisiae) (from HGNC SEC13)
uc062gsa.1	KJ892122			SEC13			SEC13 homolog (S. cerevisiae) (from HGNC SEC13)
uc062gsb.1	AK294662			SEC13			SEC13 homolog (S. cerevisiae) (from HGNC SEC13)
uc062gsc.1	AK294662			SEC13			SEC13 homolog (S. cerevisiae) (from HGNC SEC13)
uc062gsd.1	AF052155	E7ERC8	E7ERC8_HUMAN	SEC13			The sequence shown here is derived from an Ensembl automatic analysis pipeline and should be considered as preliminary data. (from UniProt E7ERC8)
uc062gse.1	AK301999			SEC13			SEC13 homolog (S. cerevisiae) (from HGNC SEC13)
uc062gsf.1	AK301999			SEC13			SEC13 homolog (S. cerevisiae) (from HGNC SEC13)
uc062gsg.1	AK301999			SEC13			SEC13 homolog (S. cerevisiae) (from HGNC SEC13)
uc062gsh.1	AF052155	C9J0S2	C9J0S2_HUMAN	SEC13			The sequence shown here is derived from an Ensembl automatic analysis pipeline and should be considered as preliminary data. (from UniProt C9J0S2)
uc062gsi.1	AF052155	C9JBJ5	C9JBJ5_HUMAN	SEC13			The sequence shown here is derived from an Ensembl automatic analysis pipeline and should be considered as preliminary data. (from UniProt C9JBJ5)
uc062gsj.1	AK301999	C9JIB6	C9JIB6_HUMAN	SEC13			The sequence shown here is derived from an Ensembl automatic analysis pipeline and should be considered as preliminary data. (from UniProt C9JIB6)
uc062gsk.1	AB210008	Q01814	AT2B2_HUMAN	ATP2B2			This magnesium-dependent enzyme catalyzes the hydrolysis of ATP coupled with the transport of calcium out of the cell. (from UniProt Q01814)
uc003bvt.3	NM_001001331	Q01814	AT2B2_HUMAN	ATP2B2	NM_001001331	NM_001001331	Homo sapiens ATPase plasma membrane Ca2+ transporting 2 (ATP2B2), transcript variant 1, mRNA. (from RefSeq NM_001001331)
uc003bvv.4	NM_001683	Q01814	AT2B2_HUMAN	ATP2B2	NM_001683	NM_001683	Homo sapiens ATPase plasma membrane Ca2+ transporting 2 (ATP2B2), transcript variant 2, mRNA. (from RefSeq NM_001683)
uc062gsl.1	AB210008	Q01814	AT2B2_HUMAN	ATP2B2			This magnesium-dependent enzyme catalyzes the hydrolysis of ATP coupled with the transport of calcium out of the cell. (from UniProt Q01814)
uc003bvw.3	AB210008	Q01814	AT2B2_HUMAN	ATP2B2			This magnesium-dependent enzyme catalyzes the hydrolysis of ATP coupled with the transport of calcium out of the cell. (from UniProt Q01814)
uc062gsm.1	X63575	H0Y7S3	H0Y7S3_HUMAN	ATP2B2			The sequence shown here is derived from an Ensembl automatic analysis pipeline and should be considered as preliminary data. (from UniProt H0Y7S3)
uc003bvs.4	L00620			ATP2B2			ATPase, Ca++ transporting, plasma membrane 2 (from HGNC ATP2B2)
uc062gsn.1	S95758			ATP2B2			ATPase, Ca++ transporting, plasma membrane 2 (from HGNC ATP2B2)
uc032rdy.2				AC022384.1			AC022384.1 (from geneSymbol)
uc010hdp.3	AK308898			ATP2B2			ATPase, Ca++ transporting, plasma membrane 2 (from HGNC ATP2B2)
uc021wta.2	HV444470			MIR885			microRNA 885 (from HGNC MIR885)
uc062gso.1				AC090841.1			AC090841.1 (from geneSymbol)
uc062gsp.1				ATP2B2-IT1			ATP2B2 intronic transcript 1 (from HGNC ATP2B2-IT1)
uc062gsq.1	NR_046766			ATP2B2-IT2	NR_046766	NR_046766	Homo sapiens ATP2B2 intronic transcript 2 (ATP2B2-IT2), long non-coding RNA. (from RefSeq NR_046766)
uc003bvx.1	NR_027102			LINC00606	NR_027102	NR_027102	Homo sapiens long intergenic non-protein coding RNA 606 (LINC00606), long non-coding RNA. (from RefSeq NR_027102)
uc062gsr.1	AK093398			LINC00606			long intergenic non-protein coding RNA 606 (from HGNC LINC00606)
uc062gss.1				AC018495.3			AC018495.3 (from geneSymbol)
uc003bvz.4	NM_014229	P48066	S6A11_HUMAN	SLC6A11	NM_014229	NM_014229	Homo sapiens solute carrier family 6 member 11 (SLC6A11), transcript variant 1, mRNA. (from RefSeq NM_014229)
uc003bvy.2	BC036083	P48066	S6A11_HUMAN	SLC6A11			Terminates the action of GABA by its high affinity sodium-dependent reuptake into presynaptic terminals. (from UniProt P48066)
uc062gst.1	AB527355			SLC6A11			solute carrier family 6 (neurotransmitter transporter), member 11 (from HGNC SLC6A11)
uc010hdq.4	NM_003042	P30531	SC6A1_HUMAN	SLC6A1	NM_003042	NM_003042	Homo sapiens solute carrier family 6 member 1 (SLC6A1), mRNA. (from RefSeq NM_003042)
uc062gsu.1	BC057291	C9J5P8	C9J5P8_HUMAN	SLC6A1			The sequence shown here is derived from an Ensembl automatic analysis pipeline and should be considered as preliminary data. (from UniProt C9J5P8)
uc062gsv.1	BC057291			SLC6A1			solute carrier family 6 (neurotransmitter transporter), member 1 (from HGNC SLC6A1)
uc031ryk.1	NR_046647			SLC6A1-AS1	NR_046647	NR_046647	Homo sapiens SLC6A1 antisense RNA 1 (SLC6A1-AS1), long non-coding RNA. (from RefSeq NR_046647)
uc062gsw.1	AK295702			SLC6A1			solute carrier family 6 (neurotransmitter transporter), member 1 (from HGNC SLC6A1)
uc062gsx.1	BC033904			SLC6A1			solute carrier family 6 (neurotransmitter transporter), member 1 (from HGNC SLC6A1)
uc010hdr.4	NM_001098213	P35367	HRH1_HUMAN	HRH1	NM_001098213	NM_001098213	Homo sapiens histamine receptor H1 (HRH1), transcript variant 1, mRNA. (from RefSeq NM_001098213)
uc010hds.3	NM_001098212	P35367	HRH1_HUMAN	HRH1	NM_001098212	NM_001098212	Homo sapiens histamine receptor H1 (HRH1), transcript variant 2, mRNA. (from RefSeq NM_001098212)
uc062gsy.1	AK312879	C9J2E6	C9J2E6_HUMAN	HRH1			The sequence shown here is derived from an Ensembl automatic analysis pipeline and should be considered as preliminary data. (from UniProt C9J2E6)
uc003bwb.5	NM_000861	P35367	HRH1_HUMAN	HRH1	NM_000861	NM_000861	Homo sapiens histamine receptor H1 (HRH1), transcript variant 4, mRNA. (from RefSeq NM_000861)
uc062gsz.1	AK075221	C9JFF4	C9JFF4_HUMAN	ATG7			The sequence shown here is derived from an Ensembl automatic analysis pipeline and should be considered as preliminary data. (from UniProt C9JFF4)
uc062gta.1	AK298833	C9JGL2	C9JGL2_HUMAN	ATG7			The sequence shown here is derived from an Ensembl automatic analysis pipeline and should be considered as preliminary data. (from UniProt C9JGL2)
uc062gtb.1	AK303694	C9J415	C9J415_HUMAN	ATG7			The sequence shown here is derived from an Ensembl automatic analysis pipeline and should be considered as preliminary data. (from UniProt C9J415)
uc062gtc.1	AK298833			ATG7			autophagy related 7 (from HGNC ATG7)
uc062gtd.1	AK298833			ATG7			autophagy related 7 (from HGNC ATG7)
uc062gte.1	AK303694	C9JKA3	C9JKA3_HUMAN	ATG7			The sequence shown here is derived from an Ensembl automatic analysis pipeline and should be considered as preliminary data. (from UniProt C9JKA3)
uc062gtf.1	AK075221	F8WDY9	F8WDY9_HUMAN	ATG7			The sequence shown here is derived from an Ensembl automatic analysis pipeline and should be considered as preliminary data. (from UniProt F8WDY9)
uc011aum.3	NM_001144912	O95352	ATG7_HUMAN	ATG7	NM_001144912	NM_001144912	Homo sapiens autophagy related 7 (ATG7), transcript variant 3, mRNA. (from RefSeq NM_001144912)
uc003bwd.4	NM_001136031	O95352	ATG7_HUMAN	ATG7	NM_001136031	NM_001136031	Homo sapiens autophagy related 7 (ATG7), transcript variant 2, mRNA. (from RefSeq NM_001136031)
uc003bwc.4	NM_006395	O95352	ATG7_HUMAN	ATG7	NM_006395	NM_006395	Homo sapiens autophagy related 7 (ATG7), transcript variant 1, mRNA. (from RefSeq NM_006395)
uc062gtg.1	AK303694	C9JNU2	C9JNU2_HUMAN	ATG7			The sequence shown here is derived from an Ensembl automatic analysis pipeline and should be considered as preliminary data. (from UniProt C9JNU2)
uc062gth.1	AK303694			ATG7			autophagy related 7 (from HGNC ATG7)
uc062gti.1	AK303694	C9JE55	C9JE55_HUMAN	ATG7			The sequence shown here is derived from an Ensembl automatic analysis pipeline and should be considered as preliminary data. (from UniProt C9JE55)
uc062gtj.1	CU674028			ATG7			autophagy related 7 (from HGNC ATG7)
uc062gtk.1	CU674028			ATG7			autophagy related 7 (from HGNC ATG7)
uc062gtl.1	KJ893066	H7C369	H7C369_HUMAN	ATG7			The sequence shown here is derived from an Ensembl automatic analysis pipeline and should be considered as preliminary data. (from UniProt H7C369)
uc062gtm.1	KJ893066	H7C059	H7C059_HUMAN	ATG7			The sequence shown here is derived from an Ensembl automatic analysis pipeline and should be considered as preliminary data. (from UniProt H7C059)
uc062gtn.1	AK303694			ATG7			autophagy related 7 (from HGNC ATG7)
uc062gto.1	AK303694			ATG7			autophagy related 7 (from HGNC ATG7)
uc062gtp.1	AK303694			ATG7			autophagy related 7 (from HGNC ATG7)
uc062gtq.1	AK303694			ATG7			autophagy related 7 (from HGNC ATG7)
uc062gtr.1	AK314504	H7C2R3	H7C2R3_HUMAN	ATG7			The sequence shown here is derived from an Ensembl automatic analysis pipeline and should be considered as preliminary data. (from UniProt H7C2R3)
uc062gts.1	AK314504	H7BZ92	H7BZ92_HUMAN	ATG7			The sequence shown here is derived from an Ensembl automatic analysis pipeline and should be considered as preliminary data. (from UniProt H7BZ92)
uc062gtt.1	AK314504	H7C2J8	H7C2J8_HUMAN	ATG7			The sequence shown here is derived from an Ensembl automatic analysis pipeline and should be considered as preliminary data. (from UniProt H7C2J8)
uc003bwf.4	NM_014667	A0A075B6E4	A0A075B6E4_HUMAN	VGLL4	NM_014667	NM_014667	Homo sapiens vestigial like family member 4 (VGLL4), transcript variant 2, mRNA. (from RefSeq NM_014667)
uc011aun.3	NM_001284391	G5E9M9	G5E9M9_HUMAN	VGLL4	NM_001284391	NM_001284391	Homo sapiens vestigial like family member 4 (VGLL4), transcript variant 6, mRNA. (from RefSeq NM_001284391)
uc010hdw.3	NM_001128220	Q14135	VGLL4_HUMAN	VGLL4	NM_001128220	NM_001128220	Homo sapiens vestigial like family member 4 (VGLL4), transcript variant 3, mRNA. (from RefSeq NM_001128220)
uc010hdv.3	NM_001128221	Q14135	VGLL4_HUMAN	VGLL4	NM_001128221	NM_001128221	Homo sapiens vestigial like family member 4 (VGLL4), transcript variant 4, mRNA. (from RefSeq NM_001128221)
uc010hdx.3	NM_001128219	G5E9M7	G5E9M7_HUMAN	VGLL4	NM_001128219	NM_001128219	Homo sapiens vestigial like family member 4 (VGLL4), transcript variant 1, mRNA. (from RefSeq NM_001128219)
uc003bwg.4	NM_001284390	A0A0A6YYI5		VGLL4	NM_001284390	NM_001284390	Homo sapiens vestigial like family member 4 (VGLL4), transcript variant 5, mRNA. (from RefSeq NM_001284390)
uc062gtu.1	BC000763	E7EWF5	E7EWF5_HUMAN	VGLL4			The sequence shown here is derived from an Ensembl automatic analysis pipeline and should be considered as preliminary data. (from UniProt E7EWF5)
uc062gtv.1	BC001514	E7EQU6	E7EQU6_HUMAN	VGLL4			The sequence shown here is derived from an Ensembl automatic analysis pipeline and should be considered as preliminary data. (from UniProt E7EQU6)
uc062gtw.1	AB384440	E7ERW0	E7ERW0_HUMAN	VGLL4			The sequence shown here is derived from an Ensembl automatic analysis pipeline and should be considered as preliminary data. (from UniProt E7ERW0)
uc062gtx.1	BC001514	F8W708	F8W708_HUMAN	VGLL4			The sequence shown here is derived from an Ensembl automatic analysis pipeline and should be considered as preliminary data. (from UniProt F8W708)
uc062gty.1	BC000763	F8WBN7	F8WBN7_HUMAN	VGLL4			The sequence shown here is derived from an Ensembl automatic analysis pipeline and should be considered as preliminary data. (from UniProt F8WBN7)
uc062gtz.1	AB384440	C9JBN2	C9JBN2_HUMAN	VGLL4			The sequence shown here is derived from an Ensembl automatic analysis pipeline and should be considered as preliminary data. (from UniProt C9JBN2)
uc062gua.1	BC001514	E7EUJ2	E7EUJ2_HUMAN	VGLL4			The sequence shown here is derived from an Ensembl automatic analysis pipeline and should be considered as preliminary data. (from UniProt E7EUJ2)
uc062gub.1	AB384440	C9JX59	C9JX59_HUMAN	VGLL4			The sequence shown here is derived from an Ensembl automatic analysis pipeline and should be considered as preliminary data. (from UniProt C9JX59)
uc062guc.1	BC000763	A0A096LP98	A0A096LP98_HUMAN	VGLL4			The sequence shown here is derived from an Ensembl automatic analysis pipeline and should be considered as preliminary data. (from UniProt A0A096LP98)
uc062gud.1	AB384440			VGLL4			vestigial-like family member 4 (from HGNC VGLL4)
uc062gue.1				RP11-169K17.4			RP11-169K17.4 (from geneSymbol)
uc062guf.1				RP11-169K17.3			RP11-169K17.3 (from geneSymbol)
uc062gug.1	BC001514			VGLL4			vestigial-like family member 4 (from HGNC VGLL4)
uc062guh.1				VGLL4			vestigial-like family member 4 (from HGNC VGLL4)
uc062gui.1	AK092776			TAMM41			TAM41, mitochondrial translocator assembly and maintenance protein, homolog (S. cerevisiae) (from HGNC TAMM41)
uc032reh.2	NM_001284401	Q96BW9	TAM41_HUMAN	TAMM41	NM_001284401	NM_001284401	Homo sapiens TAM41 mitochondrial translocator assembly and maintenance homolog (TAMM41), transcript variant 1, mRNA. (from RefSeq NM_001284401)
uc003bwh.4	NM_138807	Q96BW9	TAM41_HUMAN	TAMM41	NM_138807	NM_138807	Homo sapiens TAM41 mitochondrial translocator assembly and maintenance homolog (TAMM41), transcript variant 2, mRNA. (from RefSeq NM_138807)
uc062guj.1	AK092776	B4E101	B4E101_HUMAN	TAMM41			TAM41, mitochondrial translocator assembly and maintenance protein, homolog (S. cerevisiae) (from HGNC TAMM41)
uc062guk.1	AK126587			TAMM41			TAM41, mitochondrial translocator assembly and maintenance protein, homolog (S. cerevisiae) (from HGNC TAMM41)
uc062gul.1	AK092776	H7C1A2	H7C1A2_HUMAN	TAMM41			The sequence shown here is derived from an Ensembl automatic analysis pipeline and should be considered as preliminary data. (from UniProt H7C1A2)
uc011auo.3	AK295839	Q96BW9	TAM41_HUMAN	TAMM41			Catalyzes the formation of CDP-diacylglycerol (CDP-DAG) from phosphatidic acid (PA) in the mitochondrial inner membrane. Required for the biosynthesis of the dimeric phospholipid cardiolipin, which stabilizes supercomplexes of the mitochondrial respiratory chain in the mitochondrial inner membrane (By similarity). (from UniProt Q96BW9)
uc062gum.1	KJ904986			TAMM41			TAM41, mitochondrial translocator assembly and maintenance protein, homolog (S. cerevisiae) (from HGNC TAMM41)
uc062gun.1	AK303598	B4E101	B4E101_HUMAN	TAMM41			TAM41, mitochondrial translocator assembly and maintenance protein, homolog (S. cerevisiae) (from HGNC TAMM41)
uc062guo.1	AK309733	G3V0F3	G3V0F3_HUMAN	TAMM41			TAM41, mitochondrial translocator assembly and maintenance protein, homolog (S. cerevisiae) (from HGNC TAMM41)
uc062gup.1	AK309733			TAMM41			TAM41, mitochondrial translocator assembly and maintenance protein, homolog (S. cerevisiae) (from HGNC TAMM41)
uc062guq.1	AK309733	G3V0F3	G3V0F3_HUMAN	TAMM41			TAM41, mitochondrial translocator assembly and maintenance protein, homolog (S. cerevisiae) (from HGNC TAMM41)
uc062gur.1	JD155860			RN7SL147P			RNA, 7SL, cytoplasmic 147, pseudogene (from HGNC RN7SL147P)
uc032rek.2	NM_133625	A0A087WW96	A0A087WW96_HUMAN	SYN2	NM_133625	NM_133625	Homo sapiens synapsin II (SYN2), transcript variant IIa, mRNA. (from RefSeq NM_133625)
uc032rej.2	NM_003178	A0A087X2E3	A0A087X2E3_HUMAN	SYN2	NM_003178	NM_003178	Homo sapiens synapsin II (SYN2), transcript variant IIb, mRNA. (from RefSeq NM_003178)
uc062gus.1				AC026166.1			AC026166.1 (from geneSymbol)
uc062gut.1	AF077737			SYN2			synapsin II (from HGNC SYN2)
uc062guu.1	AK091286			SYN2			synapsin II (from HGNC SYN2)
uc003bwo.4	NM_003256	Q99727	TIMP4_HUMAN	TIMP4	NM_003256	NM_003256	Homo sapiens TIMP metallopeptidase inhibitor 4 (TIMP4), mRNA. (from RefSeq NM_003256)
uc062guv.1	AK307469			SYN2			synapsin II (from HGNC SYN2)
uc062guw.1	AB209088	A0A087WW91	A0A087WW91_HUMAN	SYN2			The sequence shown here is derived from an Ensembl automatic analysis pipeline and should be considered as preliminary data. (from UniProt A0A087WW91)
uc031rym.2	AB565476	P37231	PPARG_HUMAN	PPARG			Nuclear receptor that binds peroxisome proliferators such as hypolipidemic drugs and fatty acids. Once activated by a ligand, the nuclear receptor binds to DNA specific PPAR response elements (PPRE) and modulates the transcription of its target genes, such as acyl-CoA oxidase. It therefore controls the peroxisomal beta-oxidation pathway of fatty acids. Key regulator of adipocyte differentiation and glucose homeostasis. ARF6 acts as a key regulator of the tissue-specific adipocyte P2 (aP2) enhancer. Acts as a critical regulator of gut homeostasis by suppressing NF-kappa-B-mediated proinflammatory responses. (from UniProt P37231)
uc062gux.1	AB565476	E7EUD1	E7EUD1_HUMAN	PPARG			Belongs to the nuclear hormone receptor family. (from UniProt E7EUD1)
uc003bwr.4	NM_138712	P37231	PPARG_HUMAN	PPARG	NM_138712	NM_138712	Homo sapiens peroxisome proliferator activated receptor gamma (PPARG), transcript variant 1, mRNA. (from RefSeq NM_138712)
uc003bws.4	NM_005037	P37231	PPARG_HUMAN	PPARG	NM_005037	NM_005037	Homo sapiens peroxisome proliferator activated receptor gamma (PPARG), transcript variant 4, mRNA. (from RefSeq NM_005037)
uc062guy.1	AB107271	E9PFJ1	E9PFJ1_HUMAN	PPARG			The sequence shown here is derived from an Ensembl automatic analysis pipeline and should be considered as preliminary data. (from UniProt E9PFJ1)
uc003bwu.4	NM_138711	P37231	PPARG_HUMAN	PPARG	NM_138711	NM_138711	Homo sapiens peroxisome proliferator activated receptor gamma (PPARG), transcript variant 3, mRNA. (from RefSeq NM_138711)
uc062guz.1	AB472042	E9PFV2	E9PFV2_HUMAN	PPARG			Belongs to the nuclear hormone receptor family. (from UniProt E9PFV2)
uc062gva.1	AJ563370			PPARG			peroxisome proliferator-activated receptor gamma (from HGNC PPARG)
uc062gvb.1	AJ563370	E7EU07	E7EU07_HUMAN	PPARG			The sequence shown here is derived from an Ensembl automatic analysis pipeline and should be considered as preliminary data. (from UniProt E7EU07)
uc003bwv.4	AJ698135	E9PFX5	E9PFX5_HUMAN	PPARG			Belongs to the nuclear hormone receptor family. (from UniProt E9PFX5)
uc003bww.2	AJ563369			PPARG			peroxisome proliferator-activated receptor gamma (from HGNC PPARG)
uc003bwx.4	NM_015869	P37231	PPARG_HUMAN	PPARG	NM_015869	NM_015869	Homo sapiens peroxisome proliferator activated receptor gamma (PPARG), transcript variant 2, mRNA. (from RefSeq NM_015869)
uc062gvc.1	AB565476	E9PFV3	E9PFV3_HUMAN	PPARG			The sequence shown here is derived from an Ensembl automatic analysis pipeline and should be considered as preliminary data. (from UniProt E9PFV3)
uc062gvd.1	DQ356894	P37231	PPARG_HUMAN	PPARG			Nuclear receptor that binds peroxisome proliferators such as hypolipidemic drugs and fatty acids. Once activated by a ligand, the nuclear receptor binds to DNA specific PPAR response elements (PPRE) and modulates the transcription of its target genes, such as acyl-CoA oxidase. It therefore controls the peroxisomal beta-oxidation pathway of fatty acids. Key regulator of adipocyte differentiation and glucose homeostasis. ARF6 acts as a key regulator of the tissue-specific adipocyte P2 (aP2) enhancer. Acts as a critical regulator of gut homeostasis by suppressing NF-kappa-B-mediated proinflammatory responses. (from UniProt P37231)
uc062gve.1				Metazoa_SRP			Metazoa_SRP (from geneSymbol)
uc062gvf.1	AK291183	C9J7Z4	C9J7Z4_HUMAN	TSEN2			The sequence shown here is derived from an Ensembl automatic analysis pipeline and should be considered as preliminary data. (from UniProt C9J7Z4)
uc003bwz.4	NM_001145394	Q8NCE0	SEN2_HUMAN	TSEN2	NM_001145394	NM_001145394	Homo sapiens tRNA splicing endonuclease subunit 2 (TSEN2), transcript variant 4, mRNA. (from RefSeq NM_001145394)
uc003bxb.4	NM_001145392	Q8NCE0	SEN2_HUMAN	TSEN2	NM_001145392	NM_001145392	Homo sapiens tRNA splicing endonuclease subunit 2 (TSEN2), transcript variant 2, mRNA. (from RefSeq NM_001145392)
uc011auq.2	NM_001145395	Q8NCE0	SEN2_HUMAN	TSEN2	NM_001145395	NM_001145395	Homo sapiens tRNA splicing endonuclease subunit 2 (TSEN2), transcript variant 5, mRNA. (from RefSeq NM_001145395)
uc003bxc.4	NM_025265	Q8NCE0	SEN2_HUMAN	TSEN2	NM_025265	NM_025265	Homo sapiens tRNA splicing endonuclease subunit 2 (TSEN2), transcript variant 1, mRNA. (from RefSeq NM_025265)
uc062gvg.1	AK027821			TSEN2			TSEN2 tRNA splicing endonuclease subunit (from HGNC TSEN2)
uc062gvh.1	NM_001145393	Q8NCE0	SEN2_HUMAN	TSEN2	NM_001145393	NM_001145393	Homo sapiens tRNA splicing endonuclease subunit 2 (TSEN2), transcript variant 3, mRNA. (from RefSeq NM_001145393)
uc062gvi.1	HQ447904			TSEN2			TSEN2 tRNA splicing endonuclease subunit (from HGNC TSEN2)
uc062gvj.1				RNA5SP123			RNA, 5S ribosomal pseudogene 123 (from HGNC RNA5SP123)
uc062gvk.1				RNU6-377P			RNA, U6 small nuclear 377, pseudogene (from HGNC RNU6-377P)
uc062gvl.1				MKRN2OS			MKRN2 opposite strand (from HGNC MKRN2OS)
uc062gvm.1	AK027821	H7C301	H7C301_HUMAN	TSEN2			The sequence shown here is derived from an Ensembl automatic analysis pipeline and should be considered as preliminary data. (from UniProt H7C301)
uc062gvn.1	AK027821	H7C2Z3	H7C2Z3_HUMAN	TSEN2			The sequence shown here is derived from an Ensembl automatic analysis pipeline and should be considered as preliminary data. (from UniProt H7C2Z3)
uc062gvo.1	BC021975			TSEN2			TSEN2 tRNA splicing endonuclease subunit (from HGNC TSEN2)
uc062gvp.1		H3BSJ0	H3BSJ0_HUMAN	MKRN2OS			The sequence shown here is derived from an Ensembl automatic analysis pipeline and should be considered as preliminary data. (from UniProt H3BSJ0)
uc021wtc.2	NM_001195279	H3BPM6	MKROS_HUMAN	MKRN2OS	NM_001195279	NM_001195279	Homo sapiens MKRN2 opposite strand (MKRN2OS), mRNA. (from RefSeq NM_001195279)
uc062gvq.1				MKRN2OS			MKRN2 opposite strand (from HGNC MKRN2OS)
uc003bxd.5	NM_014160	Q9H000	MKRN2_HUMAN	MKRN2	NM_014160	NM_014160	Homo sapiens makorin ring finger protein 2 (MKRN2), transcript variant 1, mRNA. (from RefSeq NM_014160)
uc011aus.4	NM_001271707	Q9H000	MKRN2_HUMAN	MKRN2	NM_001271707	NM_001271707	Homo sapiens makorin ring finger protein 2 (MKRN2), transcript variant 2, mRNA. (from RefSeq NM_001271707)
uc062gvr.1	AK091318	C9J494	C9J494_HUMAN	MKRN2			Contains RING-type zinc finger. (from UniProt C9J494)
uc062gvs.1				Metazoa_SRP			Metazoa_SRP (from geneSymbol)
uc003bxf.5	NM_002880	P04049	RAF1_HUMAN	RAF1	NM_002880	NM_002880	Homo sapiens Raf-1 proto-oncogene, serine/threonine kinase (RAF1), mRNA. (from RefSeq NM_002880)
uc062gvt.1	AK226028	P04049	RAF1_HUMAN	RAF1			Serine/threonine-protein kinase that acts as a regulatory link between the membrane-associated Ras GTPases and the MAPK/ERK cascade, and this critical regulatory link functions as a switch determining cell fate decisions including proliferation, differentiation, apoptosis, survival and oncogenic transformation. RAF1 activation initiates a mitogen-activated protein kinase (MAPK) cascade that comprises a sequential phosphorylation of the dual-specific MAPK kinases (MAP2K1/MEK1 and MAP2K2/MEK2) and the extracellular signal-regulated kinases (MAPK3/ERK1 and MAPK1/ERK2). The phosphorylated form of RAF1 (on residues Ser-338 and Ser-339, by PAK1) phosphorylates BAD/Bcl2- antagonist of cell death at 'Ser-75'. Phosphorylates adenylyl cyclases: ADCY2, ADCY5 and ADCY6, resulting in their activation. Phosphorylates PPP1R12A resulting in inhibition of the phosphatase activity. Phosphorylates TNNT2/cardiac muscle troponin T. Can promote NF-kB activation and inhibit signal transducers involved in motility (ROCK2), apoptosis (MAP3K5/ASK1 and STK3/MST2), proliferation and angiogenesis (RB1). Can protect cells from apoptosis also by translocating to the mitochondria where it binds BCL2 and displaces BAD/Bcl2-antagonist of cell death. Regulates Rho signaling and migration, and is required for normal wound healing. Plays a role in the oncogenic transformation of epithelial cells via repression of the TJ protein, occludin (OCLN) by inducing the up-regulation of a transcriptional repressor SNAI2/SLUG, which induces down-regulation of OCLN. Restricts caspase activation in response to selected stimuli, notably Fas stimulation, pathogen-mediated macrophage apoptosis, and erythroid differentiation. (from UniProt P04049)
uc062gvu.1	BC018119	H7C155	H7C155_HUMAN	RAF1			ATP + a protein = ADP + a phosphoprotein. (from UniProt H7C155)
uc062gvv.1	AK303561	A0A0B4J1W9		RAF1			Raf-1 proto-oncogene, serine/threonine kinase (from HGNC RAF1)
uc062gvw.1	AK226028			RAF1			Raf-1 proto-oncogene, serine/threonine kinase (from HGNC RAF1)
uc062gvx.1	AK303920			RAF1			Raf-1 proto-oncogene, serine/threonine kinase (from HGNC RAF1)
uc062gvy.1	BX648063			RAF1			Raf-1 proto-oncogene, serine/threonine kinase (from HGNC RAF1)
uc062gvz.1	BX648063			RAF1			Raf-1 proto-oncogene, serine/threonine kinase (from HGNC RAF1)
uc062gwa.1	BX648063			RAF1			Raf-1 proto-oncogene, serine/threonine kinase (from HGNC RAF1)
uc062gwb.1	AB384961			RAF1			Raf-1 proto-oncogene, serine/threonine kinase (from HGNC RAF1)
uc062gwc.1	AK303561	A0A0B4J1W9		RAF1			Raf-1 proto-oncogene, serine/threonine kinase (from HGNC RAF1)
uc062gwd.1	CU676186			RAF1			Raf-1 proto-oncogene, serine/threonine kinase (from HGNC RAF1)
uc003bxg.3	NM_018306	Q8WWA1	TMM40_HUMAN	TMEM40	NM_018306	NM_018306	Homo sapiens transmembrane protein 40 (TMEM40), transcript variant 2, mRNA. (from RefSeq NM_018306)
uc032rel.2	NM_001284408	Q8WWA1	TMM40_HUMAN	TMEM40	NM_001284408	NM_001284408	Homo sapiens transmembrane protein 40 (TMEM40), transcript variant 4, mRNA. (from RefSeq NM_001284408)
uc003bxh.3	NM_001284407	Q8WWA1	TMM40_HUMAN	TMEM40	NM_001284407	NM_001284407	Homo sapiens transmembrane protein 40 (TMEM40), transcript variant 3, mRNA. (from RefSeq NM_001284407)
uc062gwe.1	BC020658			TMEM40			transmembrane protein 40 (from HGNC TMEM40)
uc062gwf.1	BC020658	H7BZY7	H7BZY7_HUMAN	TMEM40			The sequence shown here is derived from an Ensembl automatic analysis pipeline and should be considered as preliminary data. (from UniProt H7BZY7)
uc062gwg.1	BC020658			TMEM40			transmembrane protein 40 (from HGNC TMEM40)
uc062gwh.1	NM_001284406	Q8WWA1	TMM40_HUMAN	TMEM40	NM_001284406	NM_001284406	Homo sapiens transmembrane protein 40 (TMEM40), transcript variant 1, mRNA. (from RefSeq NM_001284406)
uc062gwi.1	KJ902805			TMEM40			transmembrane protein 40 (from HGNC TMEM40)
uc003bxj.3	NM_012298	O75155	CAND2_HUMAN	CAND2	NM_012298	NM_012298	Homo sapiens cullin-associated and neddylation-dissociated 2 (putative) (CAND2), transcript variant 2, mRNA. (from RefSeq NM_012298)
uc062gwj.1	GU727621	F8WBB8	F8WBB8_HUMAN	CAND2			The sequence shown here is derived from an Ensembl automatic analysis pipeline and should be considered as preliminary data. (from UniProt F8WBB8)
uc003bxk.3	NM_001162499	O75155	CAND2_HUMAN	CAND2	NM_001162499	NM_001162499	Homo sapiens cullin-associated and neddylation-dissociated 2 (putative) (CAND2), transcript variant 1, mRNA. (from RefSeq NM_001162499)
uc062gwk.1	GU727621	F8WBB8	F8WBB8_HUMAN	CAND2			The sequence shown here is derived from an Ensembl automatic analysis pipeline and should be considered as preliminary data. (from UniProt F8WBB8)
uc062gwl.1	GU727621			CAND2			cullin-associated and neddylation-dissociated 2 (putative) (from HGNC CAND2)
uc062gwm.1	BX648800	C9JH00	C9JH00_HUMAN	CAND2			The sequence shown here is derived from an Ensembl automatic analysis pipeline and should be considered as preliminary data. (from UniProt C9JH00)
uc062gwn.1				RP11-767C1.2			RP11-767C1.2 (from geneSymbol)
uc003bxm.4	NM_000994	P62910	RL32_HUMAN	RPL32	NM_000994	NM_000994	Homo sapiens ribosomal protein L32 (RPL32), transcript variant 1, mRNA. (from RefSeq NM_000994)
uc003bxn.4	NM_001007074	P62910	RL32_HUMAN	RPL32	NM_001007074	NM_001007074	Homo sapiens ribosomal protein L32 (RPL32), transcript variant 3, mRNA. (from RefSeq NM_001007074)
uc062gwo.1	X03342	F8W727	F8W727_HUMAN	RPL32			The sequence shown here is derived from an Ensembl automatic analysis pipeline and should be considered as preliminary data. (from UniProt F8W727)
uc062gwp.1	X03342	P62910	RL32_HUMAN	RPL32			Belongs to the ribosomal protein L32e family. (from UniProt P62910)
uc003bxl.4	X03342	P62910	RL32_HUMAN	RPL32			Belongs to the ribosomal protein L32e family. (from UniProt P62910)
uc062gwq.1	AK311909	D3YTB1	D3YTB1_HUMAN	RPL32			The sequence shown here is derived from an Ensembl automatic analysis pipeline and should be considered as preliminary data. (from UniProt D3YTB1)
uc062gwr.1	AK311909			RPL32			ribosomal protein L32 (from HGNC RPL32)
uc062gws.1	DQ894767	D3YTI8	D3YTI8_HUMAN	RPL32			The sequence shown here is derived from an Ensembl automatic analysis pipeline and should be considered as preliminary data. (from UniProt D3YTI8)
uc062gwt.1	AJ609430			AC034198.1			Homo sapiens ACA7 snoRNA gene. (from mRNA AJ609430)
uc062gwu.1	NR_002582			SNORA7A	NR_002582	NR_002582	Homo sapiens small nucleolar RNA, H/ACA box 7A (SNORA7A), small nucleolar RNA. (from RefSeq NR_002582)
uc062gwv.1				RP11-767C1.1			RP11-767C1.1 (from geneSymbol)
uc003bxt.4	NM_014869	Q6DN90	IQEC1_HUMAN	IQSEC1	NM_014869	NM_014869	Homo sapiens IQ motif and Sec7 domain 1 (IQSEC1), transcript variant 2, mRNA. (from RefSeq NM_014869)
uc032ret.2	BC010267	A0A0C4DGT3		IQSEC1			IQ motif and Sec7 domain 1 (from HGNC IQSEC1)
uc032reu.2	NM_001134382	A0A087WWK8	A0A087WWK8_HUMAN	IQSEC1	NM_001134382	NM_001134382	Homo sapiens IQ motif and Sec7 domain 1 (IQSEC1), transcript variant 1, mRNA. (from RefSeq NM_001134382)
uc062gww.1	AK294525			IQSEC1			IQ motif and Sec7 domain 1 (from HGNC IQSEC1)
uc062gwx.1	AY653734			IQSEC1			IQ motif and Sec7 domain 1 (from HGNC IQSEC1)
uc003bxv.3	NM_024923	Q8TEM1	PO210_HUMAN	NUP210	NM_024923	NM_024923	Homo sapiens nucleoporin 210kDa (NUP210), mRNA. (from RefSeq NM_024923)
uc062gwy.1	AB020713			NUP210			nucleoporin 210kDa (from HGNC NUP210)
uc003bxw.4	BC068109			NUP210			nucleoporin 210kDa (from HGNC NUP210)
uc003bxx.4	BC020573			NUP210			nucleoporin 210kDa (from HGNC NUP210)
uc062gwz.1	NR_046690			HDAC11-AS1	NR_046690	NR_046690	Homo sapiens HDAC11 antisense RNA 1 (HDAC11-AS1), long non-coding RNA. (from RefSeq NR_046690)
uc010heb.4	AL834223	Q658J9	Q658J9_HUMAN	HDAC11			histone deacetylase 11 (from HGNC HDAC11)
uc003bxy.4	NM_024827	Q96DB2	HDA11_HUMAN	HDAC11	NM_024827	NM_024827	Homo sapiens histone deacetylase 11 (HDAC11), transcript variant 1, mRNA. (from RefSeq NM_024827)
uc062gxa.1	AK025426	Q658J9	Q658J9_HUMAN	HDAC11			histone deacetylase 11 (from HGNC HDAC11)
uc062gxb.1	AK025426	B5MCS3	B5MCS3_HUMAN	HDAC11			The sequence shown here is derived from an Ensembl automatic analysis pipeline and should be considered as preliminary data. (from UniProt B5MCS3)
uc062gxc.1	AK025426	B5MCQ6	B5MCQ6_HUMAN	HDAC11			The sequence shown here is derived from an Ensembl automatic analysis pipeline and should be considered as preliminary data. (from UniProt B5MCQ6)
uc062gxd.1	AK299021	F8WF94	F8WF94_HUMAN	HDAC11			The sequence shown here is derived from an Ensembl automatic analysis pipeline and should be considered as preliminary data. (from UniProt F8WF94)
uc062gxe.1	AK025426	B5MC52	B5MC52_HUMAN	HDAC11			The sequence shown here is derived from an Ensembl automatic analysis pipeline and should be considered as preliminary data. (from UniProt B5MC52)
uc062gxf.1	AK025426	B5MCU6	B5MCU6_HUMAN	HDAC11			The sequence shown here is derived from an Ensembl automatic analysis pipeline and should be considered as preliminary data. (from UniProt B5MCU6)
uc062gxg.1	AK025426			HDAC11			histone deacetylase 11 (from HGNC HDAC11)
uc062gxh.1	BC009676	B5MCV5	B5MCV5_HUMAN	HDAC11			The sequence shown here is derived from an Ensembl automatic analysis pipeline and should be considered as preliminary data. (from UniProt B5MCV5)
uc062gxi.1	AK293223	B5MD06	B5MD06_HUMAN	HDAC11			histone deacetylase 11 (from HGNC HDAC11)
uc062gxj.1	CU679435			HDAC11			histone deacetylase 11 (from HGNC HDAC11)
uc011auy.3	NM_001136041	Q96DB2	HDA11_HUMAN	HDAC11	NM_001136041	NM_001136041	Homo sapiens histone deacetylase 11 (HDAC11), transcript variant 2, mRNA. (from RefSeq NM_001136041)
uc062gxk.1	CU679435	C9J528	C9J528_HUMAN	HDAC11			The sequence shown here is derived from an Ensembl automatic analysis pipeline and should be considered as preliminary data. (from UniProt C9J528)
uc062gxl.1	CU679435	C9JBI4	C9JBI4_HUMAN	HDAC11			The sequence shown here is derived from an Ensembl automatic analysis pipeline and should be considered as preliminary data. (from UniProt C9JBI4)
uc062gxm.1	CU679435	C9JMH0	C9JMH0_HUMAN	HDAC11			The sequence shown here is derived from an Ensembl automatic analysis pipeline and should be considered as preliminary data. (from UniProt C9JMH0)
uc062gxn.1	CU679435	C9JEC8	C9JEC8_HUMAN	HDAC11			The sequence shown here is derived from an Ensembl automatic analysis pipeline and should be considered as preliminary data. (from UniProt C9JEC8)
uc062gxo.1	BC009676	E7ETT9	E7ETT9_HUMAN	HDAC11			The sequence shown here is derived from an Ensembl automatic analysis pipeline and should be considered as preliminary data. (from UniProt E7ETT9)
uc062gxp.1	CU679435			HDAC11			histone deacetylase 11 (from HGNC HDAC11)
uc062gxq.1	CU679435			HDAC11			histone deacetylase 11 (from HGNC HDAC11)
uc062gxr.1	CU679435			HDAC11			histone deacetylase 11 (from HGNC HDAC11)
uc011ava.3	NM_001004019	P98095	FBLN2_HUMAN	FBLN2	NM_001004019	NM_001004019	Homo sapiens fibulin 2 (FBLN2), transcript variant 1, mRNA. (from RefSeq NM_001004019)
uc011avb.3	NM_001998	P98095	FBLN2_HUMAN	FBLN2	NM_001998	NM_001998	Homo sapiens fibulin 2 (FBLN2), transcript variant 2, mRNA. (from RefSeq NM_001998)
uc062gxs.1	AK304777	C9JQS6	C9JQS6_HUMAN	FBLN2			The sequence shown here is derived from an Ensembl automatic analysis pipeline and should be considered as preliminary data. (from UniProt C9JQS6)
uc011avc.3	NM_001165035	P98095	FBLN2_HUMAN	FBLN2	NM_001165035	NM_001165035	Homo sapiens fibulin 2 (FBLN2), transcript variant 3, mRNA. (from RefSeq NM_001165035)
uc062gxt.1	KJ896801			FBLN2			fibulin 2 (from HGNC FBLN2)
uc062gxu.1	X82494	H7BXL0	H7BXL0_HUMAN	FBLN2			The sequence shown here is derived from an Ensembl automatic analysis pipeline and should be considered as preliminary data. (from UniProt H7BXL0)
uc062gxv.1	X82494	H7C1A3	H7C1A3_HUMAN	FBLN2			The sequence shown here is derived from an Ensembl automatic analysis pipeline and should be considered as preliminary data. (from UniProt H7C1A3)
uc062gxw.1	BC039529			LINC00620			long intergenic non-protein coding RNA 620 (from HGNC LINC00620)
uc003byd.2	NR_027103			LINC00620	NR_027103	NR_027103	Homo sapiens long intergenic non-protein coding RNA 620 (LINC00620), long non-coding RNA. (from RefSeq NR_027103)
uc062gxx.1				AC093611.2			AC093611.2 (from geneSymbol)
uc062gxy.1				AC093611.1			AC093611.1 (from geneSymbol)
uc003bye.2	NM_004625	O00755	WNT7A_HUMAN	WNT7A	NM_004625	NM_004625	Homo sapiens wingless-type MMTV integration site family member 7A (WNT7A), mRNA. (from RefSeq NM_004625)
uc062gxz.1	DQ893023			WNT7A			wingless-type MMTV integration site family, member 7A (from HGNC WNT7A)
uc062gya.1	DQ893023			WNT7A			wingless-type MMTV integration site family, member 7A (from HGNC WNT7A)
uc062gyb.1	AK092426	E9PNC5	E9PNC5_HUMAN	TPRXL			Nucleus (from UniProt E9PNC5)
uc062gyc.1	AK092426	E9PSA2	E9PSA2_HUMAN	TPRXL			Nucleus (from UniProt E9PSA2)
uc062gyd.1	AK092426			TPRXL			tetra-peptide repeat homeobox-like (from HGNC TPRXL)
uc062gye.1	AK092426	E9PLC2	E9PLC2_HUMAN	TPRXL			Nucleus (from UniProt E9PLC2)
uc062gyf.1	AK092426	I3L0F9	I3L0F9_HUMAN	TPRXL			Nucleus (from UniProt I3L0F9)
uc062gyg.1	AK092426	E9PPR8	E9PPR8_HUMAN	TPRXL			Nucleus (from UniProt E9PPR8)
uc062gyh.1	AK092426	E9PLB7	E9PLB7_HUMAN	TPRXL			Nucleus (from UniProt E9PLB7)
uc003byg.4	BC027729	I3L0F9	I3L0F9_HUMAN	TPRXL			Nucleus (from UniProt I3L0F9)
uc062gyi.1	BC027729	E9PK92	E9PK92_HUMAN	TPRXL			Nucleus (from UniProt E9PK92)
uc062gyj.1	BC016304	I3L0F9	I3L0F9_HUMAN	TPRXL			Nucleus (from UniProt I3L0F9)
uc062gyk.1	BC016304	I3L0F9	I3L0F9_HUMAN	TPRXL			Nucleus (from UniProt I3L0F9)
uc062gyl.1	AK092426	A0A088AWM2	A0A088AWM2_HUMAN	TPRXL			Nucleus (from UniProt A0A088AWM2)
uc003byi.5	NM_144636	Q8N4Q1	MIA40_HUMAN	CHCHD4	NM_144636	NM_144636	Homo sapiens coiled-coil-helix-coiled-coil-helix domain containing 4 (CHCHD4), transcript variant 2, mRNA. (from RefSeq NM_144636)
uc003byj.5	NM_001098502	Q8N4Q1	MIA40_HUMAN	CHCHD4	NM_001098502	NM_001098502	Homo sapiens coiled-coil-helix-coiled-coil-helix domain containing 4 (CHCHD4), transcript variant 1, mRNA. (from RefSeq NM_001098502)
uc062gym.1	AK056271	F8WDW7	F8WDW7_HUMAN	CHCHD4			The sequence shown here is derived from an Ensembl automatic analysis pipeline and should be considered as preliminary data. (from UniProt F8WDW7)
uc003byk.3	NM_024334	Q9BTV4	TMM43_HUMAN	TMEM43	NM_024334	NM_024334	Homo sapiens transmembrane protein 43 (TMEM43), mRNA. (from RefSeq NM_024334)
uc062gyn.1	AK027757	F8WDL3	F8WDL3_HUMAN	TMEM43			The sequence shown here is derived from an Ensembl automatic analysis pipeline and should be considered as preliminary data. (from UniProt F8WDL3)
uc062gyo.1	KJ903164	V9GY05	V9GY05_HUMAN	RP11-434D12.1			The sequence shown here is derived from an Ensembl automatic analysis pipeline and should be considered as preliminary data. (from UniProt V9GY05)
uc062gyp.1	AK074073			RP11-434D12.1			Homo sapiens mRNA for FLJ00144 protein. (from mRNA AK074073)
uc062gyq.1				RP11-434D12.1			RP11-434D12.1 (from geneSymbol)
uc062gyr.1				AC093495.4			AC093495.4 (from geneSymbol)
uc062gys.1				AC093495.4			AC093495.4 (from geneSymbol)
uc011ave.3	NM_004628	X5DRB1	X5DRB1_HUMAN	XPC	NM_004628	NM_004628	Homo sapiens xeroderma pigmentosum, complementation group C (XPC), transcript variant 1, mRNA. (from RefSeq NM_004628)
uc062gyt.1				AC093495.4			AC093495.4 (from geneSymbol)
uc062gyu.1				AC093495.4			AC093495.4 (from geneSymbol)
uc062gyv.1				AC093495.4			AC093495.4 (from geneSymbol)
uc062gyw.1				AC093495.4			AC093495.4 (from geneSymbol)
uc062gyx.1				AC093495.4			AC093495.4 (from geneSymbol)
uc062gyy.1				AC093495.4			AC093495.4 (from geneSymbol)
uc062gyz.1				AC093495.4			AC093495.4 (from geneSymbol)
uc062gza.1				AC093495.4			AC093495.4 (from geneSymbol)
uc062gzb.1				AC093495.4			AC093495.4 (from geneSymbol)
uc062gzc.1				AC093495.4			AC093495.4 (from geneSymbol)
uc062gzd.1	AK311039	Q01831	XPC_HUMAN	XPC			Involved in global genome nucleotide excision repair (GG-NER) by acting as damage sensing and DNA-binding factor component of the XPC complex. Has only a low DNA repair activity by itself which is stimulated by RAD23B and RAD23A. Has a preference to bind DNA containing a short single-stranded segment but not to damaged oligonucleotides. This feature is proposed to be related to a dynamic sensor function: XPC can rapidly screen duplex DNA for non-hydrogen-bonded bases by forming a transient nucleoprotein intermediate complex which matures into a stable recognition complex through an intrinsic single-stranded DNA- binding activity. (from UniProt Q01831)
uc062gze.1	KJ535085			XPC			xeroderma pigmentosum, complementation group C (from HGNC XPC)
uc062gzf.1				AC093495.4			AC093495.4 (from geneSymbol)
uc062gzg.1				AC093495.4			AC093495.4 (from geneSymbol)
uc062gzh.1				AC093495.4			AC093495.4 (from geneSymbol)
uc062gzi.1				AC093495.4			AC093495.4 (from geneSymbol)
uc062gzj.1				AC093495.4			AC093495.4 (from geneSymbol)
uc062gzk.1	KJ535085			XPC			xeroderma pigmentosum, complementation group C (from HGNC XPC)
uc062gzl.1	KJ534962			XPC			xeroderma pigmentosum, complementation group C (from HGNC XPC)
uc062gzm.1	KJ534962			XPC			xeroderma pigmentosum, complementation group C (from HGNC XPC)
uc062gzn.1	D21089	E7EUB5	E7EUB5_HUMAN	XPC			The sequence shown here is derived from an Ensembl automatic analysis pipeline and should be considered as preliminary data. (from UniProt E7EUB5)
uc003byo.2	NM_014463	P62310	LSM3_HUMAN	LSM3	NM_014463	NM_014463	Homo sapiens LSM3 homolog, U6 small nuclear RNA and mRNA degradation associated (LSM3), mRNA. (from RefSeq NM_014463)
uc062gzo.1				RP11-536I6.2			RP11-536I6.2 (from geneSymbol)
uc032rfb.1	NR_110135			LINC01267	NR_110135	NR_110135	Homo sapiens long intergenic non-protein coding RNA 1267 (LINC01267), long non-coding RNA. (from RefSeq NR_110135)
uc062gzp.1	JC506640			RNA5SP124			RNA, 5S ribosomal pseudogene 124 (from HGNC RNA5SP124)
uc062gzq.1	AK303649			SLC6A6			solute carrier family 6 (neurotransmitter transporter), member 6 (from HGNC SLC6A6)
uc062gzr.1	AK303649	A0A087WZ59	A0A087WZ59_HUMAN	SLC6A6			The sequence shown here is derived from an Ensembl automatic analysis pipeline and should be considered as preliminary data. (from UniProt A0A087WZ59)
uc032rfg.2	NM_003043	P31641	SC6A6_HUMAN	SLC6A6	NM_003043	NM_003043	Homo sapiens solute carrier family 6 member 6 (SLC6A6), transcript variant 1, mRNA. (from RefSeq NM_003043)
uc032rff.2	NM_001134367	A0A087WY96	A0A087WY96_HUMAN	SLC6A6	NM_001134367	NM_001134367	Homo sapiens solute carrier family 6 member 6 (SLC6A6), transcript variant 2, mRNA. (from RefSeq NM_001134367)
uc062gzs.1	AB209172	A0A087WYN0	A0A087WYN0_HUMAN	SLC6A6			Belongs to the sodium:neurotransmitter symporter (SNF) family. (from UniProt A0A087WYN0)
uc032rfd.2	NM_001134368	P31641	SC6A6_HUMAN	SLC6A6	NM_001134368	NM_001134368	Homo sapiens solute carrier family 6 member 6 (SLC6A6), transcript variant 3, mRNA. (from RefSeq NM_001134368)
uc062gzt.1	AK307284			SLC6A6			solute carrier family 6 (neurotransmitter transporter), member 6 (from HGNC SLC6A6)
uc062gzu.1	AK309534	A0A087WYY8	A0A087WYY8_HUMAN	SLC6A6			The sequence shown here is derived from an Ensembl automatic analysis pipeline and should be considered as preliminary data. (from UniProt A0A087WYY8)
uc062gzv.1	AK309534			SLC6A6			solute carrier family 6 (neurotransmitter transporter), member 6 (from HGNC SLC6A6)
uc062gzw.1	AK309534	C9JPV1	C9JPV1_HUMAN	SLC6A6			Belongs to the sodium:neurotransmitter symporter (SNF) family. (from UniProt C9JPV1)
uc062gzx.1	U09220	H7C1B9	H7C1B9_HUMAN	SLC6A6			The sequence shown here is derived from an Ensembl automatic analysis pipeline and should be considered as preliminary data. (from UniProt H7C1B9)
uc062gzy.1	NM_001080423	A0A087WU38	A0A087WU38_HUMAN	GRIP2	NM_001080423	NM_001080423	Homo sapiens glutamate receptor interacting protein 2 (GRIP2), mRNA. (from RefSeq NM_001080423)
uc032rfi.1	AB051506	A0A087WX15	A0A087WX15_HUMAN	GRIP2			Contains 7 PDZ (DHR) domains. (from UniProt A0A087WX15)
uc062gzz.1	AK024507	A0A087WYB3	A0A087WYB3_HUMAN	GRIP2			Contains 2 PDZ (DHR) domains. (from UniProt A0A087WYB3)
uc003byu.2	AK074145			GRIP2			glutamate receptor interacting protein 2 (from HGNC GRIP2)
uc062haa.1	AK095762			GRIP2			glutamate receptor interacting protein 2 (from HGNC GRIP2)
uc062hab.1				RNU6-905P			RNA, U6 small nuclear 905, pseudogene (from HGNC RNU6-905P)
uc062hac.1				AC090952.1			AC090952.1 (from geneSymbol)
uc062had.1				AC090952.5			AC090952.5 (from geneSymbol)
uc062hae.1	BC033897	A0A087WYA9	A0A087WYA9_HUMAN	CCDC174			The sequence shown here is derived from an Ensembl automatic analysis pipeline and should be considered as preliminary data. (from UniProt A0A087WYA9)
uc062haf.1	BC033897			CCDC174			coiled-coil domain containing 174 (from HGNC CCDC174)
uc032rfj.2	BC033897	A0A0B4J1R8		CCDC174			coiled-coil domain containing 174 (from HGNC CCDC174)
uc003byw.4	NM_016474	Q6PII3	CC174_HUMAN	CCDC174	NM_016474	NM_016474	Homo sapiens coiled-coil domain containing 174 (CCDC174), mRNA. (from RefSeq NM_016474)
uc062hag.1	AK309525			CCDC174			coiled-coil domain containing 174 (from HGNC CCDC174)
uc062hah.1	KJ902572			CCDC174			coiled-coil domain containing 174 (from HGNC CCDC174)
uc003byy.4	NM_032137	Q8ND61	CC020_HUMAN	C3orf20	NM_032137	NM_032137	Homo sapiens chromosome 3 open reading frame 20 (C3orf20), transcript variant 1, mRNA. (from RefSeq NM_032137)
uc003bza.4	NM_001184958	Q8ND61	CC020_HUMAN	C3orf20	NM_001184958	NM_001184958	Homo sapiens chromosome 3 open reading frame 20 (C3orf20), transcript variant 2, mRNA. (from RefSeq NM_001184958)
uc003byz.4	NM_001184957	Q8ND61	CC020_HUMAN	C3orf20	NM_001184957	NM_001184957	Homo sapiens chromosome 3 open reading frame 20 (C3orf20), transcript variant 3, mRNA. (from RefSeq NM_001184957)
uc062hai.1	AK131481			C3orf20			chromosome 3 open reading frame 20 (from HGNC C3orf20)
uc062haj.1				AC090957.2			AC090957.2 (from geneSymbol)
uc062hak.1	AK056398			RP11-95M5.1			Homo sapiens cDNA FLJ31836 fis, clone NT2RP7000041. (from mRNA AK056398)
uc003bzc.4	NM_152536	Q6ZNL6	FGD5_HUMAN	FGD5	NM_152536	NM_152536	Homo sapiens FYVE, RhoGEF and PH domain containing 5 (FGD5), transcript variant 1, mRNA. (from RefSeq NM_152536)
uc011avk.3	AK131078	B7ZM68	B7ZM68_HUMAN	FGD5			Contains 2 PH domains. (from UniProt B7ZM68)
uc062hal.1	AK097276	H7C0G2	H7C0G2_HUMAN	FGD5			The sequence shown here is derived from an Ensembl automatic analysis pipeline and should be considered as preliminary data. (from UniProt H7C0G2)
uc062ham.1	AK123054			FGD5			FYVE, RhoGEF and PH domain containing 5 (from HGNC FGD5)
uc062han.1	BC035364			FGD5			FYVE, RhoGEF and PH domain containing 5 (from HGNC FGD5)
uc062hao.1	BC033386			FGD5-AS1			FGD5 antisense RNA 1 (from HGNC FGD5-AS1)
uc062hap.1	AK057128			FGD5			FYVE, RhoGEF and PH domain containing 5 (from HGNC FGD5)
uc003bzg.5	NR_046253			FGD5-AS1	NR_046253	NR_046253	Homo sapiens FGD5 antisense RNA 1 (FGD5-AS1), transcript variant 3, long non-coding RNA. (from RefSeq NR_046253)
uc031ryp.2	BC056913			FGD5-AS1			FGD5 antisense RNA 1 (from HGNC FGD5-AS1)
uc003bzh.5	AK096279			FGD5-AS1			FGD5 antisense RNA 1 (from HGNC FGD5-AS1)
uc003bzf.5	AK055924			FGD5-AS1			FGD5 antisense RNA 1 (from HGNC FGD5-AS1)
uc062haq.1	AK290590	C9JMI6	C9JMI6_HUMAN	NR2C2			The sequence shown here is derived from an Ensembl automatic analysis pipeline and should be considered as preliminary data. (from UniProt C9JMI6)
uc003bzj.5	NM_001291694	P49116	NR2C2_HUMAN	NR2C2	NM_001291694	NM_001291694	Homo sapiens nuclear receptor subfamily 2 group C member 2 (NR2C2), transcript variant 2, mRNA. (from RefSeq NM_001291694)
uc062har.1	L27586	C9J2Y1	C9J2Y1_HUMAN	NR2C2			The sequence shown here is derived from an Ensembl automatic analysis pipeline and should be considered as preliminary data. (from UniProt C9J2Y1)
uc003bzi.4	NM_003298	P49116	NR2C2_HUMAN	NR2C2	NM_003298	NM_003298	Homo sapiens nuclear receptor subfamily 2 group C member 2 (NR2C2), transcript variant 1, mRNA. (from RefSeq NM_003298)
uc062has.1	BC051670			NR2C2			nuclear receptor subfamily 2, group C, member 2 (from HGNC NR2C2)
uc062hat.1	L27586	P49116	NR2C2_HUMAN	NR2C2			Orphan nuclear receptor that can act as a repressor or activator of transcription. An important repressor of nuclear receptor signaling pathways such as retinoic acid receptor, retinoid X, vitamin D3 receptor, thyroid hormone receptor and estrogen receptor pathways. May regulate gene expression during the late phase of spermatogenesis. Together with NR2C1, forms the core of the DRED (direct repeat erythroid-definitive) complex that represses embryonic and fetal globin transcription including that of GATA1. Binds to hormone response elements (HREs) consisting of two 5'-AGGTCA-3' half site direct repeat consensus sequences. Plays a fundamental role in early embryonic development and embryonic stem cells. Required for normal spermatogenesis and cerebellum development. Appears to be important for neurodevelopmentally regulated behavior (By similarity). Activates transcriptional activity of LHCG. Antagonist of PPARA-mediated transactivation. (from UniProt P49116)
uc062hau.1	L27586	C9JKS0	C9JKS0_HUMAN	NR2C2			Belongs to the nuclear hormone receptor family. (from UniProt C9JKS0)
uc062hav.1	AB307708	P49116	NR2C2_HUMAN	NR2C2			Orphan nuclear receptor that can act as a repressor or activator of transcription. An important repressor of nuclear receptor signaling pathways such as retinoic acid receptor, retinoid X, vitamin D3 receptor, thyroid hormone receptor and estrogen receptor pathways. May regulate gene expression during the late phase of spermatogenesis. Together with NR2C1, forms the core of the DRED (direct repeat erythroid-definitive) complex that represses embryonic and fetal globin transcription including that of GATA1. Binds to hormone response elements (HREs) consisting of two 5'-AGGTCA-3' half site direct repeat consensus sequences. Plays a fundamental role in early embryonic development and embryonic stem cells. Required for normal spermatogenesis and cerebellum development. Appears to be important for neurodevelopmentally regulated behavior (By similarity). Activates transcriptional activity of LHCG. Antagonist of PPARA-mediated transactivation. (from UniProt P49116)
uc062haw.1	BC051670	P49116	NR2C2_HUMAN	NR2C2			Orphan nuclear receptor that can act as a repressor or activator of transcription. An important repressor of nuclear receptor signaling pathways such as retinoic acid receptor, retinoid X, vitamin D3 receptor, thyroid hormone receptor and estrogen receptor pathways. May regulate gene expression during the late phase of spermatogenesis. Together with NR2C1, forms the core of the DRED (direct repeat erythroid-definitive) complex that represses embryonic and fetal globin transcription including that of GATA1. Binds to hormone response elements (HREs) consisting of two 5'-AGGTCA-3' half site direct repeat consensus sequences. Plays a fundamental role in early embryonic development and embryonic stem cells. Required for normal spermatogenesis and cerebellum development. Appears to be important for neurodevelopmentally regulated behavior (By similarity). Activates transcriptional activity of LHCG. Antagonist of PPARA-mediated transactivation. (from UniProt P49116)
uc062hax.1	AK094590			NR2C2			nuclear receptor subfamily 2, group C, member 2 (from HGNC NR2C2)
uc062hay.1	AB307708	H7C3L1	H7C3L1_HUMAN	NR2C2			The sequence shown here is derived from an Ensembl automatic analysis pipeline and should be considered as preliminary data. (from UniProt H7C3L1)
uc062haz.1	HQ257979			NR2C2			nuclear receptor subfamily 2, group C, member 2 (from HGNC NR2C2)
uc062hba.1	AB307708	H7C3R1	H7C3R1_HUMAN	NR2C2			The sequence shown here is derived from an Ensembl automatic analysis pipeline and should be considered as preliminary data. (from UniProt H7C3R1)
uc062hbb.1				MRPS25			mitochondrial ribosomal protein S25 (from HGNC MRPS25)
uc062hbc.1				MRPS25			mitochondrial ribosomal protein S25 (from HGNC MRPS25)
uc003bzl.4	NM_022497	P82663	RT25_HUMAN	MRPS25	NM_022497	NM_022497	Homo sapiens mitochondrial ribosomal protein S25 (MRPS25), transcript variant 1, mRNA. (from RefSeq NM_022497)
uc011avm.2	AK294123	P82663	RT25_HUMAN	MRPS25			Component of the mitochondrial ribosome small subunit (28S) which comprises a 12S rRNA and about 30 distinct proteins. (from UniProt P82663)
uc062hbd.1	AK294123	E7EPW2	E7EPW2_HUMAN	MRPS25			The sequence shown here is derived from an Ensembl automatic analysis pipeline and should be considered as preliminary data. (from UniProt E7EPW2)
uc011avl.3	AK298791	P82663	RT25_HUMAN	MRPS25			Component of the mitochondrial ribosome small subunit (28S) which comprises a 12S rRNA and about 30 distinct proteins. (from UniProt P82663)
uc062hbe.1	BC003590	E7EPW2	E7EPW2_HUMAN	MRPS25			The sequence shown here is derived from an Ensembl automatic analysis pipeline and should be considered as preliminary data. (from UniProt E7EPW2)
uc003bzm.1	NM_022340	Q9H1K0	RBNS5_HUMAN	RBSN	NM_022340	NM_022340	Homo sapiens rabenosyn, RAB effector (RBSN), transcript variant 1, mRNA. (from RefSeq NM_022340)
uc010hek.2	NM_001302378	Q9H1K0	RBNS5_HUMAN	RBSN	NM_001302378	NM_001302378	Homo sapiens rabenosyn, RAB effector (RBSN), transcript variant 2, mRNA. (from RefSeq NM_001302378)
uc062hbf.1	BC021246	H7C204	H7C204_HUMAN	RBSN			The sequence shown here is derived from an Ensembl automatic analysis pipeline and should be considered as preliminary data. (from UniProt H7C204)
uc062hbg.1	BC021246			RBSN			rabenosyn, RAB effector (from HGNC RBSN)
uc011avn.2	AK291288			RBSN			rabenosyn, RAB effector (from HGNC RBSN)
uc062hbh.1	BC021246			RBSN			rabenosyn, RAB effector (from HGNC RBSN)
uc062hbi.1	AL833545	F8WE50	F8WE50_HUMAN	RBSN			The sequence shown here is derived from an Ensembl automatic analysis pipeline and should be considered as preliminary data. (from UniProt F8WE50)
uc062hbj.1	BC032628	C9JZZ1	C9JZZ1_HUMAN	RBSN			The sequence shown here is derived from an Ensembl automatic analysis pipeline and should be considered as preliminary data. (from UniProt C9JZZ1)
uc062hbk.1	BC032628	D6RD50	D6RD50_HUMAN	RBSN			The sequence shown here is derived from an Ensembl automatic analysis pipeline and should be considered as preliminary data. (from UniProt D6RD50)
uc062hbl.1				AC090954.1			AC090954.1 (from geneSymbol)
uc062hbm.1				AC090954.2			AC090954.2 (from geneSymbol)
uc062hbn.1	AB028639	F8WCZ1	F8WCZ1_HUMAN	CAPN7			The sequence shown here is derived from an Ensembl automatic analysis pipeline and should be considered as preliminary data. (from UniProt F8WCZ1)
uc062hbo.1	AB028639	F8WDQ3	F8WDQ3_HUMAN	CAPN7			The sequence shown here is derived from an Ensembl automatic analysis pipeline and should be considered as preliminary data. (from UniProt F8WDQ3)
uc003bzn.4	NM_014296	Q9Y6W3	CAN7_HUMAN	CAPN7	NM_014296	NM_014296	Homo sapiens calpain 7 (CAPN7), mRNA. (from RefSeq NM_014296)
uc062hbp.1	JF432832	H7C1B7	H7C1B7_HUMAN	CAPN7			The sequence shown here is derived from an Ensembl automatic analysis pipeline and should be considered as preliminary data. (from UniProt H7C1B7)
uc062hbq.1	JF432832	H7C0F1	H7C0F1_HUMAN	CAPN7			The sequence shown here is derived from an Ensembl automatic analysis pipeline and should be considered as preliminary data. (from UniProt H7C0F1)
uc062hbr.1	AK093742			CAPN7			calpain 7 (from HGNC CAPN7)
uc062hbs.1	AK093742			CAPN7			calpain 7 (from HGNC CAPN7)
uc003bzo.3	NR_046084			SH3BP5-AS1	NR_046084	NR_046084	Homo sapiens SH3BP5 antisense RNA 1 (SH3BP5-AS1), long non-coding RNA. (from RefSeq NR_046084)
uc003bzp.3	NM_004844	O60239	3BP5_HUMAN	SH3BP5	NM_004844	NM_004844	Homo sapiens SH3-domain binding protein 5 (BTK-associated) (SH3BP5), transcript variant 1, mRNA. (from RefSeq NM_004844)
uc062hbt.1	AL117422	C9J140	C9J140_HUMAN	SH3BP5			The sequence shown here is derived from an Ensembl automatic analysis pipeline and should be considered as preliminary data. (from UniProt C9J140)
uc003bzq.3	AK090524	O60239	3BP5_HUMAN	SH3BP5			Inhibits the auto- and transphosphorylation activity of BTK. Plays a negative regulatory role in BTK-related cytoplasmic signaling in B-cells. May be involved in BCR-induced apoptotic cell death. (from UniProt O60239)
uc003bzr.3	NM_001018009	O60239	3BP5_HUMAN	SH3BP5	NM_001018009	NM_001018009	Homo sapiens SH3-domain binding protein 5 (BTK-associated) (SH3BP5), transcript variant 2, mRNA. (from RefSeq NM_001018009)
uc062hbu.1	AL133111			SH3BP5-AS1			SH3BP5 antisense RNA 1 (from HGNC SH3BP5-AS1)
uc062hbv.1	AL133111			SH3BP5-AS1			SH3BP5 antisense RNA 1 (from HGNC SH3BP5-AS1)
uc062hbw.1	DQ892875	C9JK30	C9JK30_HUMAN	SH3BP5			The sequence shown here is derived from an Ensembl automatic analysis pipeline and should be considered as preliminary data. (from UniProt C9JK30)
uc062hbx.1	AK313167	F8WDU8	F8WDU8_HUMAN	SH3BP5			The sequence shown here is derived from an Ensembl automatic analysis pipeline and should be considered as preliminary data. (from UniProt F8WDU8)
uc062hby.1	AK090524	C9JNW0	C9JNW0_HUMAN	SH3BP5			The sequence shown here is derived from an Ensembl automatic analysis pipeline and should be considered as preliminary data. (from UniProt C9JNW0)
uc062hbz.1	AK090524			SH3BP5			SH3-domain binding protein 5 (BTK-associated) (from HGNC SH3BP5)
uc062hca.1	DQ892875			SH3BP5			SH3-domain binding protein 5 (BTK-associated) (from HGNC SH3BP5)
uc062hcb.1				RNU6-454P			RNA, U6 small nuclear 454, pseudogene (from HGNC RNU6-454P)
uc062hcc.1	AK027185	Q8TCB7	METL6_HUMAN	METTL6			Probable methyltransferase. (from UniProt Q8TCB7)
uc062hcd.1	AK027185			METTL6			methyltransferase like 6 (from HGNC METTL6)
uc062hce.1	AK027185	H7C1L4	H7C1L4_HUMAN	METTL6			The sequence shown here is derived from an Ensembl automatic analysis pipeline and should be considered as preliminary data. (from UniProt H7C1L4)
uc003bzs.2	NM_152396	Q8TCB7	METL6_HUMAN	METTL6	NM_152396	NM_152396	Homo sapiens methyltransferase like 6 (METTL6), transcript variant 1, mRNA. (from RefSeq NM_152396)
uc011avp.2	NM_001301790	B4DDX3	B4DDX3_HUMAN	METTL6	NM_001301790	NM_001301790	Homo sapiens methyltransferase like 6 (METTL6), transcript variant 2, mRNA. (from RefSeq NM_001301790)
uc062hcf.1	DQ895208			METTL6			methyltransferase like 6 (from HGNC METTL6)
uc062hcg.1	AK057791			METTL6			methyltransferase like 6 (from HGNC METTL6)
uc062hch.1	AK057791	H7C3H9	H7C3H9_HUMAN	METTL6			The sequence shown here is derived from an Ensembl automatic analysis pipeline and should be considered as preliminary data. (from UniProt H7C3H9)
uc003bzt.2	AK057791	Q8TCB7	METL6_HUMAN	METTL6			Probable methyltransferase. (from UniProt Q8TCB7)
uc062hci.1	AK057791	M0R0W0	M0R0W0_HUMAN	METTL6			The sequence shown here is derived from an Ensembl automatic analysis pipeline and should be considered as preliminary data. (from UniProt M0R0W0)
uc003bzu.4	NM_033083	Q96JC9	EAF1_HUMAN	EAF1	NM_033083	NM_033083	Homo sapiens ELL associated factor 1 (EAF1), mRNA. (from RefSeq NM_033083)
uc062hcj.1	AK304697	F8WFA5	F8WFA5_HUMAN	EAF1			The sequence shown here is derived from an Ensembl automatic analysis pipeline and should be considered as preliminary data. (from UniProt F8WFA5)
uc062hck.1				RNU6-1024P			RNA, U6 small nuclear 1024, pseudogene (from HGNC RNU6-1024P)
uc062hcl.1				EAF1-AS1			EAF1 antisense RNA 1 (from HGNC EAF1-AS1)
uc062hcm.1				EAF1-AS1			EAF1 antisense RNA 1 (from HGNC EAF1-AS1)
uc062hcn.1				EAF1-AS1			EAF1 antisense RNA 1 (from HGNC EAF1-AS1)
uc062hco.1				EAF1-AS1			EAF1 antisense RNA 1 (from HGNC EAF1-AS1)
uc062hcp.1				EAF1-AS1			EAF1 antisense RNA 1 (from HGNC EAF1-AS1)
uc062hcq.1				EAF1-AS1			EAF1 antisense RNA 1 (from HGNC EAF1-AS1)
uc062hcr.1				EAF1-AS1			EAF1 antisense RNA 1 (from HGNC EAF1-AS1)
uc062hcs.1	AK289688			EAF1-AS1			EAF1 antisense RNA 1 (from HGNC EAF1-AS1)
uc062hct.1				EAF1-AS1			EAF1 antisense RNA 1 (from HGNC EAF1-AS1)
uc062hcu.1				EAF1-AS1			EAF1 antisense RNA 1 (from HGNC EAF1-AS1)
uc062hcv.1				EAF1			ELL associated factor 1 (from HGNC EAF1)
uc062hcw.1				EAF1-AS1			EAF1 antisense RNA 1 (from HGNC EAF1-AS1)
uc062hcx.1				EAF1-AS1			EAF1 antisense RNA 1 (from HGNC EAF1-AS1)
uc062hcy.1	AK289688			EAF1-AS1			EAF1 antisense RNA 1 (from HGNC EAF1-AS1)
uc003bzx.3	NM_005677	Q9Y215	COLQ_HUMAN	COLQ	NM_005677	NM_005677	Homo sapiens collagen-like tail subunit (single strand of homotrimer) of asymmetric acetylcholinesterase (COLQ), transcript variant I, mRNA. (from RefSeq NM_005677)
uc062hcz.1	AK128401			COLQ			collagen-like tail subunit (single strand of homotrimer) of asymmetric acetylcholinesterase (from HGNC COLQ)
uc003bzv.4	NM_080538	Q9Y215	COLQ_HUMAN	COLQ	NM_080538	NM_080538	Homo sapiens collagen-like tail subunit (single strand of homotrimer) of asymmetric acetylcholinesterase (COLQ), transcript variant II, mRNA. (from RefSeq NM_080538)
uc062hda.1	AK289688	A0A0C4DGS2		COLQ			collagen-like tail subunit (single strand of homotrimer) of asymmetric acetylcholinesterase (from HGNC COLQ)
uc010heo.4	NM_080539	Q9Y215	COLQ_HUMAN	COLQ	NM_080539	NM_080539	Homo sapiens collagen-like tail subunit (single strand of homotrimer) of asymmetric acetylcholinesterase (COLQ), transcript variant III, mRNA. (from RefSeq NM_080539)
uc062hdb.1	AK128401	S4R408	S4R408_HUMAN	COLQ			The sequence shown here is derived from an Ensembl automatic analysis pipeline and should be considered as preliminary data. (from UniProt S4R408)
uc062hdc.1	KJ897821			COLQ			collagen-like tail subunit (single strand of homotrimer) of asymmetric acetylcholinesterase (from HGNC COLQ)
uc062hdd.1	KJ897821			COLQ			collagen-like tail subunit (single strand of homotrimer) of asymmetric acetylcholinesterase (from HGNC COLQ)
uc021wto.1	NR_036232			MIR4270	NR_036232	NR_036232	Homo sapiens microRNA 4270 (MIR4270), microRNA. (from RefSeq NR_036232)
uc062hde.1				RN7SL110P			RNA, 7SL, cytoplasmic 110, pseudogene (from HGNC RN7SL110P)
uc003caf.5	NM_012260	Q9UJ83	HACL1_HUMAN	HACL1	NM_012260	NM_012260	Homo sapiens 2-hydroxyacyl-CoA lyase 1 (HACL1), transcript variant 1, mRNA. (from RefSeq NM_012260)
uc062hdf.1	AJ131753	Q7Z773	Q7Z773_HUMAN	HACL1			2-hydroxyacyl-CoA lyase 1 (from HGNC HACL1)
uc010hep.5	AK056977	B3KPX4	B3KPX4_HUMAN	HACL1			2-hydroxyacyl-CoA lyase 1 (from HGNC HACL1)
uc062hdg.1	BC007440	Q7Z773	Q7Z773_HUMAN	HACL1			2-hydroxyacyl-CoA lyase 1 (from HGNC HACL1)
uc011avu.4	NM_001284416	Q9UJ83	HACL1_HUMAN	HACL1	NM_001284416	NM_001284416	Homo sapiens 2-hydroxyacyl-CoA lyase 1 (HACL1), transcript variant 4, mRNA. (from RefSeq NM_001284416)
uc011avs.4	NM_001284413	Q9UJ83	HACL1_HUMAN	HACL1	NM_001284413	NM_001284413	Homo sapiens 2-hydroxyacyl-CoA lyase 1 (HACL1), transcript variant 2, mRNA. (from RefSeq NM_001284413)
uc011avt.4	NM_001284415	Q9UJ83	HACL1_HUMAN	HACL1	NM_001284415	NM_001284415	Homo sapiens 2-hydroxyacyl-CoA lyase 1 (HACL1), transcript variant 3, mRNA. (from RefSeq NM_001284415)
uc062hdh.1	AK299287	F8WCH9	F8WCH9_HUMAN	HACL1			The sequence shown here is derived from an Ensembl automatic analysis pipeline and should be considered as preliminary data. (from UniProt F8WCH9)
uc062hdi.1	BC001627	C9J306	C9J306_HUMAN	HACL1			Belongs to the TPP enzyme family. (from UniProt C9J306)
uc062hdj.1	BC001627	C9JJM7	C9JJM7_HUMAN	HACL1			The sequence shown here is derived from an Ensembl automatic analysis pipeline and should be considered as preliminary data. (from UniProt C9JJM7)
uc062hdk.1	KJ902411			HACL1			2-hydroxyacyl-CoA lyase 1 (from HGNC HACL1)
uc062hdl.1	AK302086			HACL1			2-hydroxyacyl-CoA lyase 1 (from HGNC HACL1)
uc062hdm.1	AK056977			HACL1			2-hydroxyacyl-CoA lyase 1 (from HGNC HACL1)
uc062hdn.1	AK297033	C9J387	C9J387_HUMAN	BTD			The sequence shown here is derived from an Ensembl automatic analysis pipeline and should be considered as preliminary data. (from UniProt C9J387)
uc062hdo.1	AK297033			BTD			biotinidase (from HGNC BTD)
uc062hdp.1	AK297033	F8WCU5	F8WCU5_HUMAN	BTD			The sequence shown here is derived from an Ensembl automatic analysis pipeline and should be considered as preliminary data. (from UniProt F8WCU5)
uc011avv.4	NM_001281723	P43251	BTD_HUMAN	BTD	NM_001281723	NM_001281723	Homo sapiens biotinidase (BTD), transcript variant 1, mRNA. (from RefSeq NM_001281723)
uc003cah.5	NM_000060	P43251	BTD_HUMAN	BTD	NM_000060	NM_000060	Homo sapiens biotinidase (BTD), transcript variant 3, mRNA. (from RefSeq NM_000060)
uc062hdq.1	AK313252			BTD			biotinidase (from HGNC BTD)
uc062hdr.1	AK301838			BTD			biotinidase (from HGNC BTD)
uc062hds.1	AK313252			BTD			biotinidase (from HGNC BTD)
uc011avw.4	NM_001281724	P43251	BTD_HUMAN	BTD	NM_001281724	NM_001281724	Homo sapiens biotinidase (BTD), transcript variant 2, mRNA. (from RefSeq NM_001281724)
uc062hdt.1	AK301838	C9JSN9	C9JSN9_HUMAN	BTD			The sequence shown here is derived from an Ensembl automatic analysis pipeline and should be considered as preliminary data. (from UniProt C9JSN9)
uc011avx.4	NM_001281725	P43251	BTD_HUMAN	BTD	NM_001281725	NM_001281725	Homo sapiens biotinidase (BTD), transcript variant 4, mRNA. (from RefSeq NM_001281725)
uc062hdu.1	AK294301			BTD			biotinidase (from HGNC BTD)
uc003cai.2	NM_001195099	O15084	ANR28_HUMAN	ANKRD28	NM_001195099	NM_001195099	Homo sapiens ankyrin repeat domain 28 (ANKRD28), transcript variant 3, mRNA. (from RefSeq NM_001195099)
uc011avz.2	NM_001195098	O15084	ANR28_HUMAN	ANKRD28	NM_001195098	NM_001195098	Homo sapiens ankyrin repeat domain 28 (ANKRD28), transcript variant 2, mRNA. (from RefSeq NM_001195098)
uc003caj.3	NM_015199	O15084	ANR28_HUMAN	ANKRD28	NM_015199	NM_015199	Homo sapiens ankyrin repeat domain 28 (ANKRD28), transcript variant 1, mRNA. (from RefSeq NM_015199)
uc062hdv.1	AB002377	O15084	ANR28_HUMAN	ANKRD28			Putative regulatory subunit of protein phosphatase 6 (PP6) that may be involved in the recognition of phosphoprotein substrates. Involved in the PP6-mediated dephosphorylation of NFKBIE opposing its degradation in response to TNF-alpha. Selectively inhibits the phosphatase activity of PPP1C. Targets PPP1C to modulate HNRPK phosphorylation. (from UniProt O15084)
uc062hdw.1	AK299540			ANKRD28			ankyrin repeat domain 28 (from HGNC ANKRD28)
uc062hdx.1	AK293770			ANKRD28			ankyrin repeat domain 28 (from HGNC ANKRD28)
uc062hdy.1	AB383866			ANKRD28			ankyrin repeat domain 28 (from HGNC ANKRD28)
uc062hdz.1	AK295813	B4DIW9	B4DIW9_HUMAN	ANKRD28			Contains 21 ANK repeats. (from UniProt B4DIW9)
uc062hea.1	AB383866			ANKRD28			ankyrin repeat domain 28 (from HGNC ANKRD28)
uc062heb.1	AK126888			ANKRD28			ankyrin repeat domain 28 (from HGNC ANKRD28)
uc062hec.1	BC113868			ANKRD28			ankyrin repeat domain 28 (from HGNC ANKRD28)
uc032rfv.1	NR_036085			MIR3134	NR_036085	NR_036085	Homo sapiens microRNA 3134 (MIR3134), microRNA. (from RefSeq NR_036085)
uc062hed.1	BC113868			ANKRD28			ankyrin repeat domain 28 (from HGNC ANKRD28)
uc062hee.1	AY367056			ANKRD28			ankyrin repeat domain 28 (from HGNC ANKRD28)
uc062hef.1	AY367056			ANKRD28			ankyrin repeat domain 28 (from HGNC ANKRD28)
uc062heg.1				RP11-44D5.2			RP11-44D5.2 (from geneSymbol)
uc062heh.1	AB002377	F8WDU2	F8WDU2_HUMAN	ANKRD28			The sequence shown here is derived from an Ensembl automatic analysis pipeline and should be considered as preliminary data. (from UniProt F8WDU2)
uc062hei.1	JD326930			RN7SL4P			RNA, 7SL, cytoplasmic 4, pseudogene (from HGNC RN7SL4P)
uc062hej.1	DQ577008			AC090950.1			Homo sapiens piRNA piR-45120, complete sequence. (from mRNA DQ577008)
uc062hek.1	AK126888			ANKRD28			ankyrin repeat domain 28 (from HGNC ANKRD28)
uc021wtp.1	NR_030289			MIR563	NR_030289	NR_030289	Homo sapiens microRNA 563 (MIR563), microRNA. (from RefSeq NR_030289)
uc003car.5	NM_054110	Q8N3T1	GLT15_HUMAN	GALNT15	NM_054110	NM_054110	Homo sapiens polypeptide N-acetylgalactosaminyltransferase 15 (GALNT15), transcript variant 1, mRNA. (from RefSeq NM_054110)
uc062hel.1	AL832736	C9JGI4	C9JGI4_HUMAN	GALNT15			Name=Mn(2+); Xref=ChEBI:CHEBI:29035; Evidence= (from UniProt C9JGI4)
uc062hem.1	CU677093			GALNT15			polypeptide N-acetylgalactosaminyltransferase 15 (from HGNC GALNT15)
uc062hen.1	AB527147	H7BZD6	H7BZD6_HUMAN	GALNT15			The sequence shown here is derived from an Ensembl automatic analysis pipeline and should be considered as preliminary data. (from UniProt H7BZD6)
uc062heo.1	AB527147			GALNT15			polypeptide N-acetylgalactosaminyltransferase 15 (from HGNC GALNT15)
uc062hep.1	BC030625	Q4G146	Q4G146_HUMAN	GALNT15			polypeptide N-acetylgalactosaminyltransferase 15 (from HGNC GALNT15)
uc003cau.4	NM_206831	Q96FX2	DPH3_HUMAN	DPH3	NM_206831	NM_206831	Homo sapiens diphthamide biosynthesis 3 (DPH3), transcript variant 1, mRNA. (from RefSeq NM_206831)
uc003cav.4	NM_001047434	Q96FX2	DPH3_HUMAN	DPH3	NM_001047434	NM_001047434	Homo sapiens diphthamide biosynthesis 3 (DPH3), transcript variant 2, mRNA. (from RefSeq NM_001047434)
uc003cat.5	AK311618			DPH3			diphthamide biosynthesis 3 (from HGNC DPH3)
uc062heq.1	AK311618			DPH3			diphthamide biosynthesis 3 (from HGNC DPH3)
uc062her.1	AL832787	C9JLB7	C9JLB7_HUMAN	OXNAD1			The sequence shown here is derived from an Ensembl automatic analysis pipeline and should be considered as preliminary data. (from UniProt C9JLB7)
uc003caw.4	NM_138381	Q96HP4	OXND1_HUMAN	OXNAD1	NM_138381	NM_138381	Homo sapiens oxidoreductase NAD-binding domain containing 1 (OXNAD1), mRNA. (from RefSeq NM_138381)
uc003cax.4	DQ364598	Q96HP4	OXND1_HUMAN	OXNAD1			Contains 1 FAD-binding FR-type domain. (from UniProt Q96HP4)
uc062hes.1	DQ364598	F8WBF3	F8WBF3_HUMAN	OXNAD1			The sequence shown here is derived from an Ensembl automatic analysis pipeline and should be considered as preliminary data. (from UniProt F8WBF3)
uc062het.1	DQ364598	C9JLB7	C9JLB7_HUMAN	OXNAD1			The sequence shown here is derived from an Ensembl automatic analysis pipeline and should be considered as preliminary data. (from UniProt C9JLB7)
uc062heu.1	DQ364598			OXNAD1			oxidoreductase NAD-binding domain containing 1 (from HGNC OXNAD1)
uc062hev.1	AK307258	F8WB50	F8WB50_HUMAN	OXNAD1			The sequence shown here is derived from an Ensembl automatic analysis pipeline and should be considered as preliminary data. (from UniProt F8WB50)
uc062hew.1	BC008322	U3KQU8	U3KQU8_HUMAN	OXNAD1			The sequence shown here is derived from an Ensembl automatic analysis pipeline and should be considered as preliminary data. (from UniProt U3KQU8)
uc062hex.1	BC032349	U3KPZ2	U3KPZ2_HUMAN	RFTN1			The sequence shown here is derived from an Ensembl automatic analysis pipeline and should be considered as preliminary data. (from UniProt U3KPZ2)
uc062hey.1				RP11-415F23.2			RP11-415F23.2 (from geneSymbol)
uc010hes.3	BC032349	G3XAJ6	G3XAJ6_HUMAN	RFTN1			raftlin, lipid raft linker 1 (from HGNC RFTN1)
uc003cay.4	NM_015150	Q14699	RFTN1_HUMAN	RFTN1	NM_015150	NM_015150	Homo sapiens raftlin, lipid raft linker 1 (RFTN1), mRNA. (from RefSeq NM_015150)
uc062hez.1	AK303846			RFTN1			raftlin, lipid raft linker 1 (from HGNC RFTN1)
uc062hfa.1				RP11-415F23.3			RP11-415F23.3 (from geneSymbol)
uc062hfb.1				RP11-415F23.4			RP11-415F23.4 (from geneSymbol)
uc062hfc.1				OXNAD1			oxidoreductase NAD-binding domain containing 1 (from HGNC OXNAD1)
uc062hfd.1	AK304400	C9JHG2	C9JHG2_HUMAN	RFTN1			The sequence shown here is derived from an Ensembl automatic analysis pipeline and should be considered as preliminary data. (from UniProt C9JHG2)
uc062hfe.1	AB383741			RFTN1			raftlin, lipid raft linker 1 (from HGNC RFTN1)
uc062hff.1	AB383741			RFTN1			raftlin, lipid raft linker 1 (from HGNC RFTN1)
uc062hfg.1	AB383741			RFTN1			raftlin, lipid raft linker 1 (from HGNC RFTN1)
uc062hfh.1	AK304400	C9JRN3	C9JRN3_HUMAN	RFTN1			The sequence shown here is derived from an Ensembl automatic analysis pipeline and should be considered as preliminary data. (from UniProt C9JRN3)
uc062hfi.1	AK304400	C9JRN3	C9JRN3_HUMAN	RFTN1			The sequence shown here is derived from an Ensembl automatic analysis pipeline and should be considered as preliminary data. (from UniProt C9JRN3)
uc062hfj.1	BC098270	F8WAR1	F8WAR1_HUMAN	RFTN1			The sequence shown here is derived from an Ensembl automatic analysis pipeline and should be considered as preliminary data. (from UniProt F8WAR1)
uc062hfk.1	AK304400	C9JWQ9	C9JWQ9_HUMAN	RFTN1			The sequence shown here is derived from an Ensembl automatic analysis pipeline and should be considered as preliminary data. (from UniProt C9JWQ9)
uc062hfl.1				RP11-194G10.3			RP11-194G10.3 (from geneSymbol)
uc003caz.3	NR_103843			LINC00690	NR_103843	NR_103843	Homo sapiens long intergenic non-protein coding RNA 690 (LINC00690), long non-coding RNA. (from RefSeq NR_103843)
uc003cba.4	NM_001190811	Q92904	DAZL_HUMAN	DAZL	NM_001190811	NM_001190811	Homo sapiens deleted in azoospermia like (DAZL), transcript variant 1, mRNA. (from RefSeq NM_001190811)
uc003cbb.4	NM_001351	Q92904	DAZL_HUMAN	DAZL	NM_001351	NM_001351	Homo sapiens deleted in azoospermia like (DAZL), transcript variant 2, mRNA. (from RefSeq NM_001351)
uc062hfm.1	AB528545	E7EV40	E7EV40_HUMAN	DAZL			The sequence shown here is derived from an Ensembl automatic analysis pipeline and should be considered as preliminary data. (from UniProt E7EV40)
uc062hfn.1				AC010139.1			AC010139.1 (from geneSymbol)
uc062hfo.1				AC091493.2			AC091493.2 (from geneSymbol)
uc010het.2	AK309946			PLCL2			phospholipase C-like 2 (from HGNC PLCL2)
uc032rgc.2	NM_001144382	Q9UPR0	PLCL2_HUMAN	PLCL2	NM_001144382	NM_001144382	Homo sapiens phospholipase C like 2 (PLCL2), transcript variant 1, mRNA. (from RefSeq NM_001144382)
uc011awd.3	NM_015184	Q9UPR0	PLCL2_HUMAN	PLCL2	NM_015184	NM_015184	Homo sapiens phospholipase C like 2 (PLCL2), transcript variant 2, mRNA. (from RefSeq NM_015184)
uc021wts.1	NR_037465			MIR3714	NR_037465	NR_037465	Homo sapiens microRNA 3714 (MIR3714), microRNA. (from RefSeq NR_037465)
uc062hfp.1	AK023546	H7C276	H7C276_HUMAN	PLCL2			1-phosphatidyl-1D-myo-inositol 4,5- bisphosphate + H(2)O = 1D-myo-inositol 1,4,5-trisphosphate + diacylglycerol. (from UniProt H7C276)
uc062hfq.1				PLCL2-AS1			PLCL2 antisense RNA 1 (from HGNC PLCL2-AS1)
uc062hfr.1				AC090644.1			AC090644.1 (from geneSymbol)
uc003cbf.3	NM_014744	Q92609	TBCD5_HUMAN	TBC1D5	NM_014744	NM_014744	Homo sapiens TBC1 domain family member 5 (TBC1D5), transcript variant 2, mRNA. (from RefSeq NM_014744)
uc062hfs.1	BC013145	Q92609	TBCD5_HUMAN	TBC1D5			May act as a GTPase-activating protein (GAP) for Rab family protein(s). May act as a GAP for RAB7A. Can displace RAB7A and retromer CSC subcomplex from the endosomal membrane to the cytosol; at least retromer displacement seems to require its catalytic activity (PubMed:19531583, PubMed:20923837). Required for retrograde transport of cargo proteins from endosomes to the trans-Golgi network (TGN); the function seems to require its catalytic activity. Involved in regulation of autophagy (PubMed:22354992). May act as a molecular switch between endosomal and autophagosomal transport and is involved in reprogramming vesicle trafficking upon autophagy induction. Involved in the trafficking of ATG9A upon activation of autophagy. May regulate the recruitment of ATG9A-AP2-containing vesicles to autophagic membranes (PubMed:24603492). (from UniProt Q92609)
uc062hft.1	D86965			TBC1D5			TBC1 domain family, member 5 (from HGNC TBC1D5)
uc010hev.4	NM_001134381	Q92609	TBCD5_HUMAN	TBC1D5	NM_001134381	NM_001134381	Homo sapiens TBC1 domain family member 5 (TBC1D5), transcript variant 1, mRNA. (from RefSeq NM_001134381)
uc010hew.2	AK309374	C9J3F6	C9J3F6_HUMAN	TBC1D5			The sequence shown here is derived from an Ensembl automatic analysis pipeline and should be considered as preliminary data. (from UniProt C9J3F6)
uc062hfu.1	AK309374			TBC1D5			TBC1 domain family, member 5 (from HGNC TBC1D5)
uc062hfv.1	BC013145	C9JDR8	C9JDR8_HUMAN	TBC1D5			The sequence shown here is derived from an Ensembl automatic analysis pipeline and should be considered as preliminary data. (from UniProt C9JDR8)
uc062hfw.1	BC013145	F2Z3I5	F2Z3I5_HUMAN	TBC1D5			The sequence shown here is derived from an Ensembl automatic analysis pipeline and should be considered as preliminary data. (from UniProt F2Z3I5)
uc062hfx.1	AK310539	F2Z3I5	F2Z3I5_HUMAN	TBC1D5			The sequence shown here is derived from an Ensembl automatic analysis pipeline and should be considered as preliminary data. (from UniProt F2Z3I5)
uc062hfy.1	AK310539	C9JW04	C9JW04_HUMAN	TBC1D5			The sequence shown here is derived from an Ensembl automatic analysis pipeline and should be considered as preliminary data. (from UniProt C9JW04)
uc062hfz.1	BC013145	C9JWX0	C9JWX0_HUMAN	TBC1D5			The sequence shown here is derived from an Ensembl automatic analysis pipeline and should be considered as preliminary data. (from UniProt C9JWX0)
uc062hga.1	BC013145	F2Z3I5	F2Z3I5_HUMAN	TBC1D5			The sequence shown here is derived from an Ensembl automatic analysis pipeline and should be considered as preliminary data. (from UniProt F2Z3I5)
uc062hgb.1	AK310539	C9J397	C9J397_HUMAN	TBC1D5			The sequence shown here is derived from an Ensembl automatic analysis pipeline and should be considered as preliminary data. (from UniProt C9J397)
uc062hgc.1	BC013145	C9K0P2	C9K0P2_HUMAN	TBC1D5			The sequence shown here is derived from an Ensembl automatic analysis pipeline and should be considered as preliminary data. (from UniProt C9K0P2)
uc062hgd.1	AK310539			TBC1D5			TBC1 domain family, member 5 (from HGNC TBC1D5)
uc062hge.1	D86965			TBC1D5			TBC1 domain family, member 5 (from HGNC TBC1D5)
uc062hgf.1	AK310539			TBC1D5			TBC1 domain family, member 5 (from HGNC TBC1D5)
uc062hgg.1	AK310539			TBC1D5			TBC1 domain family, member 5 (from HGNC TBC1D5)
uc062hgh.1	AK310539	F2Z3C3	F2Z3C3_HUMAN	TBC1D5			The sequence shown here is derived from an Ensembl automatic analysis pipeline and should be considered as preliminary data. (from UniProt F2Z3C3)
uc062hgi.1	BC013145	C9JED7	C9JED7_HUMAN	TBC1D5			The sequence shown here is derived from an Ensembl automatic analysis pipeline and should be considered as preliminary data. (from UniProt C9JED7)
uc062hgj.1	AK310539	C9JNM0	C9JNM0_HUMAN	TBC1D5			The sequence shown here is derived from an Ensembl automatic analysis pipeline and should be considered as preliminary data. (from UniProt C9JNM0)
uc062hgk.1	BC013145			TBC1D5			TBC1 domain family, member 5 (from HGNC TBC1D5)
uc062hgl.1	AK310539	C9JIU4	C9JIU4_HUMAN	TBC1D5			The sequence shown here is derived from an Ensembl automatic analysis pipeline and should be considered as preliminary data. (from UniProt C9JIU4)
uc062hgm.1	AK310539	C9JMP7	C9JMP7_HUMAN	TBC1D5			The sequence shown here is derived from an Ensembl automatic analysis pipeline and should be considered as preliminary data. (from UniProt C9JMP7)
uc062hgn.1	AK310539			TBC1D5			TBC1 domain family, member 5 (from HGNC TBC1D5)
uc062hgo.1	AK310539			TBC1D5			TBC1 domain family, member 5 (from HGNC TBC1D5)
uc062hgp.1	AK310539			TBC1D5			TBC1 domain family, member 5 (from HGNC TBC1D5)
uc062hgq.1	AK310539			TBC1D5			TBC1 domain family, member 5 (from HGNC TBC1D5)
uc062hgr.1	AK310539			TBC1D5			TBC1 domain family, member 5 (from HGNC TBC1D5)
uc062hgs.1				TBC1D5			TBC1 domain family, member 5 (from HGNC TBC1D5)
uc062hgt.1				RNU7-10P			RNA, U7 small nuclear 10 pseudogene (from HGNC RNU7-10P)
uc062hgu.1				AC132807.1			AC132807.1 (from geneSymbol)
uc062hgv.1	BC035826			RP11-320G10.1			Homo sapiens cDNA clone IMAGE:5584035. (from mRNA BC035826)
uc062hgw.1	BC035826			RP11-320G10.1			Homo sapiens cDNA clone IMAGE:5584035. (from mRNA BC035826)
uc003cbh.4	NM_002971	Q01826	SATB1_HUMAN	SATB1	NM_002971	NM_002971	Homo sapiens SATB homeobox 1 (SATB1), transcript variant 1, mRNA. (from RefSeq NM_002971)
uc003cbi.4	NM_001195470	Q01826	SATB1_HUMAN	SATB1	NM_001195470	NM_001195470	Homo sapiens SATB homeobox 1 (SATB1), transcript variant 3, mRNA. (from RefSeq NM_001195470)
uc003cbj.4	NM_001131010	Q01826	SATB1_HUMAN	SATB1	NM_001131010	NM_001131010	Homo sapiens SATB homeobox 1 (SATB1), transcript variant 2, mRNA. (from RefSeq NM_001131010)
uc062hgx.1	JD434040			SATB1			SATB homeobox 1 (from HGNC SATB1)
uc062hgy.1	AB385052			SATB1			SATB homeobox 1 (from HGNC SATB1)
uc062hgz.1	AB587341			SATB1			SATB homeobox 1 (from HGNC SATB1)
uc062hha.1	CU674856	A0A087WW75	A0A087WW75_HUMAN	SATB1			The sequence shown here is derived from an Ensembl automatic analysis pipeline and should be considered as preliminary data. (from UniProt A0A087WW75)
uc062hhb.1	BC001744	C9JP21	C9JP21_HUMAN	SATB1			The sequence shown here is derived from an Ensembl automatic analysis pipeline and should be considered as preliminary data. (from UniProt C9JP21)
uc062hhc.1	AF211977			RP11-158G18.1			Homo sapiens LENG10 mRNA, partial sequence. (from mRNA AF211977)
uc062hhd.1	CU674856	A0A087WW22	A0A087WW22_HUMAN	SATB1			The sequence shown here is derived from an Ensembl automatic analysis pipeline and should be considered as preliminary data. (from UniProt A0A087WW22)
uc062hhe.1	CU674856			SATB1			SATB homeobox 1 (from HGNC SATB1)
uc062hhf.1	BC001744	C9IZC5	C9IZC5_HUMAN	SATB1			The sequence shown here is derived from an Ensembl automatic analysis pipeline and should be considered as preliminary data. (from UniProt C9IZC5)
uc062hhg.1	BC001744	C9JGL9	C9JGL9_HUMAN	SATB1			The sequence shown here is derived from an Ensembl automatic analysis pipeline and should be considered as preliminary data. (from UniProt C9JGL9)
uc062hhh.1	AK127242	C9J7F3	C9J7F3_HUMAN	SATB1			The sequence shown here is derived from an Ensembl automatic analysis pipeline and should be considered as preliminary data. (from UniProt C9J7F3)
uc062hhi.1	BC001744	C9JLL5	C9JLL5_HUMAN	SATB1			The sequence shown here is derived from an Ensembl automatic analysis pipeline and should be considered as preliminary data. (from UniProt C9JLL5)
uc062hhj.1	BC001744	H0YN86	H0YN86_HUMAN	SATB1			The sequence shown here is derived from an Ensembl automatic analysis pipeline and should be considered as preliminary data. (from UniProt H0YN86)
uc062hhk.1	BC001744			SATB1			SATB homeobox 1 (from HGNC SATB1)
uc062hhl.1	BC001744	C9J3I0	C9J3I0_HUMAN	SATB1			The sequence shown here is derived from an Ensembl automatic analysis pipeline and should be considered as preliminary data. (from UniProt C9J3I0)
uc062hhm.1	AK127242			SATB1			SATB homeobox 1 (from HGNC SATB1)
uc062hhn.1				SATB1-AS1			SATB1 antisense RNA 1 (from HGNC SATB1-AS1)
uc062hho.1				SATB1-AS1			SATB1 antisense RNA 1 (from HGNC SATB1-AS1)
uc062hhp.1				SATB1-AS1			SATB1 antisense RNA 1 (from HGNC SATB1-AS1)
uc062hhq.1				SATB1-AS1			SATB1 antisense RNA 1 (from HGNC SATB1-AS1)
uc062hhr.1				SATB1-AS1			SATB1 antisense RNA 1 (from HGNC SATB1-AS1)
uc062hhs.1				SATB1-AS1			SATB1 antisense RNA 1 (from HGNC SATB1-AS1)
uc062hht.1				SATB1-AS1			SATB1 antisense RNA 1 (from HGNC SATB1-AS1)
uc062hhu.1				SATB1-AS1			SATB1 antisense RNA 1 (from HGNC SATB1-AS1)
uc062hhv.1				SATB1-AS1			SATB1 antisense RNA 1 (from HGNC SATB1-AS1)
uc062hhw.1				SATB1-AS1			SATB1 antisense RNA 1 (from HGNC SATB1-AS1)
uc062hhx.1				SATB1-AS1			SATB1 antisense RNA 1 (from HGNC SATB1-AS1)
uc062hhy.1				SATB1-AS1			SATB1 antisense RNA 1 (from HGNC SATB1-AS1)
uc062hhz.1				SATB1-AS1			SATB1 antisense RNA 1 (from HGNC SATB1-AS1)
uc062hia.1				SATB1-AS1			SATB1 antisense RNA 1 (from HGNC SATB1-AS1)
uc062hib.1				SATB1-AS1			SATB1 antisense RNA 1 (from HGNC SATB1-AS1)
uc062hic.1				SATB1-AS1			SATB1 antisense RNA 1 (from HGNC SATB1-AS1)
uc062hid.1				SATB1-AS1			SATB1 antisense RNA 1 (from HGNC SATB1-AS1)
uc062hie.1				SATB1-AS1			SATB1 antisense RNA 1 (from HGNC SATB1-AS1)
uc062hif.1				SATB1-AS1			SATB1 antisense RNA 1 (from HGNC SATB1-AS1)
uc062hig.1				SATB1-AS1			SATB1 antisense RNA 1 (from HGNC SATB1-AS1)
uc062hih.1				SATB1-AS1			SATB1 antisense RNA 1 (from HGNC SATB1-AS1)
uc062hii.1				SATB1-AS1			SATB1 antisense RNA 1 (from HGNC SATB1-AS1)
uc062hij.1				SATB1-AS1			SATB1 antisense RNA 1 (from HGNC SATB1-AS1)
uc062hik.1				SATB1-AS1			SATB1 antisense RNA 1 (from HGNC SATB1-AS1)
uc062hil.1				SATB1-AS1			SATB1 antisense RNA 1 (from HGNC SATB1-AS1)
uc062him.1				SATB1-AS1			SATB1 antisense RNA 1 (from HGNC SATB1-AS1)
uc062hin.1				SATB1-AS1			SATB1 antisense RNA 1 (from HGNC SATB1-AS1)
uc062hio.1				SATB1-AS1			SATB1 antisense RNA 1 (from HGNC SATB1-AS1)
uc062hip.1				SATB1-AS1			SATB1 antisense RNA 1 (from HGNC SATB1-AS1)
uc062hiq.1				SATB1-AS1			SATB1 antisense RNA 1 (from HGNC SATB1-AS1)
uc062hir.1				SATB1-AS1			SATB1 antisense RNA 1 (from HGNC SATB1-AS1)
uc062his.1				SATB1-AS1			SATB1 antisense RNA 1 (from HGNC SATB1-AS1)
uc062hit.1				SATB1-AS1			SATB1 antisense RNA 1 (from HGNC SATB1-AS1)
uc062hiu.1				SATB1-AS1			SATB1 antisense RNA 1 (from HGNC SATB1-AS1)
uc062hiv.1				SATB1-AS1			SATB1 antisense RNA 1 (from HGNC SATB1-AS1)
uc062hiw.1				SATB1-AS1			SATB1 antisense RNA 1 (from HGNC SATB1-AS1)
uc062hix.1				SATB1-AS1			SATB1 antisense RNA 1 (from HGNC SATB1-AS1)
uc062hiy.1				SATB1-AS1			SATB1 antisense RNA 1 (from HGNC SATB1-AS1)
uc062hiz.1				SATB1-AS1			SATB1 antisense RNA 1 (from HGNC SATB1-AS1)
uc062hja.1				SATB1-AS1			SATB1 antisense RNA 1 (from HGNC SATB1-AS1)
uc062hjb.1				SATB1-AS1			SATB1 antisense RNA 1 (from HGNC SATB1-AS1)
uc062hjc.1				SATB1-AS1			SATB1 antisense RNA 1 (from HGNC SATB1-AS1)
uc062hjd.1				SATB1-AS1			SATB1 antisense RNA 1 (from HGNC SATB1-AS1)
uc062hje.1				SATB1-AS1			SATB1 antisense RNA 1 (from HGNC SATB1-AS1)
uc062hjf.1				SATB1-AS1			SATB1 antisense RNA 1 (from HGNC SATB1-AS1)
uc062hjg.1				SATB1-AS1			SATB1 antisense RNA 1 (from HGNC SATB1-AS1)
uc062hjh.1				SATB1-AS1			SATB1 antisense RNA 1 (from HGNC SATB1-AS1)
uc062hji.1				SATB1-AS1			SATB1 antisense RNA 1 (from HGNC SATB1-AS1)
uc062hjj.1				SATB1-AS1			SATB1 antisense RNA 1 (from HGNC SATB1-AS1)
uc062hjk.1				SATB1-AS1			SATB1 antisense RNA 1 (from HGNC SATB1-AS1)
uc062hjl.1				SATB1-AS1			SATB1 antisense RNA 1 (from HGNC SATB1-AS1)
uc062hjm.1				SATB1-AS1			SATB1 antisense RNA 1 (from HGNC SATB1-AS1)
uc062hjn.1				SATB1-AS1			SATB1 antisense RNA 1 (from HGNC SATB1-AS1)
uc062hjo.1				SATB1-AS1			SATB1 antisense RNA 1 (from HGNC SATB1-AS1)
uc062hjp.1				SATB1-AS1			SATB1 antisense RNA 1 (from HGNC SATB1-AS1)
uc062hjq.1				SATB1-AS1			SATB1 antisense RNA 1 (from HGNC SATB1-AS1)
uc062hjr.1				SATB1-AS1			SATB1 antisense RNA 1 (from HGNC SATB1-AS1)
uc062hjs.1				SATB1-AS1			SATB1 antisense RNA 1 (from HGNC SATB1-AS1)
uc062hjt.1				SATB1-AS1			SATB1 antisense RNA 1 (from HGNC SATB1-AS1)
uc062hju.1				SATB1-AS1			SATB1 antisense RNA 1 (from HGNC SATB1-AS1)
uc062hjv.1				SATB1-AS1			SATB1 antisense RNA 1 (from HGNC SATB1-AS1)
uc062hjw.1				SATB1-AS1			SATB1 antisense RNA 1 (from HGNC SATB1-AS1)
uc062hjx.1				SATB1-AS1			SATB1 antisense RNA 1 (from HGNC SATB1-AS1)
uc062hjy.1				SATB1-AS1			SATB1 antisense RNA 1 (from HGNC SATB1-AS1)
uc062hjz.1				SATB1-AS1			SATB1 antisense RNA 1 (from HGNC SATB1-AS1)
uc062hka.1				SATB1-AS1			SATB1 antisense RNA 1 (from HGNC SATB1-AS1)
uc062hkb.1				SATB1-AS1			SATB1 antisense RNA 1 (from HGNC SATB1-AS1)
uc062hkc.1				SATB1-AS1			SATB1 antisense RNA 1 (from HGNC SATB1-AS1)
uc062hkd.1				SATB1-AS1			SATB1 antisense RNA 1 (from HGNC SATB1-AS1)
uc062hke.1				SATB1-AS1			SATB1 antisense RNA 1 (from HGNC SATB1-AS1)
uc062hkf.1				SATB1-AS1			SATB1 antisense RNA 1 (from HGNC SATB1-AS1)
uc062hkg.1				SATB1-AS1			SATB1 antisense RNA 1 (from HGNC SATB1-AS1)
uc062hkh.1				SATB1-AS1			SATB1 antisense RNA 1 (from HGNC SATB1-AS1)
uc021wtu.1				RNU6-138P			RNA, U6 small nuclear 138, pseudogene (from HGNC RNU6-138P)
uc003cbk.2	NM_144633	Q96L42	KCNH8_HUMAN	KCNH8	NM_144633	NM_144633	Homo sapiens potassium voltage-gated channel subfamily H member 8 (KCNH8), mRNA. (from RefSeq NM_144633)
uc062hki.1	AB209053	F8WCG6	F8WCG6_HUMAN	KCNH8			The sequence shown here is derived from an Ensembl automatic analysis pipeline and should be considered as preliminary data. (from UniProt F8WCG6)
uc021wtv.1	NR_039954			MIR4791	NR_039954	NR_039954	Homo sapiens microRNA 4791 (MIR4791), microRNA. (from RefSeq NR_039954)
uc062hkj.1	AK295633			KCNH8			potassium channel, voltage gated eag related subfamily H, member 8 (from HGNC KCNH8)
uc003cbl.5	NM_144715	Q8N7U6	EFHB_HUMAN	EFHB	NM_144715	NM_144715	Homo sapiens EF-hand domain family member B (EFHB), mRNA. (from RefSeq NM_144715)
uc003cbm.4	AK122616	Q8N7U6	EFHB_HUMAN	EFHB			Event=Alternative splicing; Named isoforms=3; Name=1; IsoId=Q8N7U6-1; Sequence=Displayed; Name=2; IsoId=Q8N7U6-2; Sequence=VSP_020864, VSP_020865; Note=No experimental confirmation available.; Name=3; IsoId=Q8N7U6-3; Sequence=VSP_020862, VSP_020863; Note=No experimental confirmation available.; (from UniProt Q8N7U6)
uc062hkk.1	KJ905011			EFHB			EF-hand domain family, member B (from HGNC EFHB)
uc062hkl.1	AK097644			EFHB			EF-hand domain family, member B (from HGNC EFHB)
uc062hkm.1	AK097644	H9KV82	H9KV82_HUMAN	EFHB			The sequence shown here is derived from an Ensembl automatic analysis pipeline and should be considered as preliminary data. (from UniProt H9KV82)
uc062hkn.1	KJ905011	H7C0U4	H7C0U4_HUMAN	EFHB			The sequence shown here is derived from an Ensembl automatic analysis pipeline and should be considered as preliminary data. (from UniProt H7C0U4)
uc062hko.1	AK122616			EFHB			EF-hand domain family, member B (from HGNC EFHB)
uc003cbn.4	NM_004162	P20339	RAB5A_HUMAN	RAB5A	NM_004162	NM_004162	Homo sapiens RAB5A, member RAS oncogene family (RAB5A), transcript variant 1, mRNA. (from RefSeq NM_004162)
uc062hkp.1	AF464088	C9J3X8	C9J3X8_HUMAN	RAB5A			The sequence shown here is derived from an Ensembl automatic analysis pipeline and should be considered as preliminary data. (from UniProt C9J3X8)
uc062hkq.1	AK312618	F8WCY6	F8WCY6_HUMAN	RAB5A			The sequence shown here is derived from an Ensembl automatic analysis pipeline and should be considered as preliminary data. (from UniProt F8WCY6)
uc062hkr.1	AK309287	F8WD79	F8WD79_HUMAN	RAB5A			The sequence shown here is derived from an Ensembl automatic analysis pipeline and should be considered as preliminary data. (from UniProt F8WD79)
uc011awg.3	NM_001292048	P20339	RAB5A_HUMAN	RAB5A	NM_001292048	NM_001292048	Homo sapiens RAB5A, member RAS oncogene family (RAB5A), transcript variant 2, mRNA. (from RefSeq NM_001292048)
uc062hks.1	AK312618			RAB5A			RAB5A, member RAS oncogene family (from HGNC RAB5A)
uc062hkt.1	AB528596			RAB5A			RAB5A, member RAS oncogene family (from HGNC RAB5A)
uc062hku.1	AK309287			RAB5A			RAB5A, member RAS oncogene family (from HGNC RAB5A)
uc062hkv.1	BC021717	A8MPX8	PP2D1_HUMAN	PP2D1			Event=Alternative splicing; Named isoforms=3; Name=1; IsoId=A8MPX8-1; Sequence=Displayed; Name=2; IsoId=A8MPX8-2; Sequence=VSP_031721, VSP_031722; Note=No experimental confirmation available.; Name=3; IsoId=A8MPX8-3; Sequence=VSP_031723, VSP_031724; Note=No experimental confirmation available.; (from UniProt A8MPX8)
uc021wtw.2	NM_001252657	A8MPX8	PP2D1_HUMAN	PP2D1	NM_001252657	NM_001252657	Homo sapiens protein phosphatase 2C like domain containing 1 (PP2D1), transcript variant 1, mRNA. (from RefSeq NM_001252657)
uc062hkw.1				RNU4-85P			RNA, U4 small nuclear 85, pseudogene (from HGNC RNU4-85P)
uc062hkx.1	AK058178			PP2D1			protein phosphatase 2C-like domain containing 1 (from HGNC PP2D1)
uc003cbq.4	NM_003884	Q92831	KAT2B_HUMAN	KAT2B	NM_003884	NM_003884	Homo sapiens K(lysine) acetyltransferase 2B (KAT2B), mRNA. (from RefSeq NM_003884)
uc062hky.1	AB527402			KAT2B			K(lysine) acetyltransferase 2B (from HGNC KAT2B)
uc062hkz.1	AB527402			KAT2B			K(lysine) acetyltransferase 2B (from HGNC KAT2B)
uc062hla.1	AB527402			KAT2B			K(lysine) acetyltransferase 2B (from HGNC KAT2B)
uc032rgp.1	NR_036086			MIR3135A	NR_036086	NR_036086	Homo sapiens microRNA 3135a (MIR3135A), microRNA. (from RefSeq NR_036086)
uc062hlb.1	AB527402			KAT2B			K(lysine) acetyltransferase 2B (from HGNC KAT2B)
uc003cbu.4	NM_001199252	Q5FBB7	SGOL1_HUMAN	SGOL1	NM_001199252	NM_001199252	Homo sapiens shugoshin-like 1 (S. pombe) (SGOL1), transcript variant Sgo1E, mRNA. (from RefSeq NM_001199252)
uc003cbw.4	NM_138484	Q5FBB7	SGOL1_HUMAN	SGOL1	NM_138484	NM_138484	Homo sapiens shugoshin-like 1 (S. pombe) (SGOL1), transcript variant Sgo1L, mRNA. (from RefSeq NM_138484)
uc003cbv.4	NM_001199254	Q5FBB7	SGOL1_HUMAN	SGOL1	NM_001199254	NM_001199254	Homo sapiens shugoshin-like 1 (S. pombe) (SGOL1), transcript variant Sgo1G, mRNA. (from RefSeq NM_001199254)
uc003cbs.4	AB193060	Q5FBB7	SGOL1_HUMAN	SGOL1			Plays a central role in chromosome cohesion during mitosis by preventing premature dissociation of cohesin complex from centromeres after prophase, when most of cohesin complex dissociates from chromosomes arms. May act by preventing phosphorylation of the STAG2 subunit of cohesin complex at the centromere, ensuring cohesin persistence at centromere until cohesin cleavage by ESPL1/separase at anaphase. Essential for proper chromosome segregation during mitosis and this function requires interaction with PPP2R1A. Its phosphorylated form is necessary for chromosome congression and for the proper attachment of spindle microtubule to the kinetochore. Necessary for kinetochore localization of PLK1 and CENPF. May play a role in the tension sensing mechanism of the spindle-assembly checkpoint by regulating PLK1 kinetochore affinity. Isoform 3 plays a role in maintaining centriole cohesion involved in controlling spindle pole integrity. (from UniProt Q5FBB7)
uc003cbt.4	AB193062	Q5FBB7	SGOL1_HUMAN	SGOL1			Plays a central role in chromosome cohesion during mitosis by preventing premature dissociation of cohesin complex from centromeres after prophase, when most of cohesin complex dissociates from chromosomes arms. May act by preventing phosphorylation of the STAG2 subunit of cohesin complex at the centromere, ensuring cohesin persistence at centromere until cohesin cleavage by ESPL1/separase at anaphase. Essential for proper chromosome segregation during mitosis and this function requires interaction with PPP2R1A. Its phosphorylated form is necessary for chromosome congression and for the proper attachment of spindle microtubule to the kinetochore. Necessary for kinetochore localization of PLK1 and CENPF. May play a role in the tension sensing mechanism of the spindle-assembly checkpoint by regulating PLK1 kinetochore affinity. Isoform 3 plays a role in maintaining centriole cohesion involved in controlling spindle pole integrity. (from UniProt Q5FBB7)
uc010hfa.4	NM_001199257	Q5FBB7	SGOL1_HUMAN	SGOL1	NM_001199257	NM_001199257	Homo sapiens shugoshin-like 1 (S. pombe) (SGOL1), transcript variant Sgo1J, mRNA. (from RefSeq NM_001199257)
uc003cbr.4	AB193065	Q5FBB7	SGOL1_HUMAN	SGOL1			Plays a central role in chromosome cohesion during mitosis by preventing premature dissociation of cohesin complex from centromeres after prophase, when most of cohesin complex dissociates from chromosomes arms. May act by preventing phosphorylation of the STAG2 subunit of cohesin complex at the centromere, ensuring cohesin persistence at centromere until cohesin cleavage by ESPL1/separase at anaphase. Essential for proper chromosome segregation during mitosis and this function requires interaction with PPP2R1A. Its phosphorylated form is necessary for chromosome congression and for the proper attachment of spindle microtubule to the kinetochore. Necessary for kinetochore localization of PLK1 and CENPF. May play a role in the tension sensing mechanism of the spindle-assembly checkpoint by regulating PLK1 kinetochore affinity. Isoform 3 plays a role in maintaining centriole cohesion involved in controlling spindle pole integrity. (from UniProt Q5FBB7)
uc003cby.4	NM_001199255	Q5FBB7	SGOL1_HUMAN	SGOL1	NM_001199255	NM_001199255	Homo sapiens shugoshin-like 1 (S. pombe) (SGOL1), transcript variant Sgo1A, mRNA. (from RefSeq NM_001199255)
uc003cbz.4	NM_001199251	Q5FBB7	SGOL1_HUMAN	SGOL1	NM_001199251	NM_001199251	Homo sapiens shugoshin-like 1 (S. pombe) (SGOL1), transcript variant 1, mRNA. (from RefSeq NM_001199251)
uc062hlc.1	BC032696			SGOL1			shugoshin-like 1 (S. pombe) (from HGNC SGOL1)
uc003ccb.4	NM_001012411	Q5FBB7	SGOL1_HUMAN	SGOL1	NM_001012411	NM_001012411	Homo sapiens shugoshin-like 1 (S. pombe) (SGOL1), transcript variant Sgo1C, mRNA. (from RefSeq NM_001012411)
uc003cbx.4	NM_001199253	Q5FBB7	SGOL1_HUMAN	SGOL1	NM_001199253	NM_001199253	Homo sapiens shugoshin-like 1 (S. pombe) (SGOL1), transcript variant Sgo1D, mRNA. (from RefSeq NM_001199253)
uc031ryq.1				SGOL1-AS1			SGOL1 antisense RNA 1 (from HGNC SGOL1-AS1)
uc062hld.1	NR_132785			SGOL1-AS1	NR_132785	NR_132785	Homo sapiens SGOL1 antisense RNA 1 (SGOL1-AS1), long non-coding RNA. (from RefSeq NR_132785)
uc062hle.1	AK308095	F8WB17	F8WB17_HUMAN	SGOL1			The sequence shown here is derived from an Ensembl automatic analysis pipeline and should be considered as preliminary data. (from UniProt F8WB17)
uc284pts.1	BC041892			SGOL1-AS1			SGOL1 antisense RNA 1 (from HGNC SGOL1-AS1)
uc284ptt.1				SGOL1-AS1			SGOL1 antisense RNA 1 (from HGNC SGOL1-AS1)
uc062hlf.1				RNU6-822P			RNA, U6 small nuclear 822, pseudogene (from HGNC RNU6-822P)
uc062hlg.1	NR_110814			SGOL1-AS1	NR_110814	NR_110814	Homo sapiens uncharacterized LOC101927829 (LOC101927829), long non-coding RNA. (from RefSeq NR_110814)
uc062hlh.1				RP11-669C19.1			RP11-669C19.1 (from geneSymbol)
uc062hli.1				RNU6-815P			RNA, U6 small nuclear 815, pseudogene (from HGNC RNU6-815P)
uc284ptu.1				SGOL1-AS1			SGOL1 antisense RNA 1 (from HGNC SGOL1-AS1)
uc284ptv.1				RP11-901H12.1			RP11-901H12.1 (from geneSymbol)
uc062hlj.1	JC514913			AC104441.1			Sequence 5166 from Patent WO2014113089. (from mRNA JC514913)
uc062hlk.1				AC104183.2			AC104183.2 (from geneSymbol)
uc062hll.1				AC104183.1			AC104183.1 (from geneSymbol)
uc003cce.5	NM_024697	Q9H6B1	Z385D_HUMAN	ZNF385D	NM_024697	NM_024697	Homo sapiens zinc finger protein 385D (ZNF385D), mRNA. (from RefSeq NM_024697)
uc062hln.1	KJ901073			ZNF385D			zinc finger protein 385D (from HGNC ZNF385D)
uc062hlo.1	CU675561			ZNF385D			zinc finger protein 385D (from HGNC ZNF385D)
uc010hfb.2	AK310298			ZNF385D			zinc finger protein 385D (from HGNC ZNF385D)
uc062hlp.1	BC007212	F8WEJ0	F8WEJ0_HUMAN	ZNF385D			The sequence shown here is derived from an Ensembl automatic analysis pipeline and should be considered as preliminary data. (from UniProt F8WEJ0)
uc062hlq.1	NR_046731			ZNF385D-AS1	NR_046731	NR_046731	Homo sapiens ZNF385D antisense RNA 1 (ZNF385D-AS1), long non-coding RNA. (from RefSeq NR_046731)
uc062hlr.1	CU675561			ZNF385D			zinc finger protein 385D (from HGNC ZNF385D)
uc062hls.1	CU675561			ZNF385D			zinc finger protein 385D (from HGNC ZNF385D)
uc062hlt.1	AK310298			ZNF385D			zinc finger protein 385D (from HGNC ZNF385D)
uc062hlu.1				SNORA32			small nucleolar RNA, H/ACA box 32 (from HGNC SNORA32)
uc062hlv.1				AC023798.1			AC023798.1 (from geneSymbol)
uc062hlw.1	AK310298			ZNF385D			zinc finger protein 385D (from HGNC ZNF385D)
uc062hlx.1				ZNF385D-AS2			ZNF385D antisense RNA 2 (from HGNC ZNF385D-AS2)
uc062hly.1	NR_046876			ZNF385D-AS2	NR_046876	NR_046876	Homo sapiens ZNF385D antisense RNA 2 (ZNF385D-AS2), long non-coding RNA. (from RefSeq NR_046876)
uc062hlz.1	AK310298			ZNF385D			zinc finger protein 385D (from HGNC ZNF385D)
uc062hma.1	AK310298			ZNF385D			zinc finger protein 385D (from HGNC ZNF385D)
uc062hmb.1				UBE2E2-AS1			UBE2E2 antisense RNA 1 (head to head) (from HGNC UBE2E2-AS1)
uc062hmc.1				UBE2E2-AS1			UBE2E2 antisense RNA 1 (head to head) (from HGNC UBE2E2-AS1)
uc062hmd.1				UBE2E2-AS1			UBE2E2 antisense RNA 1 (head to head) (from HGNC UBE2E2-AS1)
uc062hme.1	BC022332	Q96LR5	UB2E2_HUMAN	UBE2E2			Accepts ubiquitin from the E1 complex and catalyzes its covalent attachment to other proteins. In vitro catalyzes 'Lys- 11'- and 'Lys-48'-, as well as 'Lys-63'-linked polyubiquitination. Catalyzes the ISGylation of influenza A virus NS1 protein. (from UniProt Q96LR5)
uc062hmf.1	BC022332	C9J180	C9J180_HUMAN	UBE2E2			The sequence shown here is derived from an Ensembl automatic analysis pipeline and should be considered as preliminary data. (from UniProt C9J180)
uc062hmg.1	AK307075	F8W8F0	F8W8F0_HUMAN	UBE2E2			The sequence shown here is derived from an Ensembl automatic analysis pipeline and should be considered as preliminary data. (from UniProt F8W8F0)
uc003ccg.3	NM_152653	Q96LR5	UB2E2_HUMAN	UBE2E2	NM_152653	NM_152653	Homo sapiens ubiquitin conjugating enzyme E2E 2 (UBE2E2), mRNA. (from RefSeq NM_152653)
uc062hmh.1	BC022332	F8WF15	F8WF15_HUMAN	UBE2E2			The sequence shown here is derived from an Ensembl automatic analysis pipeline and should be considered as preliminary data. (from UniProt F8WF15)
uc062hmi.1	KJ892343	F8WF15	F8WF15_HUMAN	UBE2E2			The sequence shown here is derived from an Ensembl automatic analysis pipeline and should be considered as preliminary data. (from UniProt F8WF15)
uc032rhh.2	JE973592			Y_RNA			Sequence 10 from Patent WO2015055857. (from mRNA JE973592)
uc062hmj.1				AC092038.1			AC092038.1 (from geneSymbol)
uc062hmk.1				AC092038.2			AC092038.2 (from geneSymbol)
uc062hml.1	KJ892343	A0A087X283	A0A087X283_HUMAN	UBE2E2			Belongs to the ubiquitin-conjugating enzyme family. (from UniProt A0A087X283)
uc062hmm.1				RNU6-922P			RNA, U6 small nuclear 922, pseudogene (from HGNC RNU6-922P)
uc062hmn.1				RNU6-788P			RNA, U6 small nuclear 788, pseudogene (from HGNC RNU6-788P)
uc062hmo.1				AC020626.1			AC020626.1 (from geneSymbol)
uc062hmp.1	NR_046652			UBE2E1-AS1	NR_046652	NR_046652	Homo sapiens UBE2E1 antisense RNA 1 (UBE2E1-AS1), long non-coding RNA. (from RefSeq NR_046652)
uc003cch.4	NM_003341	P51965	UB2E1_HUMAN	UBE2E1	NM_003341	NM_003341	Homo sapiens ubiquitin conjugating enzyme E2E 1 (UBE2E1), transcript variant 1, mRNA. (from RefSeq NM_003341)
uc062hmq.1	BC009139			UBE2E1			ubiquitin-conjugating enzyme E2E 1 (from HGNC UBE2E1)
uc003cci.4	NM_182666	P51965	UB2E1_HUMAN	UBE2E1	NM_182666	NM_182666	Homo sapiens ubiquitin conjugating enzyme E2E 1 (UBE2E1), transcript variant 2, mRNA. (from RefSeq NM_182666)
uc062hmr.1	BC009139			UBE2E1			ubiquitin-conjugating enzyme E2E 1 (from HGNC UBE2E1)
uc062hms.1	AK314854			UBE2E1			ubiquitin-conjugating enzyme E2E 1 (from HGNC UBE2E1)
uc062hmt.1	AK314854	C9J2P0	C9J2P0_HUMAN	UBE2E1			Belongs to the ubiquitin-conjugating enzyme family. (from UniProt C9J2P0)
uc011awh.3	AK295354	B7Z306	B7Z306_HUMAN	UBE2E1			Belongs to the ubiquitin-conjugating enzyme family. (from UniProt B7Z306)
uc021wua.2	NM_001202476	P51965	UB2E1_HUMAN	UBE2E1	NM_001202476	NM_001202476	Homo sapiens ubiquitin conjugating enzyme E2E 1 (UBE2E1), transcript variant 3, mRNA. (from RefSeq NM_001202476)
uc062hmu.1	BC009139			UBE2E1			ubiquitin-conjugating enzyme E2E 1 (from HGNC UBE2E1)
uc062hmv.1	BC009139	H7C061	H7C061_HUMAN	UBE2E1			Belongs to the ubiquitin-conjugating enzyme family. (from UniProt H7C061)
uc062hmw.1	BC009139			UBE2E1			ubiquitin-conjugating enzyme E2E 1 (from HGNC UBE2E1)
uc062hmx.1	BC012145	Q9NYS0	KBRS1_HUMAN	NKIRAS1			Atypical Ras-like protein that acts as a potent regulator of NF-kappa-B activity by preventing the degradation of NF-kappa-B inhibitor beta (NFKBIB) by most signals, explaining why NFKBIB is more resistant to degradation. May act by blocking phosphorylation of NFKBIB and mediating cytoplasmic retention of p65/RELA NF-kappa-B subunit. It is unclear whether it acts as a GTPase. Both GTP- and GDP-bound forms block phosphorylation of NFKBIB. (from UniProt Q9NYS0)
uc062hmy.1	AK027749	Q9NYS0	KBRS1_HUMAN	NKIRAS1			Atypical Ras-like protein that acts as a potent regulator of NF-kappa-B activity by preventing the degradation of NF-kappa-B inhibitor beta (NFKBIB) by most signals, explaining why NFKBIB is more resistant to degradation. May act by blocking phosphorylation of NFKBIB and mediating cytoplasmic retention of p65/RELA NF-kappa-B subunit. It is unclear whether it acts as a GTPase. Both GTP- and GDP-bound forms block phosphorylation of NFKBIB. (from UniProt Q9NYS0)
uc003cck.4	AK027749	Q9NYS0	KBRS1_HUMAN	NKIRAS1			Atypical Ras-like protein that acts as a potent regulator of NF-kappa-B activity by preventing the degradation of NF-kappa-B inhibitor beta (NFKBIB) by most signals, explaining why NFKBIB is more resistant to degradation. May act by blocking phosphorylation of NFKBIB and mediating cytoplasmic retention of p65/RELA NF-kappa-B subunit. It is unclear whether it acts as a GTPase. Both GTP- and GDP-bound forms block phosphorylation of NFKBIB. (from UniProt Q9NYS0)
uc003ccj.4	NM_020345	Q9NYS0	KBRS1_HUMAN	NKIRAS1	NM_020345	NM_020345	Homo sapiens NFKB inhibitor interacting Ras-like 1 (NKIRAS1), mRNA. (from RefSeq NM_020345)
uc062hmz.1	BC012145	Q9NYS0	KBRS1_HUMAN	NKIRAS1			Atypical Ras-like protein that acts as a potent regulator of NF-kappa-B activity by preventing the degradation of NF-kappa-B inhibitor beta (NFKBIB) by most signals, explaining why NFKBIB is more resistant to degradation. May act by blocking phosphorylation of NFKBIB and mediating cytoplasmic retention of p65/RELA NF-kappa-B subunit. It is unclear whether it acts as a GTPase. Both GTP- and GDP-bound forms block phosphorylation of NFKBIB. (from UniProt Q9NYS0)
uc062hna.1	BC012145	G5E9P3	G5E9P3_HUMAN	NKIRAS1			NFKB inhibitor interacting Ras-like 1 (from HGNC NKIRAS1)
uc062hnb.1	BC066940	G5E9P3	G5E9P3_HUMAN	NKIRAS1			NFKB inhibitor interacting Ras-like 1 (from HGNC NKIRAS1)
uc062hnc.1	BC066940	G5E9P3	G5E9P3_HUMAN	NKIRAS1			NFKB inhibitor interacting Ras-like 1 (from HGNC NKIRAS1)
uc062hnd.1	BC066940	Q9NYS0	KBRS1_HUMAN	NKIRAS1			Atypical Ras-like protein that acts as a potent regulator of NF-kappa-B activity by preventing the degradation of NF-kappa-B inhibitor beta (NFKBIB) by most signals, explaining why NFKBIB is more resistant to degradation. May act by blocking phosphorylation of NFKBIB and mediating cytoplasmic retention of p65/RELA NF-kappa-B subunit. It is unclear whether it acts as a GTPase. Both GTP- and GDP-bound forms block phosphorylation of NFKBIB. (from UniProt Q9NYS0)
uc003ccn.4	BC014837	P61313	RL15_HUMAN	RPL15			Interacts with IFIT1 (via TPR repeats 1-4). (from UniProt P61313)
uc062hne.1	L25899	E7EX53	E7EX53_HUMAN	RPL15			Belongs to the ribosomal protein L15e family. (from UniProt E7EX53)
uc003ccr.3	NM_002948	P61313	RL15_HUMAN	RPL15	NM_002948	NM_002948	Homo sapiens ribosomal protein L15 (RPL15), transcript variant 1, mRNA. (from RefSeq NM_002948)
uc003cco.4	NM_001253384	P61313	RL15_HUMAN	RPL15	NM_001253384	NM_001253384	Homo sapiens ribosomal protein L15 (RPL15), transcript variant 6, mRNA. (from RefSeq NM_001253384)
uc062hnf.1	L25899	E7EQV9	E7EQV9_HUMAN	RPL15			Belongs to the ribosomal protein L15e family. (from UniProt E7EQV9)
uc003ccp.4	NM_001253383	P61313	RL15_HUMAN	RPL15	NM_001253383	NM_001253383	Homo sapiens ribosomal protein L15 (RPL15), transcript variant 5, mRNA. (from RefSeq NM_001253383)
uc062hng.1	BX537495	E7ENU7	E7ENU7_HUMAN	RPL15			Belongs to the ribosomal protein L15e family. (from UniProt E7ENU7)
uc062hnh.1	AK091751	P61313	RL15_HUMAN	RPL15			Interacts with IFIT1 (via TPR repeats 1-4). (from UniProt P61313)
uc062hni.1	AK091751			RPL15			ribosomal protein L15 (from HGNC RPL15)
uc062hnj.1	BX537495			RPL15			ribosomal protein L15 (from HGNC RPL15)
uc003ccq.4	AK290694	P61313	RL15_HUMAN	RPL15			Interacts with IFIT1 (via TPR repeats 1-4). (from UniProt P61313)
uc021wub.2	NM_001253380	P61313	RL15_HUMAN	RPL15	NM_001253380	NM_001253380	Homo sapiens ribosomal protein L15 (RPL15), transcript variant 3, mRNA. (from RefSeq NM_001253380)
uc062hnk.1	AF279903	E7ERA2	E7ERA2_HUMAN	RPL15			Belongs to the ribosomal protein L15e family. (from UniProt E7ERA2)
uc003ccs.2	NM_005126	Q14995	NR1D2_HUMAN	NR1D2	NM_005126	NM_005126	Homo sapiens nuclear receptor subfamily 1 group D member 2 (NR1D2), transcript variant 1, mRNA. (from RefSeq NM_005126)
uc062hnl.1	BC070035	Q6NSM0	Q6NSM0_HUMAN	NR1D2			Belongs to the nuclear hormone receptor family. (from UniProt Q6NSM0)
uc062hnm.1	AK301925			NR1D2			nuclear receptor subfamily 1, group D, member 2 (from HGNC NR1D2)
uc062hnn.1	KJ902046			NR1D2			nuclear receptor subfamily 1, group D, member 2 (from HGNC NR1D2)
uc062hno.1	AB209091			NR1D2			nuclear receptor subfamily 1, group D, member 2 (from HGNC NR1D2)
uc062hnp.1	BC045572			LINC00691			long intergenic non-protein coding RNA 691 (from HGNC LINC00691)
uc003ccv.3	NR_026834			LINC00691	NR_026834	NR_026834	Homo sapiens long intergenic non-protein coding RNA 691 (LINC00691), long non-coding RNA. (from RefSeq NR_026834)
uc003ccx.5	NM_001128176	P10828	THB_HUMAN	THRB	NM_001128176	NM_001128176	Homo sapiens thyroid hormone receptor beta (THRB), transcript variant 2, mRNA. (from RefSeq NM_001128176)
uc003ccy.5	NM_001128177	P10828	THB_HUMAN	THRB	NM_001128177	NM_001128177	Homo sapiens thyroid hormone receptor beta (THRB), transcript variant 3, mRNA. (from RefSeq NM_001128177)
uc003ccz.5	NM_001252634	P10828	THB_HUMAN	THRB	NM_001252634	NM_001252634	Homo sapiens thyroid hormone receptor beta (THRB), transcript variant 4, mRNA. (from RefSeq NM_001252634)
uc003cda.2	BC106929	P10828	THB_HUMAN	THRB			Nuclear hormone receptor that can act as a repressor or activator of transcription. High affinity receptor for thyroid hormones, including triiodothyronine and thyroxine. (from UniProt P10828)
uc062hnq.1	BC106930	C9JNQ4	C9JNQ4_HUMAN	THRB			Belongs to the nuclear hormone receptor family. (from UniProt C9JNQ4)
uc062hnr.1	AY286469	A0A0C4DG57		THRB			thyroid hormone receptor, beta (from HGNC THRB)
uc062hns.1	AY286471	A0A0C4DG57		THRB			thyroid hormone receptor, beta (from HGNC THRB)
uc062hnt.1	AY286470	J3KR21	J3KR21_HUMAN	THRB			The sequence shown here is derived from an Ensembl automatic analysis pipeline and should be considered as preliminary data. (from UniProt J3KR21)
uc062hnu.1	AY286466	C9JJM3	C9JJM3_HUMAN	THRB			The sequence shown here is derived from an Ensembl automatic analysis pipeline and should be considered as preliminary data. (from UniProt C9JJM3)
uc062hnv.1	AY286467	C9JTN1	C9JTN1_HUMAN	THRB			The sequence shown here is derived from an Ensembl automatic analysis pipeline and should be considered as preliminary data. (from UniProt C9JTN1)
uc062hnw.1	AK096628	C9JHC2	C9JHC2_HUMAN	THRB			The sequence shown here is derived from an Ensembl automatic analysis pipeline and should be considered as preliminary data. (from UniProt C9JHC2)
uc062hnx.1	AK096628	C9JZS5	C9JZS5_HUMAN	THRB			The sequence shown here is derived from an Ensembl automatic analysis pipeline and should be considered as preliminary data. (from UniProt C9JZS5)
uc062hny.1	AK022264			THRB-IT1			THRB intronic transcript 1 (from HGNC THRB-IT1)
uc031ryr.2	AK130231			THRB-AS1			THRB antisense RNA 1 (from HGNC THRB-AS1)
uc062hnz.1	AK130231			THRB-AS1			THRB antisense RNA 1 (from HGNC THRB-AS1)
uc062hoa.1	AK130231			THRB-AS1			THRB antisense RNA 1 (from HGNC THRB-AS1)
uc062hob.1	AK130231			THRB-AS1			THRB antisense RNA 1 (from HGNC THRB-AS1)
uc062hoc.1	AK130231			THRB-AS1			THRB antisense RNA 1 (from HGNC THRB-AS1)
uc062hod.1	AK130231			THRB-AS1			THRB antisense RNA 1 (from HGNC THRB-AS1)
uc062hoe.1	AK130231			THRB-AS1			THRB antisense RNA 1 (from HGNC THRB-AS1)
uc062hof.1	AK130231			THRB-AS1			THRB antisense RNA 1 (from HGNC THRB-AS1)
uc062hog.1				RP11-317L10.1			RP11-317L10.1 (from geneSymbol)
uc062hoh.1	AK130231			THRB-AS1			THRB antisense RNA 1 (from HGNC THRB-AS1)
uc062hoi.1	AK130231			THRB-AS1			THRB antisense RNA 1 (from HGNC THRB-AS1)
uc062hoj.1				THRB-AS1			THRB antisense RNA 1 (from HGNC THRB-AS1)
uc021wue.1	NR_039955			MIR4792	NR_039955	NR_039955	Homo sapiens microRNA 4792 (MIR4792), microRNA. (from RefSeq NR_039955)
uc062hok.1	U52076			AC133680.1			Human retinoic acid receptor beta 1 (RARbeta1) mRNA, exon 3, non-coding region. (from mRNA U52076)
uc062hol.1				RN7SL216P			RNA, 7SL, cytoplasmic 216, pseudogene (from HGNC RN7SL216P)
uc021wuf.1	JC506668			RNA5SP125			RNA, 5S ribosomal pseudogene 125 (from HGNC RNA5SP125)
uc062hom.1	NM_001290216	D6RBI3	D6RBI3_HUMAN	RARB	NM_001290216	NM_001290216	Homo sapiens retinoic acid receptor beta (RARB), transcript variant 3, mRNA. (from RefSeq NM_001290216)
uc062hon.1				AC098477.1			AC098477.1 (from geneSymbol)
uc062hoo.1				RNA5SP126			RNA, 5S ribosomal pseudogene 126 (from HGNC RNA5SP126)
uc003cdi.3	NM_016152	Q5QHG3	Q5QHG3_HUMAN	RARB	NM_016152	NM_016152	Homo sapiens retinoic acid receptor beta (RARB), transcript variant 2, mRNA. (from RefSeq NM_016152)
uc003cdh.4	NM_001290277	P10826	RARB_HUMAN	RARB	NM_001290277	NM_001290277	Homo sapiens retinoic acid receptor beta (RARB), transcript variant 5, mRNA. (from RefSeq NM_001290277)
uc062hop.1	X07282			RARB			retinoic acid receptor, beta (from HGNC RARB)
uc062hoq.1	AK292032			RARB			retinoic acid receptor, beta (from HGNC RARB)
uc062hor.1	AK292032			RARB			retinoic acid receptor, beta (from HGNC RARB)
uc062hos.1	AK292032			RARB			retinoic acid receptor, beta (from HGNC RARB)
uc062hot.1	NM_001290217	Q5QHG3	Q5QHG3_HUMAN	RARB	NM_001290217	NM_001290217	Homo sapiens retinoic acid receptor beta (RARB), transcript variant 4, mRNA. (from RefSeq NM_001290217)
uc062hou.1				SNORD5			small nucleolar RNA, C/D box 5 (from HGNC SNORD5)
uc011awn.2	BC157118	Q02880	TOP2B_HUMAN	TOP2B			Control of topological states of DNA by transient breakage and subsequent rejoining of DNA strands. Topoisomerase II makes double-strand breaks. Indirectly involved in vitamin D- coupled transcription regulation via its association with the WINAC complex, a chromatin-remodeling complex recruited by vitamin D receptor (VDR), which is required for the ligand-bound VDR- mediated transrepression of the CYP27B1 gene. (from UniProt Q02880)
uc062hov.1	AK297171	H7BZ82	H7BZ82_HUMAN	TOP2B			The sequence shown here is derived from an Ensembl automatic analysis pipeline and should be considered as preliminary data. (from UniProt H7BZ82)
uc003cdj.4	NM_001068	Q02880	TOP2B_HUMAN	TOP2B	NM_001068	NM_001068	Homo sapiens topoisomerase (DNA) II beta (TOP2B), mRNA. (from RefSeq NM_001068)
uc062how.1	AK316492			TOP2B			topoisomerase (DNA) II beta 180kDa (from HGNC TOP2B)
uc062hox.1	AK307450	E9PCY5	E9PCY5_HUMAN	TOP2B			Control of topological states of DNA by transient breakage and subsequent rejoining of DNA strands. Topoisomerase II makes double-strand breaks. (from UniProt E9PCY5)
uc062hoy.1				uc_338			uc_338 (from geneSymbol)
uc062hoz.1	M27504			TOP2B			topoisomerase (DNA) II beta 180kDa (from HGNC TOP2B)
uc062hpa.1	M27504			TOP2B			topoisomerase (DNA) II beta 180kDa (from HGNC TOP2B)
uc021wui.2	NR_039644			MIR4442	NR_039644	NR_039644	Homo sapiens microRNA 4442 (MIR4442), microRNA. (from RefSeq NR_039644)
uc062hpb.1	AL832748			NGLY1			N-glycanase 1 (from HGNC NGLY1)
uc010hfg.4	NM_001145293	Q96IV0	NGLY1_HUMAN	NGLY1	NM_001145293	NM_001145293	Homo sapiens N-glycanase 1 (NGLY1), transcript variant 2, mRNA. (from RefSeq NM_001145293)
uc003cdl.4	NM_018297	Q96IV0	NGLY1_HUMAN	NGLY1	NM_018297	NM_018297	Homo sapiens N-glycanase 1 (NGLY1), transcript variant 1, mRNA. (from RefSeq NM_018297)
uc062hpc.1	AK310473			NGLY1			N-glycanase 1 (from HGNC NGLY1)
uc003cdm.4	NM_001145295	Q96IV0	NGLY1_HUMAN	NGLY1	NM_001145295	NM_001145295	Homo sapiens N-glycanase 1 (NGLY1), transcript variant 4, mRNA. (from RefSeq NM_001145295)
uc062hpd.1	BC007226			NGLY1			N-glycanase 1 (from HGNC NGLY1)
uc062hpe.1	BC000963	A0A0C4DFP4		NGLY1			N-glycanase 1 (from HGNC NGLY1)
uc062hpf.1	AB209549			NGLY1			N-glycanase 1 (from HGNC NGLY1)
uc062hpg.1	BC007226	H0Y2P2	H0Y2P2_HUMAN	NGLY1			The sequence shown here is derived from an Ensembl automatic analysis pipeline and should be considered as preliminary data. (from UniProt H0Y2P2)
uc011awo.3	NM_001145294	Q96IV0	NGLY1_HUMAN	NGLY1	NM_001145294	NM_001145294	Homo sapiens N-glycanase 1 (NGLY1), transcript variant 3, mRNA. (from RefSeq NM_001145294)
uc062hph.1	DQ893509	C9JU75	C9JU75_HUMAN	NGLY1			The sequence shown here is derived from an Ensembl automatic analysis pipeline and should be considered as preliminary data. (from UniProt C9JU75)
uc062hpi.1	DQ893509			NGLY1			N-glycanase 1 (from HGNC NGLY1)
uc062hpj.1	AF250924			NGLY1			N-glycanase 1 (from HGNC NGLY1)
uc062hpk.1	BC017220			NGLY1			N-glycanase 1 (from HGNC NGLY1)
uc062hpl.1	BC017220			NGLY1			N-glycanase 1 (from HGNC NGLY1)
uc062hpm.1				OXSM			3-oxoacyl-ACP synthase, mitochondrial (from HGNC OXSM)
uc062hpn.1				OXSM			3-oxoacyl-ACP synthase, mitochondrial (from HGNC OXSM)
uc062hpo.1	AK225260	C9J2G3	C9J2G3_HUMAN	OXSM			The sequence shown here is derived from an Ensembl automatic analysis pipeline and should be considered as preliminary data. (from UniProt C9J2G3)
uc003cdn.4	NM_017897	Q9NWU1	OXSM_HUMAN	OXSM	NM_017897	NM_017897	Homo sapiens 3-oxoacyl-ACP synthase, mitochondrial (OXSM), transcript variant 1, mRNA. (from RefSeq NM_017897)
uc062hpp.1	AK304821	F8VNS3	F8VNS3_HUMAN	OXSM			The sequence shown here is derived from an Ensembl automatic analysis pipeline and should be considered as preliminary data. (from UniProt F8VNS3)
uc010hfh.4	NM_001145391	Q9NWU1	OXSM_HUMAN	OXSM	NM_001145391	NM_001145391	Homo sapiens 3-oxoacyl-ACP synthase, mitochondrial (OXSM), transcript variant 2, mRNA. (from RefSeq NM_001145391)
uc062hpq.1	AK304821			OXSM			3-oxoacyl-ACP synthase, mitochondrial (from HGNC OXSM)
uc062hpr.1	BC008202	C9JQQ2	C9JQQ2_HUMAN	OXSM			The sequence shown here is derived from an Ensembl automatic analysis pipeline and should be considered as preliminary data. (from UniProt C9JQQ2)
uc062hps.1	AK304821	F8VNS3	F8VNS3_HUMAN	OXSM			The sequence shown here is derived from an Ensembl automatic analysis pipeline and should be considered as preliminary data. (from UniProt F8VNS3)
uc003cdo.4	NR_034055			LINC00692	NR_034055	NR_034055	Homo sapiens long intergenic non-protein coding RNA 692 (LINC00692), long non-coding RNA. (from RefSeq NR_034055)
uc062hpt.1	BC033370			LINC00692			long intergenic non-protein coding RNA 692 (from HGNC LINC00692)
uc062hpu.1				AC099754.1			AC099754.1 (from geneSymbol)
uc003cdp.4	NM_052953	Q96PB8	LRC3B_HUMAN	LRRC3B	NM_052953	NM_052953	Homo sapiens leucine rich repeat containing 3B (LRRC3B), transcript variant 1, mRNA. (from RefSeq NM_052953)
uc062hpv.1	AY358282	C9JMC7	C9JMC7_HUMAN	LRRC3B			The sequence shown here is derived from an Ensembl automatic analysis pipeline and should be considered as preliminary data. (from UniProt C9JMC7)
uc062hpw.1	AY358282	C9J6A1	C9J6A1_HUMAN	LRRC3B			The sequence shown here is derived from an Ensembl automatic analysis pipeline and should be considered as preliminary data. (from UniProt C9J6A1)
uc003cdq.4	BC040656	Q96PB8	LRC3B_HUMAN	LRRC3B			Membrane ; Single-pass membrane protein (from UniProt Q96PB8)
uc062hpx.1	BC040656			LRRC3B			leucine rich repeat containing 3B (from HGNC LRRC3B)
uc031rys.2	BC087849	Q96PB8	LRC3B_HUMAN	LRRC3B			Membrane ; Single-pass membrane protein (from UniProt Q96PB8)
uc062hpy.1				AC114877.3			AC114877.3 (from geneSymbol)
uc062hpz.1				AC114877.1			AC114877.1 (from geneSymbol)
uc010hfk.4	NM_001304384	Q6ZWH5	NEK10_HUMAN	NEK10	NM_001304384	NM_001304384	Homo sapiens NIMA related kinase 10 (NEK10), transcript variant 4, mRNA. (from RefSeq NM_001304384)
uc062hqa.1	NM_001031741	Q6ZWH5	NEK10_HUMAN	NEK10	NM_001031741	NM_001031741	Homo sapiens NIMA related kinase 10 (NEK10), transcript variant 1, mRNA. (from RefSeq NM_001031741)
uc062hqb.1	NM_152534	Q6ZWH5	NEK10_HUMAN	NEK10	NM_152534	NM_152534	Homo sapiens NIMA related kinase 10 (NEK10), transcript variant 2, mRNA. (from RefSeq NM_152534)
uc062hqc.1	DQ104438	A0A0A0MRY8	A0A0A0MRY8_HUMAN	NEK10			The sequence shown here is derived from an Ensembl automatic analysis pipeline and should be considered as preliminary data. (from UniProt A0A0A0MRY8)
uc062hqd.1	DQ104438			NEK10			NIMA-related kinase 10 (from HGNC NEK10)
uc062hqe.1	AK098832			NEK10			NIMA-related kinase 10 (from HGNC NEK10)
uc062hqf.1	DQ104438			NEK10			NIMA-related kinase 10 (from HGNC NEK10)
uc003cdt.3	NM_199347	Q6ZWH5	NEK10_HUMAN	NEK10	NM_199347	NM_199347	Homo sapiens NIMA related kinase 10 (NEK10), transcript variant 3, mRNA. (from RefSeq NM_199347)
uc062hqg.1	AK123061	H7C3L8	H7C3L8_HUMAN	NEK10			The sequence shown here is derived from an Ensembl automatic analysis pipeline and should be considered as preliminary data. (from UniProt H7C3L8)
uc062hqh.1	AK123061	H7C000	H7C000_HUMAN	NEK10			The sequence shown here is derived from an Ensembl automatic analysis pipeline and should be considered as preliminary data. (from UniProt H7C000)
uc062hqi.1				RNU6-342P			RNA, U6 small nuclear 342, pseudogene (from HGNC RNU6-342P)
uc062hqj.1	AK098832			NEK10			NIMA-related kinase 10 (from HGNC NEK10)
uc021wuk.2	AK128585			NEK10			NIMA-related kinase 10 (from HGNC NEK10)
uc062hqk.1	AK123061	C9JJN0	C9JJN0_HUMAN	NEK10			The sequence shown here is derived from an Ensembl automatic analysis pipeline and should be considered as preliminary data. (from UniProt C9JJN0)
uc062hql.1	JC515929			AC099535.1			Sequence 6182 from Patent WO2014113089. (from mRNA JC515929)
uc062hqm.1	JA482255	A0A0A0MST8	A0A0A0MST8_HUMAN	SLC4A7			The sequence shown here is derived from an Ensembl automatic analysis pipeline and should be considered as preliminary data. (from UniProt A0A0A0MST8)
uc062hqn.1	CR627428	H7C3C4	H7C3C4_HUMAN	SLC4A7			The sequence shown here is derived from an Ensembl automatic analysis pipeline and should be considered as preliminary data. (from UniProt H7C3C4)
uc003cdv.5	NM_003615	Q9Y6M7	S4A7_HUMAN	SLC4A7	NM_003615	NM_003615	Homo sapiens solute carrier family 4 member 7 (SLC4A7), transcript variant 1, mRNA. (from RefSeq NM_003615)
uc003cdw.5	NM_001258380	Q9Y6M7	S4A7_HUMAN	SLC4A7	NM_001258380	NM_001258380	Homo sapiens solute carrier family 4 member 7 (SLC4A7), transcript variant 3, mRNA. (from RefSeq NM_001258380)
uc011axa.4	EU934249	Q9Y6M7	S4A7_HUMAN	SLC4A7			Electroneutral sodium- and bicarbonate-dependent cotransporter with a Na(+):HCO3(-) 1:1 stoichiometry. Regulates intracellular pH and may play a role in bicarbonate salvage in secretory epithelia. May also have an associated sodium channel activity. (from UniProt Q9Y6M7)
uc062hqo.1	FJ178574	Q9Y6M7	S4A7_HUMAN	SLC4A7			Electroneutral sodium- and bicarbonate-dependent cotransporter with a Na(+):HCO3(-) 1:1 stoichiometry. Regulates intracellular pH and may play a role in bicarbonate salvage in secretory epithelia. May also have an associated sodium channel activity. (from UniProt Q9Y6M7)
uc011awx.4	EU934250	Q9Y6M7	S4A7_HUMAN	SLC4A7			Electroneutral sodium- and bicarbonate-dependent cotransporter with a Na(+):HCO3(-) 1:1 stoichiometry. Regulates intracellular pH and may play a role in bicarbonate salvage in secretory epithelia. May also have an associated sodium channel activity. (from UniProt Q9Y6M7)
uc011awy.4	EU934246	Q9Y6M7	S4A7_HUMAN	SLC4A7			Electroneutral sodium- and bicarbonate-dependent cotransporter with a Na(+):HCO3(-) 1:1 stoichiometry. Regulates intracellular pH and may play a role in bicarbonate salvage in secretory epithelia. May also have an associated sodium channel activity. (from UniProt Q9Y6M7)
uc011aww.4	EU934248	Q9Y6M7	S4A7_HUMAN	SLC4A7			Electroneutral sodium- and bicarbonate-dependent cotransporter with a Na(+):HCO3(-) 1:1 stoichiometry. Regulates intracellular pH and may play a role in bicarbonate salvage in secretory epithelia. May also have an associated sodium channel activity. (from UniProt Q9Y6M7)
uc003cdu.6	NM_001258379	Q9Y6M7	S4A7_HUMAN	SLC4A7	NM_001258379	NM_001258379	Homo sapiens solute carrier family 4 member 7 (SLC4A7), transcript variant 2, mRNA. (from RefSeq NM_001258379)
uc062hqp.1	FJ178575	Q9Y6M7	S4A7_HUMAN	SLC4A7			Electroneutral sodium- and bicarbonate-dependent cotransporter with a Na(+):HCO3(-) 1:1 stoichiometry. Regulates intracellular pH and may play a role in bicarbonate salvage in secretory epithelia. May also have an associated sodium channel activity. (from UniProt Q9Y6M7)
uc011axb.4	EU934247	E9PFN4	E9PFN4_HUMAN	SLC4A7			The sequence shown here is derived from an Ensembl automatic analysis pipeline and should be considered as preliminary data. (from UniProt E9PFN4)
uc062hqq.1	FJ178575			SLC4A7			solute carrier family 4, sodium bicarbonate cotransporter, member 7 (from HGNC SLC4A7)
uc062hqr.1	FJ178576	Q9Y6M7	S4A7_HUMAN	SLC4A7			Electroneutral sodium- and bicarbonate-dependent cotransporter with a Na(+):HCO3(-) 1:1 stoichiometry. Regulates intracellular pH and may play a role in bicarbonate salvage in secretory epithelia. May also have an associated sodium channel activity. (from UniProt Q9Y6M7)
uc062hqs.1	AF089726	C9JRP1	C9JRP1_HUMAN	SLC4A7			The sequence shown here is derived from an Ensembl automatic analysis pipeline and should be considered as preliminary data. (from UniProt C9JRP1)
uc062hqt.1	AB012130			SLC4A7			solute carrier family 4, sodium bicarbonate cotransporter, member 7 (from HGNC SLC4A7)
uc062hqu.1	AB012130			SLC4A7			solute carrier family 4, sodium bicarbonate cotransporter, member 7 (from HGNC SLC4A7)
uc010hfm.4	AK309734			SLC4A7			solute carrier family 4, sodium bicarbonate cotransporter, member 7 (from HGNC SLC4A7)
uc062hqv.1				RNU1-96P			RNA, U1 small nuclear 96, pseudogene (from HGNC RNU1-96P)
uc062hqw.1				Y_RNA			Y_RNA (from geneSymbol)
uc062hqx.1				RP11-222K16.1			RP11-222K16.1 (from geneSymbol)
uc062hqy.1				RP11-222K16.2			RP11-222K16.2 (from geneSymbol)
uc003cdx.5	NM_005442	O95936	EOMES_HUMAN	EOMES	NM_005442	NM_005442	Homo sapiens eomesodermin (EOMES), transcript variant 2, mRNA. (from RefSeq NM_005442)
uc003cdy.5	NM_001278182	O95936	EOMES_HUMAN	EOMES	NM_001278182	NM_001278182	Homo sapiens eomesodermin (EOMES), transcript variant 1, mRNA. (from RefSeq NM_001278182)
uc011axc.3	NM_001278183	O95936	EOMES_HUMAN	EOMES	NM_001278183	NM_001278183	Homo sapiens eomesodermin (EOMES), transcript variant 3, mRNA. (from RefSeq NM_001278183)
uc062hqz.1				AC098973.2			AC098973.2 (from geneSymbol)
uc062hra.1				AC098973.2			AC098973.2 (from geneSymbol)
uc062hrb.1				AC098973.2			AC098973.2 (from geneSymbol)
uc003cdz.1	NR_132438			AC098973.1	NR_132438	NR_132438	Homo sapiens uncharacterized LOC100996624 (LOC100996624), long non-coding RNA. (from RefSeq NR_132438)
uc062hrc.1				AC092415.1			AC092415.1 (from geneSymbol)
uc062hrd.1				AC092415.1			AC092415.1 (from geneSymbol)
uc062hre.1	CR749370			CMC1			C-x(9)-C motif containing 1 (from HGNC CMC1)
uc003cea.4	NM_182523	Q7Z7K0	COXM1_HUMAN	CMC1	NM_182523	NM_182523	Homo sapiens C-x(9)-C motif containing 1 (CMC1), mRNA. (from RefSeq NM_182523)
uc062hrf.1	BX648671	C9JES7	C9JES7_HUMAN	CMC1			C-x(9)-C motif containing 1 (from HGNC CMC1)
uc062hrg.1	BX648671	F8WAC1	F8WAC1_HUMAN	CMC1			The sequence shown here is derived from an Ensembl automatic analysis pipeline and should be considered as preliminary data. (from UniProt F8WAC1)
uc062hrh.1	BX648671	H7C3D8	H7C3D8_HUMAN	CMC1			The sequence shown here is derived from an Ensembl automatic analysis pipeline and should be considered as preliminary data. (from UniProt H7C3D8)
uc062hri.1	BC052644			CMC1			C-x(9)-C motif containing 1 (from HGNC CMC1)
uc062hrj.1	HQ448584			CMC1			C-x(9)-C motif containing 1 (from HGNC CMC1)
uc062hrk.1	CR749370			CMC1			C-x(9)-C motif containing 1 (from HGNC CMC1)
uc062hrl.1	BX648671			CMC1			C-x(9)-C motif containing 1 (from HGNC CMC1)
uc062hrm.1	AB587418	H7C1Z1	H7C1Z1_HUMAN	AZI2			The sequence shown here is derived from an Ensembl automatic analysis pipeline and should be considered as preliminary data. (from UniProt H7C1Z1)
uc062hrn.1	AF086095			CMC1			C-x(9)-C motif containing 1 (from HGNC CMC1)
uc062hro.1	BX648671			CMC1			C-x(9)-C motif containing 1 (from HGNC CMC1)
uc003ceb.5	NM_022461	Q9H6S1	AZI2_HUMAN	AZI2	NM_022461	NM_022461	Homo sapiens 5-azacytidine induced 2 (AZI2), transcript variant 1, mRNA. (from RefSeq NM_022461)
uc062hrp.1	BX648471			AZI2			5-azacytidine induced 2 (from HGNC AZI2)
uc062hrq.1	AB587418			AZI2			5-azacytidine induced 2 (from HGNC AZI2)
uc062hrr.1	AB587418			AZI2			5-azacytidine induced 2 (from HGNC AZI2)
uc062hrs.1	BC001139			AZI2			5-azacytidine induced 2 (from HGNC AZI2)
uc011axd.2	NM_001134433	Q9H6S1	AZI2_HUMAN	AZI2	NM_001134433	NM_001134433	Homo sapiens 5-azacytidine induced 2 (AZI2), transcript variant 3, mRNA. (from RefSeq NM_001134433)
uc062hrt.1	AB587418			AZI2			5-azacytidine induced 2 (from HGNC AZI2)
uc062hru.1	AB587418			AZI2			5-azacytidine induced 2 (from HGNC AZI2)
uc003ceg.3	NM_001134432	Q9H6S1	AZI2_HUMAN	AZI2	NM_001134432	NM_001134432	Homo sapiens 5-azacytidine induced 2 (AZI2), transcript variant 2, mRNA. (from RefSeq NM_001134432)
uc062hrv.1	BX648471	Q9H6S1	AZI2_HUMAN	AZI2			Adapter protein which binds TBK1 and IKBKE playing a role in antiviral innate immunity. Activates serine/threonine- protein kinase TBK1 and facilitates its oligomerization. Enhances the phosphorylation of NF-kappa-B p65 subunit RELA by TBK1. Promotes TBK1-induced as well as TNF-alpha or PMA-induced activation of NF-kappa-B. Participates in IFNB promoter activation via TICAM1. (from UniProt Q9H6S1)
uc062hrw.1	BC001139	C9JVK8	C9JVK8_HUMAN	AZI2			The sequence shown here is derived from an Ensembl automatic analysis pipeline and should be considered as preliminary data. (from UniProt C9JVK8)
uc062hrx.1	AB587418			AZI2			5-azacytidine induced 2 (from HGNC AZI2)
uc062hry.1	BC001139	C9JGA2	C9JGA2_HUMAN	AZI2			The sequence shown here is derived from an Ensembl automatic analysis pipeline and should be considered as preliminary data. (from UniProt C9JGA2)
uc062hrz.1	BC094696	C9JFK0	C9JFK0_HUMAN	ZCWPW2			The sequence shown here is derived from an Ensembl automatic analysis pipeline and should be considered as preliminary data. (from UniProt C9JFK0)
uc003ceh.4	NM_001040432	Q504Y3	ZCPW2_HUMAN	ZCWPW2	NM_001040432	NM_001040432	Homo sapiens zinc finger CW-type and PWWP domain containing 2 (ZCWPW2), mRNA. (from RefSeq NM_001040432)
uc062hsa.1	BC094696	H7C087	H7C087_HUMAN	ZCWPW2			The sequence shown here is derived from an Ensembl automatic analysis pipeline and should be considered as preliminary data. (from UniProt H7C087)
uc062hsb.1	BC065764	H7C0L9	H7C0L9_HUMAN	ZCWPW2			The sequence shown here is derived from an Ensembl automatic analysis pipeline and should be considered as preliminary data. (from UniProt H7C0L9)
uc062hsc.1	BC065764	H7C0K4	H7C0K4_HUMAN	ZCWPW2			The sequence shown here is derived from an Ensembl automatic analysis pipeline and should be considered as preliminary data. (from UniProt H7C0K4)
uc021wur.2				LINC00693			long intergenic non-protein coding RNA 693 (from HGNC LINC00693)
uc062hsd.1				LINC00693			long intergenic non-protein coding RNA 693 (from HGNC LINC00693)
uc062hse.1				LINC00693			long intergenic non-protein coding RNA 693 (from HGNC LINC00693)
uc062hsf.1				AC097361.1			AC097361.1 (from geneSymbol)
uc062hsg.1				RBMS3-AS3			RBMS3 antisense RNA 3 (from HGNC RBMS3-AS3)
uc062hsh.1	AY236871	C9JIJ9	C9JIJ9_HUMAN	RBMS3			The sequence shown here is derived from an Ensembl automatic analysis pipeline and should be considered as preliminary data. (from UniProt C9JIJ9)
uc062hsi.1	BC030290			RBMS3			RNA binding motif, single stranded interacting protein 3 (from HGNC RBMS3)
uc003cel.4	NM_001003793	Q6XE24	RBMS3_HUMAN	RBMS3	NM_001003793	NM_001003793	Homo sapiens RNA binding motif, single stranded interacting protein 3 (RBMS3), transcript variant 1, mRNA. (from RefSeq NM_001003793)
uc062hsj.1	BC030290	C9J9B2	C9J9B2_HUMAN	RBMS3			The sequence shown here is derived from an Ensembl automatic analysis pipeline and should be considered as preliminary data. (from UniProt C9J9B2)
uc003cek.4	NM_014483	Q6XE24	RBMS3_HUMAN	RBMS3	NM_014483	NM_014483	Homo sapiens RNA binding motif, single stranded interacting protein 3 (RBMS3), transcript variant 2, mRNA. (from RefSeq NM_014483)
uc003cem.4	NM_001003792	Q6XE24	RBMS3_HUMAN	RBMS3	NM_001003792	NM_001003792	Homo sapiens RNA binding motif, single stranded interacting protein 3 (RBMS3), transcript variant 3, mRNA. (from RefSeq NM_001003792)
uc010hfr.4	NM_001177711	Q6XE24	RBMS3_HUMAN	RBMS3	NM_001177711	NM_001177711	Homo sapiens RNA binding motif, single stranded interacting protein 3 (RBMS3), transcript variant 5, mRNA. (from RefSeq NM_001177711)
uc010hfq.4	NM_001177712	Q6XE24	RBMS3_HUMAN	RBMS3	NM_001177712	NM_001177712	Homo sapiens RNA binding motif, single stranded interacting protein 3 (RBMS3), transcript variant 4, mRNA. (from RefSeq NM_001177712)
uc062hsk.1				AC098650.1			AC098650.1 (from geneSymbol)
uc062hsl.1	KJ902468			RBMS3			RNA binding motif, single stranded interacting protein 3 (from HGNC RBMS3)
uc062hsm.1				RBMS3-AS2			RBMS3 antisense RNA 2 (from HGNC RBMS3-AS2)
uc062hsn.1				RBMS3-AS2			RBMS3 antisense RNA 2 (from HGNC RBMS3-AS2)
uc062hso.1				RBMS3-AS2			RBMS3 antisense RNA 2 (from HGNC RBMS3-AS2)
uc062hsp.1				RBMS3-AS2			RBMS3 antisense RNA 2 (from HGNC RBMS3-AS2)
uc062hsq.1				RBMS3-AS2			RBMS3 antisense RNA 2 (from HGNC RBMS3-AS2)
uc062hsr.1				RBMS3-AS2			RBMS3 antisense RNA 2 (from HGNC RBMS3-AS2)
uc062hss.1				RBMS3-AS2			RBMS3 antisense RNA 2 (from HGNC RBMS3-AS2)
uc062hst.1	KJ902468			RBMS3			RNA binding motif, single stranded interacting protein 3 (from HGNC RBMS3)
uc062hsu.1	BC143521			RBMS3			RNA binding motif, single stranded interacting protein 3 (from HGNC RBMS3)
uc062hsv.1	AK097311			RBMS3			RNA binding motif, single stranded interacting protein 3 (from HGNC RBMS3)
uc062hsw.1	NR_046556			RBMS3-AS1	NR_046556	NR_046556	Homo sapiens RBMS3 antisense RNA 1 (RBMS3-AS1), long non-coding RNA. (from RefSeq NR_046556)
uc062hsx.1	AF023259			RBMS3			RNA binding motif, single stranded interacting protein 3 (from HGNC RBMS3)
uc062hsy.1				AC137674.1			AC137674.1 (from geneSymbol)
uc062hsz.1				AC137674.2			AC137674.2 (from geneSymbol)
uc062hta.1				ACEA_U3			ACEA_U3 (from geneSymbol)
uc062htb.1				U3			U3 (from geneSymbol)
uc062htc.1				AC116035.1			AC116035.1 (from geneSymbol)
uc062htd.1				AC116035.2			AC116035.2 (from geneSymbol)
uc003ceo.4	NM_003242	P37173	TGFR2_HUMAN	TGFBR2	NM_003242	NM_003242	Homo sapiens transforming growth factor beta receptor II (TGFBR2), transcript variant 2, mRNA. (from RefSeq NM_003242)
uc003cen.4	NM_001024847	P37173	TGFR2_HUMAN	TGFBR2	NM_001024847	NM_001024847	Homo sapiens transforming growth factor beta receptor II (TGFBR2), transcript variant 1, mRNA. (from RefSeq NM_001024847)
uc062hte.1	AK021606			RP11-1024P17.1			Homo sapiens cDNA FLJ11544 fis, clone HEMBA1002826. (from mRNA AK021606)
uc003cep.3	NM_207359	Q6ZQY3	GADL1_HUMAN	GADL1	NM_207359	NM_207359	Homo sapiens glutamate decarboxylase like 1 (GADL1), mRNA. (from RefSeq NM_207359)
uc062htf.1	AK128643			GADL1			glutamate decarboxylase-like 1 (from HGNC GADL1)
uc003ceq.2	AL832766	Q6ZQY3	GADL1_HUMAN	GADL1			May catalyze the decarboxylation of aspartate, cysteine sulfinic acid, and cysteic acid to beta-alanine, hypotaurine and taurine, respectively. Does not exhibit any decarboxylation activity toward glutamate. (from UniProt Q6ZQY3)
uc062htg.1	NR_130459			MIR466	NR_130459	NR_130459	Homo sapiens microRNA 466 (MIR466), microRNA. (from RefSeq NR_130459)
uc062hth.1				RNA5SP127			RNA, 5S ribosomal pseudogene 127 (from HGNC RNA5SP127)
uc010hft.2	AK311488			STT3B			STT3B, subunit of the oligosaccharyltransferase complex (catalytic) (from HGNC STT3B)
uc011axe.3	NM_178862	Q8TCJ2	STT3B_HUMAN	STT3B	NM_178862	NM_178862	Homo sapiens STT3B, catalytic subunit of the oligosaccharyltransferase complex (STT3B), mRNA. (from RefSeq NM_178862)
uc003cer.2	AK074587			STT3B			STT3B, subunit of the oligosaccharyltransferase complex (catalytic) (from HGNC STT3B)
uc062hti.1	AK074587			STT3B			STT3B, subunit of the oligosaccharyltransferase complex (catalytic) (from HGNC STT3B)
uc062htj.1	AK074587			STT3B			STT3B, subunit of the oligosaccharyltransferase complex (catalytic) (from HGNC STT3B)
uc062htk.1	AK075380			STT3B			STT3B, subunit of the oligosaccharyltransferase complex (catalytic) (from HGNC STT3B)
uc062htl.1	KJ903997			STT3B			STT3B, subunit of the oligosaccharyltransferase complex (catalytic) (from HGNC STT3B)
uc021wuu.2	NM_017784	Q9BXB5	OSB10_HUMAN	OSBPL10	NM_017784	NM_017784	Homo sapiens oxysterol binding protein like 10 (OSBPL10), transcript variant 1, mRNA. (from RefSeq NM_017784)
uc062htm.1	AB209872	H7C487	H7C487_HUMAN	OSBPL10			Belongs to the OSBP family. (from UniProt H7C487)
uc011axf.3	NM_001174060	Q9BXB5	OSB10_HUMAN	OSBPL10	NM_001174060	NM_001174060	Homo sapiens oxysterol binding protein like 10 (OSBPL10), transcript variant 2, mRNA. (from RefSeq NM_001174060)
uc062htn.1	AK304067			OSBPL10			oxysterol binding protein-like 10 (from HGNC OSBPL10)
uc062hto.1	AK304067			OSBPL10			oxysterol binding protein-like 10 (from HGNC OSBPL10)
uc062htp.1	AK304067			OSBPL10			oxysterol binding protein-like 10 (from HGNC OSBPL10)
uc062htq.1	AK304067			OSBPL10			oxysterol binding protein-like 10 (from HGNC OSBPL10)
uc062htr.1	AK304067			OSBPL10			oxysterol binding protein-like 10 (from HGNC OSBPL10)
uc062hts.1				OSBPL10-AS1			OSBPL10 antisense RNA 1 (from HGNC OSBPL10-AS1)
uc062htt.1				OSBPL10-AS1			OSBPL10 antisense RNA 1 (from HGNC OSBPL10-AS1)
uc031ryt.2	NR_049771			OSBPL10-AS1	NR_049771	NR_049771	Homo sapiens OSBPL10 antisense RNA 1 (OSBPL10-AS1), long non-coding RNA. (from RefSeq NR_049771)
uc062htu.1				OSBPL10-AS1			OSBPL10 antisense RNA 1 (from HGNC OSBPL10-AS1)
uc062htv.1				OSBPL10-AS1			OSBPL10 antisense RNA 1 (from HGNC OSBPL10-AS1)
uc062htw.1				OSBPL10-AS1			OSBPL10 antisense RNA 1 (from HGNC OSBPL10-AS1)
uc062htx.1				OSBPL10-AS1			OSBPL10 antisense RNA 1 (from HGNC OSBPL10-AS1)
uc062hty.1				OSBPL10-AS1			OSBPL10 antisense RNA 1 (from HGNC OSBPL10-AS1)
uc062htz.1	AK097503			OSBPL10			oxysterol binding protein-like 10 (from HGNC OSBPL10)
uc062hua.1	AK097503	H7C199	H7C199_HUMAN	OSBPL10			The sequence shown here is derived from an Ensembl automatic analysis pipeline and should be considered as preliminary data. (from UniProt H7C199)
uc062hub.1	AK304067			OSBPL10			oxysterol binding protein-like 10 (from HGNC OSBPL10)
uc062huc.1	AK097503			OSBPL10			oxysterol binding protein-like 10 (from HGNC OSBPL10)
uc062hud.1	AK097503			OSBPL10			oxysterol binding protein-like 10 (from HGNC OSBPL10)
uc062hue.1	AF346291			OSBPL10			oxysterol binding protein-like 10 (from HGNC OSBPL10)
uc062huf.1	AF346291			OSBPL10			oxysterol binding protein-like 10 (from HGNC OSBPL10)
uc062hug.1	AF346291			OSBPL10			oxysterol binding protein-like 10 (from HGNC OSBPL10)
uc062huh.1	AF392451			OSBPL10			oxysterol binding protein-like 10 (from HGNC OSBPL10)
uc062hui.1	AF346291			OSBPL10			oxysterol binding protein-like 10 (from HGNC OSBPL10)
uc062huj.1	AK294003			ZNF860			zinc finger protein 860 (from HGNC ZNF860)
uc011axg.3	NM_001137674	A6NHJ4	ZN860_HUMAN	ZNF860	NM_001137674	NM_001137674	Homo sapiens zinc finger protein 860 (ZNF860), mRNA. (from RefSeq NM_001137674)
uc062huk.1				AC108485.1			AC108485.1 (from geneSymbol)
uc062hul.1				SNORA25			small nucleolar RNA, H/ACA box 25 (from HGNC SNORA25)
uc062hum.1				Y_RNA			Y_RNA (from geneSymbol)
uc062hun.1	AB385275	C9K0P5	C9K0P5_HUMAN	GPD1L			The sequence shown here is derived from an Ensembl automatic analysis pipeline and should be considered as preliminary data. (from UniProt C9K0P5)
uc003cew.4	NM_015141	Q8N335	GPD1L_HUMAN	GPD1L	NM_015141	NM_015141	Homo sapiens glycerol-3-phosphate dehydrogenase 1-like (GPD1L), mRNA. (from RefSeq NM_015141)
uc062huo.1	D42047	F8WC16	F8WC16_HUMAN	GPD1L			The sequence shown here is derived from an Ensembl automatic analysis pipeline and should be considered as preliminary data. (from UniProt F8WC16)
uc062hup.1	D42047	C9JM46	C9JM46_HUMAN	GPD1L			sn-glycerol 3-phosphate + NAD(+) = glycerone phosphate + NADH. (from UniProt C9JM46)
uc062huq.1	AK292808	C9JFA7	C9JFA7_HUMAN	GPD1L			The sequence shown here is derived from an Ensembl automatic analysis pipeline and should be considered as preliminary data. (from UniProt C9JFA7)
uc062hur.1	AK125404			GPD1L			glycerol-3-phosphate dehydrogenase 1-like (from HGNC GPD1L)
uc062hus.1	AK125404			GPD1L			glycerol-3-phosphate dehydrogenase 1-like (from HGNC GPD1L)
uc062hut.1	BC035064			RP11-384L8.1			Homo sapiens cDNA clone IMAGE:5259414. (from mRNA BC035064)
uc010hfu.3	AY598783	Q8IZV2	CKLF8_HUMAN	CMTM8			Isoform 1: Membrane; Multi-pass membrane protein. (from UniProt Q8IZV2)
uc003cex.4	NM_178868	Q8IZV2	CKLF8_HUMAN	CMTM8	NM_178868	NM_178868	Homo sapiens CKLF like MARVEL transmembrane domain containing 8 (CMTM8), transcript variant 1, mRNA. (from RefSeq NM_178868)
uc062huu.1				AC097639.1			AC097639.1 (from geneSymbol)
uc003cey.2	NM_138410	Q96FZ5	CKLF7_HUMAN	CMTM7	NM_138410	NM_138410	Homo sapiens CKLF like MARVEL transmembrane domain containing 7 (CMTM7), transcript variant 1, mRNA. (from RefSeq NM_138410)
uc003cez.2	NM_181472	Q96FZ5	CKLF7_HUMAN	CMTM7	NM_181472	NM_181472	Homo sapiens CKLF like MARVEL transmembrane domain containing 7 (CMTM7), transcript variant 2, mRNA. (from RefSeq NM_181472)
uc062huv.1	BC010116	F8WDZ3	F8WDZ3_HUMAN	CMTM7			The sequence shown here is derived from an Ensembl automatic analysis pipeline and should be considered as preliminary data. (from UniProt F8WDZ3)
uc062huw.1	BC010116	H0YFU6	H0YFU6_HUMAN	CMTM7			The sequence shown here is derived from an Ensembl automatic analysis pipeline and should be considered as preliminary data. (from UniProt H0YFU6)
uc062hux.1	BC010116	H0YGW1	H0YGW1_HUMAN	CMTM7			The sequence shown here is derived from an Ensembl automatic analysis pipeline and should be considered as preliminary data. (from UniProt H0YGW1)
uc062huy.1	AK055554			CMTM7			CKLF-like MARVEL transmembrane domain containing 7 (from HGNC CMTM7)
uc003cfa.2	NM_017801	Q9NX76	CKLF6_HUMAN	CMTM6	NM_017801	NM_017801	Homo sapiens CKLF like MARVEL transmembrane domain containing 6 (CMTM6), mRNA. (from RefSeq NM_017801)
uc062huz.1	AK000403			CMTM6			CKLF-like MARVEL transmembrane domain containing 6 (from HGNC CMTM6)
uc062hva.1	AK000403			CMTM6			CKLF-like MARVEL transmembrane domain containing 6 (from HGNC CMTM6)
uc032rip.1	NR_106753			MIR548AY	NR_106753	NR_106753	Homo sapiens microRNA 548ay (MIR548AY), microRNA. (from RefSeq NR_106753)
uc062hvb.1				AC104306.2			AC104306.2 (from geneSymbol)
uc003cfb.4	NM_016141	Q9Y6G9	DC1L1_HUMAN	DYNC1LI1	NM_016141	NM_016141	Homo sapiens dynein cytoplasmic 1 light intermediate chain 1 (DYNC1LI1), mRNA. (from RefSeq NM_016141)
uc062hvc.1	BX649189			DYNC1LI1			dynein, cytoplasmic 1, light intermediate chain 1 (from HGNC DYNC1LI1)
uc011axh.3	AK293253	E9PHI6	E9PHI6_HUMAN	DYNC1LI1			The sequence shown here is derived from an Ensembl automatic analysis pipeline and should be considered as preliminary data. (from UniProt E9PHI6)
uc062hvd.1	AK001081			DYNC1LI1			dynein, cytoplasmic 1, light intermediate chain 1 (from HGNC DYNC1LI1)
uc062hve.1	KJ893833	C9JGM7	C9JGM7_HUMAN	DYNC1LI1			The sequence shown here is derived from an Ensembl automatic analysis pipeline and should be considered as preliminary data. (from UniProt C9JGM7)
uc062hvf.1	AK074348	C9JLW1	C9JLW1_HUMAN	DYNC1LI1			The sequence shown here is derived from an Ensembl automatic analysis pipeline and should be considered as preliminary data. (from UniProt C9JLW1)
uc062hvg.1	AF078849			DYNC1LI1			dynein, cytoplasmic 1, light intermediate chain 1 (from HGNC DYNC1LI1)
uc062hvh.1	AK074348			DYNC1LI1			dynein, cytoplasmic 1, light intermediate chain 1 (from HGNC DYNC1LI1)
uc003cfe.3	NM_001256741	Q9H9A5	CNO10_HUMAN	CNOT10	NM_001256741	NM_001256741	Homo sapiens CCR4-NOT transcription complex subunit 10 (CNOT10), transcript variant 2, mRNA. (from RefSeq NM_001256741)
uc003cfc.2	NM_015442	Q9H9A5	CNO10_HUMAN	CNOT10	NM_015442	NM_015442	Homo sapiens CCR4-NOT transcription complex subunit 10 (CNOT10), transcript variant 1, mRNA. (from RefSeq NM_015442)
uc062hvi.1	AK309670	E9PCN5	E9PCN5_HUMAN	CNOT10			The sequence shown here is derived from an Ensembl automatic analysis pipeline and should be considered as preliminary data. (from UniProt E9PCN5)
uc062hvj.1	AK297085			CNOT10			CCR4-NOT transcription complex, subunit 10 (from HGNC CNOT10)
uc062hvk.1	AK297085			CNOT10			CCR4-NOT transcription complex, subunit 10 (from HGNC CNOT10)
uc062hvl.1	AK302196			CNOT10			CCR4-NOT transcription complex, subunit 10 (from HGNC CNOT10)
uc011axj.3	NM_001256742	Q9H9A5	CNO10_HUMAN	CNOT10	NM_001256742	NM_001256742	Homo sapiens CCR4-NOT transcription complex subunit 10 (CNOT10), transcript variant 3, mRNA. (from RefSeq NM_001256742)
uc062hvm.1	CU678298			CNOT10			CCR4-NOT transcription complex, subunit 10 (from HGNC CNOT10)
uc062hvn.1	CU678298			CNOT10			CCR4-NOT transcription complex, subunit 10 (from HGNC CNOT10)
uc062hvo.1	AK027026	H7C1X9	H7C1X9_HUMAN	CNOT10			The sequence shown here is derived from an Ensembl automatic analysis pipeline and should be considered as preliminary data. (from UniProt H7C1X9)
uc062hvp.1	AK297085	H7BZZ7	H7BZZ7_HUMAN	CNOT10			The sequence shown here is derived from an Ensembl automatic analysis pipeline and should be considered as preliminary data. (from UniProt H7BZZ7)
uc062hvq.1	AK297085			CNOT10			CCR4-NOT transcription complex, subunit 10 (from HGNC CNOT10)
uc062hvr.1				CNOT10-AS1			CNOT10 antisense RNA 1 (from HGNC CNOT10-AS1)
uc062hvs.1	AK027026	H7C0K1	H7C0K1_HUMAN	CNOT10			The sequence shown here is derived from an Ensembl automatic analysis pipeline and should be considered as preliminary data. (from UniProt H7C0K1)
uc062hvt.1	AL117639			CNOT10			CCR4-NOT transcription complex, subunit 10 (from HGNC CNOT10)
uc062hvu.1	AL117639			CNOT10			CCR4-NOT transcription complex, subunit 10 (from HGNC CNOT10)
uc062hvv.1	AL117639			CNOT10			CCR4-NOT transcription complex, subunit 10 (from HGNC CNOT10)
uc062hvw.1	AK309670			CNOT10			CCR4-NOT transcription complex, subunit 10 (from HGNC CNOT10)
uc062hvx.1	AL117639			CNOT10			CCR4-NOT transcription complex, subunit 10 (from HGNC CNOT10)
uc062hvy.1	AL117639			CNOT10			CCR4-NOT transcription complex, subunit 10 (from HGNC CNOT10)
uc003cff.4	NM_001039111	Q2Q1W2	LIN41_HUMAN	TRIM71	NM_001039111	NM_001039111	Homo sapiens tripartite motif containing 71, E3 ubiquitin protein ligase (TRIM71), mRNA. (from RefSeq NM_001039111)
uc003cfg.2	NM_005508	P51679	CCR4_HUMAN	CCR4	NM_005508	NM_005508	Homo sapiens chemokine (C-C motif) receptor 4 (CCR4), mRNA. (from RefSeq NM_005508)
uc003cfi.2	NM_000404	P16278	BGAL_HUMAN	GLB1	NM_000404	NM_000404	Homo sapiens galactosidase beta 1 (GLB1), transcript variant 1, mRNA. (from RefSeq NM_000404)
uc003cfh.2	NM_001079811	P16278	BGAL_HUMAN	GLB1	NM_001079811	NM_001079811	Homo sapiens galactosidase beta 1 (GLB1), transcript variant 2, mRNA. (from RefSeq NM_001079811)
uc003cfj.2	NM_001135602	E7EQ29	E7EQ29_HUMAN	GLB1	NM_001135602	NM_001135602	Homo sapiens galactosidase beta 1 (GLB1), transcript variant 3, mRNA. (from RefSeq NM_001135602)
uc062hvz.1	AK298985			GLB1			galactosidase, beta 1 (from HGNC GLB1)
uc062hwa.1	AK298985			GLB1			galactosidase, beta 1 (from HGNC GLB1)
uc062hwb.1	AK298985			GLB1			galactosidase, beta 1 (from HGNC GLB1)
uc062hwc.1	AK298985			GLB1			galactosidase, beta 1 (from HGNC GLB1)
uc062hwd.1	AK298985			GLB1			galactosidase, beta 1 (from HGNC GLB1)
uc062hwe.1	AK223091			GLB1			galactosidase, beta 1 (from HGNC GLB1)
uc062hwf.1				GLB1			galactosidase, beta 1 (from HGNC GLB1)
uc062hwg.1	AK298985			GLB1			galactosidase, beta 1 (from HGNC GLB1)
uc062hwh.1	AK298985			GLB1			galactosidase, beta 1 (from HGNC GLB1)
uc062hwi.1	AK222763	C9J4G9	C9J4G9_HUMAN	GLB1			The sequence shown here is derived from an Ensembl automatic analysis pipeline and should be considered as preliminary data. (from UniProt C9J4G9)
uc062hwj.1	BT007147	F8WF40	F8WF40_HUMAN	GLB1			The sequence shown here is derived from an Ensembl automatic analysis pipeline and should be considered as preliminary data. (from UniProt F8WF40)
uc062hwk.1	AK223091	F8WEN1	F8WEN1_HUMAN	GLB1			The sequence shown here is derived from an Ensembl automatic analysis pipeline and should be considered as preliminary data. (from UniProt F8WEN1)
uc062hwl.1	AK223091	C9J539	C9J539_HUMAN	GLB1			The sequence shown here is derived from an Ensembl automatic analysis pipeline and should be considered as preliminary data. (from UniProt C9J539)
uc062hwm.1	CU675671			GLB1			galactosidase, beta 1 (from HGNC GLB1)
uc062hwn.1	AK300753	C9JF15	C9JF15_HUMAN	GLB1			The sequence shown here is derived from an Ensembl automatic analysis pipeline and should be considered as preliminary data. (from UniProt C9JF15)
uc062hwo.1	AK300753	C9JWX1	C9JWX1_HUMAN	GLB1			The sequence shown here is derived from an Ensembl automatic analysis pipeline and should be considered as preliminary data. (from UniProt C9JWX1)
uc011axl.2	NM_001136238	Q6ZT21	TMPPE_HUMAN	TMPPE	NM_001136238	NM_001136238	Homo sapiens transmembrane protein with metallophosphoesterase domain (TMPPE), transcript variant 2, mRNA. (from RefSeq NM_001136238)
uc003cfk.3	NM_001039770	Q6ZT21	TMPPE_HUMAN	TMPPE	NM_001039770	NM_001039770	Homo sapiens transmembrane protein with metallophosphoesterase domain (TMPPE), transcript variant 1, mRNA. (from RefSeq NM_001039770)
uc062hwp.1	JC506694			RN7SL296P			RNA, 7SL, cytoplasmic 296, pseudogene (from HGNC RN7SL296P)
uc003cfl.5	NM_006371	O75718	CRTAP_HUMAN	CRTAP	NM_006371	NM_006371	Homo sapiens cartilage associated protein (CRTAP), mRNA. (from RefSeq NM_006371)
uc010hfz.4	AK001634	C9JP16	C9JP16_HUMAN	CRTAP			The sequence shown here is derived from an Ensembl automatic analysis pipeline and should be considered as preliminary data. (from UniProt C9JP16)
uc062hwq.1	DQ896550			CRTAP			cartilage associated protein (from HGNC CRTAP)
uc062hwr.1				RP11-627J17.1			RP11-627J17.1 (from geneSymbol)
uc003cfo.2	NM_015551	O60279	SUSD5_HUMAN	SUSD5	NM_015551	NM_015551	Homo sapiens sushi domain containing 5 (SUSD5), mRNA. (from RefSeq NM_015551)
uc062hws.1	AK295869	H7C2K7	H7C2K7_HUMAN	SUSD5			The sequence shown here is derived from an Ensembl automatic analysis pipeline and should be considered as preliminary data. (from UniProt H7C2K7)
uc062hwt.1	AK299665			FBXL2			F-box and leucine-rich repeat protein 2 (from HGNC FBXL2)
uc003cfp.4	NM_012157	Q9UKC9	FBXL2_HUMAN	FBXL2	NM_012157	NM_012157	Homo sapiens F-box and leucine-rich repeat protein 2 (FBXL2), transcript variant 1, mRNA. (from RefSeq NM_012157)
uc062hwu.1	AK302218			FBXL2			F-box and leucine-rich repeat protein 2 (from HGNC FBXL2)
uc062hwv.1	AK302218	F8WBS9	F8WBS9_HUMAN	FBXL2			The sequence shown here is derived from an Ensembl automatic analysis pipeline and should be considered as preliminary data. (from UniProt F8WBS9)
uc062hww.1	AK001438	Q9UKC9	FBXL2_HUMAN	FBXL2			Calcium-activated substrate recognition component of the SCF (SKP1-cullin-F-box protein) E3 ubiquitin-protein ligase complex, SCF(FBXL2), which mediates the ubiquitination and subsequent proteasomal degradation of target proteins. Unlike many F-box proteins, FBXL2 does not seem to target phosphodegron within its substrates but rather calmodulin-binding motifs and is thereby antagonized by calmodulin. This is the case for the cyclins CCND2 and CCND3 which polyubiquitination and subsequent degradation are inhibited by calmodulin. Through CCND2 and CCND3 degradation may induce cell-cycle arrest in G(0). SCF(FBXL2) may also mediate PIK3R2 ubiquitination and proteasomal degradation thereby regulating phosphatidylinositol 3-kinase signaling and indirectly autophagy (PubMed:22323446, PubMed:22020328, PubMed:23604317). PCYT1A monoubiquitination by SCF(FBXL2) and subsequent degradation may regulate synthesis of phosphatidylcholine, which is utilized for formation of membranes and of pulmonary surfactant (By similarity). (from UniProt Q9UKC9)
uc062hwx.1	AK001438			FBXL2			F-box and leucine-rich repeat protein 2 (from HGNC FBXL2)
uc062hwy.1	AK303764	F8WBW7	F8WBW7_HUMAN	FBXL2			The sequence shown here is derived from an Ensembl automatic analysis pipeline and should be considered as preliminary data. (from UniProt F8WBW7)
uc062hwz.1	AK001271	F8WCQ8	F8WCQ8_HUMAN	FBXL2			The sequence shown here is derived from an Ensembl automatic analysis pipeline and should be considered as preliminary data. (from UniProt F8WCQ8)
uc011axr.3	AK294209			FBXL2			F-box and leucine-rich repeat protein 2 (from HGNC FBXL2)
uc062hxa.1	AK316229	F8WB01	F8WB01_HUMAN	FBXL2			The sequence shown here is derived from an Ensembl automatic analysis pipeline and should be considered as preliminary data. (from UniProt F8WB01)
uc062hxb.1	NM_001171713	Q9UKC9	FBXL2_HUMAN	FBXL2	NM_001171713	NM_001171713	Homo sapiens F-box and leucine-rich repeat protein 2 (FBXL2), transcript variant 2, mRNA. (from RefSeq NM_001171713)
uc062hxc.1	AK001438	F8WC58	F8WC58_HUMAN	FBXL2			The sequence shown here is derived from an Ensembl automatic analysis pipeline and should be considered as preliminary data. (from UniProt F8WC58)
uc062hxd.1	AK297534	F8WE99	F8WE99_HUMAN	FBXL2			Contains 1 F-box domain. (from UniProt F8WE99)
uc062hxe.1	AK299665			FBXL2			F-box and leucine-rich repeat protein 2 (from HGNC FBXL2)
uc062hxf.1	AK316383			FBXL2			F-box and leucine-rich repeat protein 2 (from HGNC FBXL2)
uc062hxg.1	AK316383			FBXL2			F-box and leucine-rich repeat protein 2 (from HGNC FBXL2)
uc062hxh.1	AK297534			FBXL2			F-box and leucine-rich repeat protein 2 (from HGNC FBXL2)
uc062hxi.1	CU689178			FBXL2			F-box and leucine-rich repeat protein 2 (from HGNC FBXL2)
uc062hxj.1	CR457121			FBXL2			F-box and leucine-rich repeat protein 2 (from HGNC FBXL2)
uc062hxk.1	CR457121			FBXL2			F-box and leucine-rich repeat protein 2 (from HGNC FBXL2)
uc062hxl.1	CR457121			FBXL2			F-box and leucine-rich repeat protein 2 (from HGNC FBXL2)
uc062hxm.1	AK096492			FBXL2			F-box and leucine-rich repeat protein 2 (from HGNC FBXL2)
uc003cfq.5	NM_014517	Q9NZI7	UBIP1_HUMAN	UBP1	NM_014517	NM_014517	Homo sapiens upstream binding protein 1 (LBP-1a) (UBP1), transcript variant 1, mRNA. (from RefSeq NM_014517)
uc062hxn.1	CR749798			UBP1			upstream binding protein 1 (LBP-1a) (from HGNC UBP1)
uc003cfr.6	NM_001128160	Q9NZI7	UBIP1_HUMAN	UBP1	NM_001128160	NM_001128160	Homo sapiens upstream binding protein 1 (LBP-1a) (UBP1), transcript variant 2, mRNA. (from RefSeq NM_001128160)
uc062hxo.1	AK309430			UBP1			upstream binding protein 1 (LBP-1a) (from HGNC UBP1)
uc010hga.5	AK293100	Q9NZI7	UBIP1_HUMAN	UBP1			Functions as a transcriptional activator in a promoter context-dependent manner. Modulates the placental expression of CYP11A1. Involved in regulation of the alpha-globin gene in erythroid cells. Activation of the alpha-globin promoter in erythroid cells is via synergistic interaction with TFCP2 (By similarity). Involved in regulation of the alpha-globin gene in erythroid cells. Binds strongly to sequences around the HIV-1 initiation site and weakly over the TATA-box. Represses HIV-1 transcription by inhibiting the binding of TFIID to the TATA-box. (from UniProt Q9NZI7)
uc062hxp.1	AK293100			UBP1			upstream binding protein 1 (LBP-1a) (from HGNC UBP1)
uc062hxq.1	CR749798			UBP1			upstream binding protein 1 (LBP-1a) (from HGNC UBP1)
uc062hxr.1	AB527462	F8WEP8	F8WEP8_HUMAN	UBP1			The sequence shown here is derived from an Ensembl automatic analysis pipeline and should be considered as preliminary data. (from UniProt F8WEP8)
uc062hxs.1	AB527462			UBP1			upstream binding protein 1 (LBP-1a) (from HGNC UBP1)
uc062hxt.1	EU446907			UBP1			upstream binding protein 1 (LBP-1a) (from HGNC UBP1)
uc062hxu.1	AB527462			UBP1			upstream binding protein 1 (LBP-1a) (from HGNC UBP1)
uc062hxv.1	AK293100	C9JWL3	C9JWL3_HUMAN	UBP1			The sequence shown here is derived from an Ensembl automatic analysis pipeline and should be considered as preliminary data. (from UniProt C9JWL3)
uc062hxw.1				RNU7-110P			RNA, U7 small nuclear 110 pseudogene (from HGNC RNU7-110P)
uc062hxx.1	AB527462			UBP1			upstream binding protein 1 (LBP-1a) (from HGNC UBP1)
uc021wuz.1				RNA5SP128			RNA, 5S ribosomal pseudogene 128 (from HGNC RNA5SP128)
uc062hxy.1	CR626991			CLASP2			cytoplasmic linker associated protein 2 (from HGNC CLASP2)
uc021wvc.3	NM_015097	E7EW49	E7EW49_HUMAN	CLASP2	NM_015097	NM_015097	Homo sapiens cytoplasmic linker associated protein 2 (CLASP2), transcript variant 1, mRNA. (from RefSeq NM_015097)
uc003cfs.5	BC140778	E7ERI8	E7ERI8_HUMAN	CLASP2			The sequence shown here is derived from an Ensembl automatic analysis pipeline and should be considered as preliminary data. (from UniProt E7ERI8)
uc062hxz.1	BC140778	O75122	CLAP2_HUMAN	CLASP2			Microtubule plus-end tracking protein that promotes the stabilization of dynamic microtubules. Involved in the nucleation of noncentrosomal microtubules originating from the trans-Golgi network (TGN). Required for the polarization of the cytoplasmic microtubule arrays in migrating cells towards the leading edge of the cell. May act at the cell cortex to enhance the frequency of rescue of depolymerizing microtubules by attaching their plus-ends to cortical platforms composed of ERC1 and PHLDB2. This cortical microtubule stabilizing activity is regulated at least in part by phosphatidylinositol 3-kinase signaling. Also performs a similar stabilizing function at the kinetochore which is essential for the bipolar alignment of chromosomes on the mitotic spindle. Acts as a mediator of ERBB2-dependent stabilization of microtubules at the cell cortex. (from UniProt O75122)
uc021wvb.3	NM_001207044	J3KR49	J3KR49_HUMAN	CLASP2	NM_001207044	NM_001207044	Homo sapiens cytoplasmic linker associated protein 2 (CLASP2), transcript variant 2, mRNA. (from RefSeq NM_001207044)
uc062hya.1	AB014527	E3W994	E3W994_HUMAN	CLASP2			The sequence shown here is derived from an Ensembl automatic analysis pipeline and should be considered as preliminary data. (from UniProt E3W994)
uc062hyb.1	BX640725	H7C5M8	H7C5M8_HUMAN	CLASP2			The sequence shown here is derived from an Ensembl automatic analysis pipeline and should be considered as preliminary data. (from UniProt H7C5M8)
uc284ptw.1	BC140778			CLASP2			cytoplasmic linker associated protein 2 (from HGNC CLASP2)
uc062hyc.1	BX640725	H7C4X8	H7C4X8_HUMAN	CLASP2			The sequence shown here is derived from an Ensembl automatic analysis pipeline and should be considered as preliminary data. (from UniProt H7C4X8)
uc062hyd.1	BX640725			CLASP2			cytoplasmic linker associated protein 2 (from HGNC CLASP2)
uc062hye.1	BX640725	H7C4I5	H7C4I5_HUMAN	CLASP2			The sequence shown here is derived from an Ensembl automatic analysis pipeline and should be considered as preliminary data. (from UniProt H7C4I5)
uc062hyf.1	BX640725			CLASP2			cytoplasmic linker associated protein 2 (from HGNC CLASP2)
uc062hyg.1	AK297322			CLASP2			cytoplasmic linker associated protein 2 (from HGNC CLASP2)
uc062hyh.1	AB385365	H7C4M5	H7C4M5_HUMAN	CLASP2			The sequence shown here is derived from an Ensembl automatic analysis pipeline and should be considered as preliminary data. (from UniProt H7C4M5)
uc003cfv.4	AK090716	O75122	CLAP2_HUMAN	CLASP2			Microtubule plus-end tracking protein that promotes the stabilization of dynamic microtubules. Involved in the nucleation of noncentrosomal microtubules originating from the trans-Golgi network (TGN). Required for the polarization of the cytoplasmic microtubule arrays in migrating cells towards the leading edge of the cell. May act at the cell cortex to enhance the frequency of rescue of depolymerizing microtubules by attaching their plus-ends to cortical platforms composed of ERC1 and PHLDB2. This cortical microtubule stabilizing activity is regulated at least in part by phosphatidylinositol 3-kinase signaling. Also performs a similar stabilizing function at the kinetochore which is essential for the bipolar alignment of chromosomes on the mitotic spindle. Acts as a mediator of ERBB2-dependent stabilization of microtubules at the cell cortex. (from UniProt O75122)
uc003cfw.3	AK090716	B3KR06	B3KR06_HUMAN	CLASP2			cytoplasmic linker associated protein 2 (from HGNC CLASP2)
uc011axu.2	AK294345	E7ENG2	E7ENG2_HUMAN	CLASP2			The sequence shown here is derived from an Ensembl automatic analysis pipeline and should be considered as preliminary data. (from UniProt E7ENG2)
uc062hyi.1	AK090716	D6RBU8	D6RBU8_HUMAN	CLASP2			The sequence shown here is derived from an Ensembl automatic analysis pipeline and should be considered as preliminary data. (from UniProt D6RBU8)
uc062hyj.1	AB014527	C9J668	C9J668_HUMAN	CLASP2			The sequence shown here is derived from an Ensembl automatic analysis pipeline and should be considered as preliminary data. (from UniProt C9J668)
uc062hyk.1	AK090716			CLASP2			cytoplasmic linker associated protein 2 (from HGNC CLASP2)
uc062hyl.1	CU688584			CLASP2			cytoplasmic linker associated protein 2 (from HGNC CLASP2)
uc062hym.1	AB014527			CLASP2			cytoplasmic linker associated protein 2 (from HGNC CLASP2)
uc062hyn.1	AB014527			CLASP2			cytoplasmic linker associated protein 2 (from HGNC CLASP2)
uc062hyo.1	AK091451			CLASP2			cytoplasmic linker associated protein 2 (from HGNC CLASP2)
uc062hyp.1	AK091451			CLASP2			cytoplasmic linker associated protein 2 (from HGNC CLASP2)
uc062hyq.1				RP11-10C24.2			RP11-10C24.2 (from geneSymbol)
uc062hyr.1	JD252614			RP11-10C24.3			Sequence 233638 from Patent EP1572962. (from mRNA JD252614)
uc062hys.1				RP11-10C24.1			RP11-10C24.1 (from geneSymbol)
uc003cfx.5	NM_013374	Q8WUM4	PDC6I_HUMAN	PDCD6IP	NM_013374	NM_013374	Homo sapiens programmed cell death 6 interacting protein (PDCD6IP), transcript variant 1, mRNA. (from RefSeq NM_013374)
uc003cfy.4	NM_001162429	Q8WUM4	PDC6I_HUMAN	PDCD6IP	NM_001162429	NM_001162429	Homo sapiens programmed cell death 6 interacting protein (PDCD6IP), transcript variant 2, mRNA. (from RefSeq NM_001162429)
uc062hyt.1	AF151793	F8WEQ7	F8WEQ7_HUMAN	PDCD6IP			The sequence shown here is derived from an Ensembl automatic analysis pipeline and should be considered as preliminary data. (from UniProt F8WEQ7)
uc062hyu.1	AF151793	F8WBR8	F8WBR8_HUMAN	PDCD6IP			The sequence shown here is derived from an Ensembl automatic analysis pipeline and should be considered as preliminary data. (from UniProt F8WBR8)
uc062hyv.1	AF151793	C9IZF9	C9IZF9_HUMAN	PDCD6IP			The sequence shown here is derived from an Ensembl automatic analysis pipeline and should be considered as preliminary data. (from UniProt C9IZF9)
uc062hyw.1	AF151793			PDCD6IP			programmed cell death 6 interacting protein (from HGNC PDCD6IP)
uc062hyx.1	CU676494			PDCD6IP			programmed cell death 6 interacting protein (from HGNC PDCD6IP)
uc062hyy.1	CU686637			PDCD6IP			programmed cell death 6 interacting protein (from HGNC PDCD6IP)
uc062hyz.1	CU686637			PDCD6IP			programmed cell death 6 interacting protein (from HGNC PDCD6IP)
uc062hza.1	GQ131806			PDCD6IP			programmed cell death 6 interacting protein (from HGNC PDCD6IP)
uc062hzb.1	AK295042	F8WDK9	F8WDK9_HUMAN	PDCD6IP			The sequence shown here is derived from an Ensembl automatic analysis pipeline and should be considered as preliminary data. (from UniProt F8WDK9)
uc062hzc.1	AK295042			PDCD6IP			programmed cell death 6 interacting protein (from HGNC PDCD6IP)
uc062hzd.1	AK298727			PDCD6IP			programmed cell death 6 interacting protein (from HGNC PDCD6IP)
uc062hze.1	AK295042			PDCD6IP			programmed cell death 6 interacting protein (from HGNC PDCD6IP)
uc062hzf.1	AK295042			PDCD6IP			programmed cell death 6 interacting protein (from HGNC PDCD6IP)
uc062hzg.1	AK295042			PDCD6IP			programmed cell death 6 interacting protein (from HGNC PDCD6IP)
uc062hzh.1	AK295042			PDCD6IP			programmed cell death 6 interacting protein (from HGNC PDCD6IP)
uc062hzi.1				AC018359.1			AC018359.1 (from geneSymbol)
uc062hzj.1				AC018359.1			AC018359.1 (from geneSymbol)
uc062hzk.1				AC123023.1			AC123023.1 (from geneSymbol)
uc062hzl.1				AC018359.3			AC018359.3 (from geneSymbol)
uc062hzm.1				RNU6-243P			RNA, U6 small nuclear 243, pseudogene (from HGNC RNU6-243P)
uc062hzn.1	BC051828	C9J5R1	C9J5R1_HUMAN	ARPP21			The sequence shown here is derived from an Ensembl automatic analysis pipeline and should be considered as preliminary data. (from UniProt C9J5R1)
uc003cfz.5	NM_001267616	Q9UBL0	ARP21_HUMAN	ARPP21	NM_001267616	NM_001267616	Homo sapiens cAMP regulated phosphoprotein 21kDa (ARPP21), transcript variant 5, mRNA. (from RefSeq NM_001267616)
uc062hzo.1	BC041385	C9J2U3	C9J2U3_HUMAN	ARPP21			The sequence shown here is derived from an Ensembl automatic analysis pipeline and should be considered as preliminary data. (from UniProt C9J2U3)
uc003cga.4	NM_001267617	Q9UBL0	ARP21_HUMAN	ARPP21	NM_001267617	NM_001267617	Homo sapiens cAMP regulated phosphoprotein 21kDa (ARPP21), transcript variant 6, mRNA. (from RefSeq NM_001267617)
uc062hzp.1	AF112220	C9JQQ6	C9JQQ6_HUMAN	ARPP21			The sequence shown here is derived from an Ensembl automatic analysis pipeline and should be considered as preliminary data. (from UniProt C9JQQ6)
uc003cgb.4	NM_016300	Q9UBL0	ARP21_HUMAN	ARPP21	NM_016300	NM_016300	Homo sapiens cAMP regulated phosphoprotein 21kDa (ARPP21), transcript variant 1, mRNA. (from RefSeq NM_016300)
uc062hzq.1	BC051828	C9JD93	C9JD93_HUMAN	ARPP21			The sequence shown here is derived from an Ensembl automatic analysis pipeline and should be considered as preliminary data. (from UniProt C9JD93)
uc062hzr.1	BC051828	C9JTF2	C9JTF2_HUMAN	ARPP21			The sequence shown here is derived from an Ensembl automatic analysis pipeline and should be considered as preliminary data. (from UniProt C9JTF2)
uc062hzs.1	BC051828	F8WDL2	F8WDL2_HUMAN	ARPP21			The sequence shown here is derived from an Ensembl automatic analysis pipeline and should be considered as preliminary data. (from UniProt F8WDL2)
uc062hzt.1	AF112220	C9JTX6	C9JTX6_HUMAN	ARPP21			The sequence shown here is derived from an Ensembl automatic analysis pipeline and should be considered as preliminary data. (from UniProt C9JTX6)
uc062hzu.1				ARPP21-AS1			ARPP21 antisense RNA 1 (from HGNC ARPP21-AS1)
uc062hzv.1	AK289868	Q9UBL0	ARP21_HUMAN	ARPP21			Isoform 2 may act as a competitive inhibitor of calmodulin-dependent enzymes such as calcineurin in neurons. (from UniProt Q9UBL0)
uc003cgd.4	AK055064	Q9UBL0	ARP21_HUMAN	ARPP21			Isoform 2 may act as a competitive inhibitor of calmodulin-dependent enzymes such as calcineurin in neurons. (from UniProt Q9UBL0)
uc011axx.3	NM_001267618	Q9UBL0	ARP21_HUMAN	ARPP21	NM_001267618	NM_001267618	Homo sapiens cAMP regulated phosphoprotein 21kDa (ARPP21), transcript variant 7, mRNA. (from RefSeq NM_001267618)
uc003cgc.4	NM_001025069	Q9UBL0	ARP21_HUMAN	ARPP21	NM_001025069	NM_001025069	Homo sapiens cAMP regulated phosphoprotein 21kDa (ARPP21), transcript variant 4, mRNA. (from RefSeq NM_001025069)
uc062hzw.1	AK055064	Q9UBL0	ARP21_HUMAN	ARPP21			Isoform 2 may act as a competitive inhibitor of calmodulin-dependent enzymes such as calcineurin in neurons. (from UniProt Q9UBL0)
uc062hzx.1	AK289868	C9J091	C9J091_HUMAN	ARPP21			The sequence shown here is derived from an Ensembl automatic analysis pipeline and should be considered as preliminary data. (from UniProt C9J091)
uc062hzy.1	BC051828	C9JI74	C9JI74_HUMAN	ARPP21			The sequence shown here is derived from an Ensembl automatic analysis pipeline and should be considered as preliminary data. (from UniProt C9JI74)
uc011axy.3	NM_001267619	Q9UBL0	ARP21_HUMAN	ARPP21	NM_001267619	NM_001267619	Homo sapiens cAMP regulated phosphoprotein 21kDa (ARPP21), transcript variant 8, mRNA. (from RefSeq NM_001267619)
uc003cge.4	NM_198399	Q9UBL0	ARP21_HUMAN	ARPP21	NM_198399	NM_198399	Homo sapiens cAMP regulated phosphoprotein 21kDa (ARPP21), transcript variant 2, mRNA. (from RefSeq NM_198399)
uc062hzz.1	BC066651			ARPP21			cAMP-regulated phosphoprotein, 21kDa (from HGNC ARPP21)
uc062iaa.1	BC036548	Q9UBL0	ARP21_HUMAN	ARPP21			Isoform 2 may act as a competitive inhibitor of calmodulin-dependent enzymes such as calcineurin in neurons. (from UniProt Q9UBL0)
uc062iab.1	BC036548	Q9UBL0	ARP21_HUMAN	ARPP21			Isoform 2 may act as a competitive inhibitor of calmodulin-dependent enzymes such as calcineurin in neurons. (from UniProt Q9UBL0)
uc062iac.1	BC036548	Q9UBL0	ARP21_HUMAN	ARPP21			Isoform 2 may act as a competitive inhibitor of calmodulin-dependent enzymes such as calcineurin in neurons. (from UniProt Q9UBL0)
uc062iad.1	AK289868			ARPP21			cAMP-regulated phosphoprotein, 21kDa (from HGNC ARPP21)
uc062iae.1	KJ905402	H7C1B6	H7C1B6_HUMAN	ARPP21			The sequence shown here is derived from an Ensembl automatic analysis pipeline and should be considered as preliminary data. (from UniProt H7C1B6)
uc062iaf.1	KJ905402	H7C2X8	H7C2X8_HUMAN	ARPP21			The sequence shown here is derived from an Ensembl automatic analysis pipeline and should be considered as preliminary data. (from UniProt H7C2X8)
uc062iag.1	AL133109	H7C0P9	H7C0P9_HUMAN	ARPP21			The sequence shown here is derived from an Ensembl automatic analysis pipeline and should be considered as preliminary data. (from UniProt H7C0P9)
uc062iah.1	KJ905402			ARPP21			cAMP-regulated phosphoprotein, 21kDa (from HGNC ARPP21)
uc062iai.1	KJ905402			ARPP21			cAMP-regulated phosphoprotein, 21kDa (from HGNC ARPP21)
uc062iaj.1	KJ905402			ARPP21			cAMP-regulated phosphoprotein, 21kDa (from HGNC ARPP21)
uc062iak.1	BC031106	H7C3J7	H7C3J7_HUMAN	ARPP21			The sequence shown here is derived from an Ensembl automatic analysis pipeline and should be considered as preliminary data. (from UniProt H7C3J7)
uc062ial.1	BC031106			ARPP21			cAMP-regulated phosphoprotein, 21kDa (from HGNC ARPP21)
uc011axz.1	NR_029824			MIR128-2	NR_029824	NR_029824	Homo sapiens microRNA 128-2 (MIR128-2), microRNA. (from RefSeq NR_029824)
uc062iam.1	BC031106			ARPP21			cAMP-regulated phosphoprotein, 21kDa (from HGNC ARPP21)
uc062ian.1	BC031106			ARPP21			cAMP-regulated phosphoprotein, 21kDa (from HGNC ARPP21)
uc062iao.1	BC031106			ARPP21			cAMP-regulated phosphoprotein, 21kDa (from HGNC ARPP21)
uc003cgh.2	NM_003149	Q99469	STAC_HUMAN	STAC	NM_003149	NM_003149	Homo sapiens SH3 and cysteine rich domain (STAC), transcript variant 1, mRNA. (from RefSeq NM_003149)
uc011aya.2	NM_001292049	E9PEA7	E9PEA7_HUMAN	STAC	NM_001292049	NM_001292049	Homo sapiens SH3 and cysteine rich domain (STAC), transcript variant 2, mRNA. (from RefSeq NM_001292049)
uc062iap.1	AK313493	F8WB25	F8WB25_HUMAN	STAC			The sequence shown here is derived from an Ensembl automatic analysis pipeline and should be considered as preliminary data. (from UniProt F8WB25)
uc062iaq.1	AK313493	C9J3Z9	C9J3Z9_HUMAN	STAC			Contains 1 SH3 domain. (from UniProt C9J3Z9)
uc010hgd.2	AK310425			STAC			SH3 and cysteine rich domain (from HGNC STAC)
uc062iar.1	AB529185			STAC			SH3 and cysteine rich domain (from HGNC STAC)
uc062ias.1	AB529185			STAC			SH3 and cysteine rich domain (from HGNC STAC)
uc062iat.1	AB529185			STAC			SH3 and cysteine rich domain (from HGNC STAC)
uc062iau.1				RN7SKP227			RNA, 7SK small nuclear pseudogene 227 (from HGNC RN7SKP227)
uc003cgi.2	NM_033403	Q9C098	DCLK3_HUMAN	DCLK3	NM_033403	NM_033403	Homo sapiens doublecortin like kinase 3 (DCLK3), mRNA. (from RefSeq NM_033403)
uc062iav.1	AK122988			DCLK3			doublecortin-like kinase 3 (from HGNC DCLK3)
uc062iaw.1				RP11-640L9.1			RP11-640L9.1 (from geneSymbol)
uc062iax.1				RP11-640L9.1			RP11-640L9.1 (from geneSymbol)
uc062iay.1	JD154776			RP11-640L9.2			Sequence 135800 from Patent EP1572962. (from mRNA JD154776)
uc003cgj.4	NM_014831	O15050	TRNK1_HUMAN	TRANK1	NM_014831	NM_014831	Homo sapiens tetratricopeptide repeat and ankyrin repeat containing 1 (TRANK1), mRNA. (from RefSeq NM_014831)
uc062iaz.1	AB002340			TRANK1			tetratricopeptide repeat and ankyrin repeat containing 1 (from HGNC TRANK1)
uc062iba.1		A0A096LPF5	A0A096LPF5_HUMAN	TRANK1			The sequence shown here is derived from an Ensembl automatic analysis pipeline and should be considered as preliminary data. (from UniProt A0A096LPF5)
uc062ibb.1				RNU6ATAC4P			RNA, U6atac small nuclear 4, pseudogene (from HGNC RNU6ATAC4P)
uc062ibc.1				RP11-129K12.1			RP11-129K12.1 (from geneSymbol)
uc003cgk.4	NM_014805	Q7L775	EPMIP_HUMAN	EPM2AIP1	NM_014805	NM_014805	Homo sapiens EPM2A (laforin) interacting protein 1 (EPM2AIP1), mRNA. (from RefSeq NM_014805)
uc062ibd.1		A0A096LPB0	A0A096LPB0_HUMAN	EPM2AIP1			The sequence shown here is derived from an Ensembl automatic analysis pipeline and should be considered as preliminary data. (from UniProt A0A096LPB0)
uc062ibe.1		A0A096LNL1	A0A096LNL1_HUMAN	EPM2AIP1			The sequence shown here is derived from an Ensembl automatic analysis pipeline and should be considered as preliminary data. (from UniProt A0A096LNL1)
uc003cgl.4	NM_000249	P40692	MLH1_HUMAN	MLH1	NM_000249	NM_000249	Homo sapiens mutL homolog 1 (MLH1), transcript variant 1, mRNA. (from RefSeq NM_000249)
uc011ayb.3	NM_001258273	P40692	MLH1_HUMAN	MLH1	NM_001258273	NM_001258273	Homo sapiens mutL homolog 1 (MLH1), transcript variant 6, mRNA. (from RefSeq NM_001258273)
uc062ibf.1	U07418	F2Z298	F2Z298_HUMAN	MLH1			The sequence shown here is derived from an Ensembl automatic analysis pipeline and should be considered as preliminary data. (from UniProt F2Z298)
uc062ibg.1	AK311326	E9PF25	E9PF25_HUMAN	MLH1			The sequence shown here is derived from an Ensembl automatic analysis pipeline and should be considered as preliminary data. (from UniProt E9PF25)
uc062ibh.1	AK316264	F2Z298	F2Z298_HUMAN	MLH1			The sequence shown here is derived from an Ensembl automatic analysis pipeline and should be considered as preliminary data. (from UniProt F2Z298)
uc062ibi.1	AK312609	F2Z298	F2Z298_HUMAN	MLH1			The sequence shown here is derived from an Ensembl automatic analysis pipeline and should be considered as preliminary data. (from UniProt F2Z298)
uc062ibj.1	NM_001258271	H0Y818	H0Y818_HUMAN	MLH1	NM_001258271	NM_001258271	Homo sapiens mutL homolog 1 (MLH1), transcript variant 5, mRNA. (from RefSeq NM_001258271)
uc003cgn.5	NM_001258274	P40692	MLH1_HUMAN	MLH1	NM_001258274	NM_001258274	Homo sapiens mutL homolog 1 (MLH1), transcript variant 7, mRNA. (from RefSeq NM_001258274)
uc062ibk.1	AK311326			MLH1			mutL homolog 1 (from HGNC MLH1)
uc003cgo.4	NM_001167619	P40692	MLH1_HUMAN	MLH1	NM_001167619	NM_001167619	Homo sapiens mutL homolog 1 (MLH1), transcript variant 4, mRNA. (from RefSeq NM_001167619)
uc011ayd.3	NM_001167618	P40692	MLH1_HUMAN	MLH1	NM_001167618	NM_001167618	Homo sapiens mutL homolog 1 (MLH1), transcript variant 3, mRNA. (from RefSeq NM_001167618)
uc062ibl.1	AK316074	E7EUC9	E7EUC9_HUMAN	MLH1			The sequence shown here is derived from an Ensembl automatic analysis pipeline and should be considered as preliminary data. (from UniProt E7EUC9)
uc011ayc.3	NM_001167617	P40692	MLH1_HUMAN	MLH1	NM_001167617	NM_001167617	Homo sapiens mutL homolog 1 (MLH1), transcript variant 2, mRNA. (from RefSeq NM_001167617)
uc062ibm.1	AK311326	C9JZ54	C9JZ54_HUMAN	MLH1			The sequence shown here is derived from an Ensembl automatic analysis pipeline and should be considered as preliminary data. (from UniProt C9JZ54)
uc062ibn.1	AK311326			MLH1			mutL homolog 1 (from HGNC MLH1)
uc062ibo.1	AK311326			MLH1			mutL homolog 1 (from HGNC MLH1)
uc062ibp.1	AK311326			MLH1			mutL homolog 1 (from HGNC MLH1)
uc062ibq.1	AB209848	H0Y5L7	H0Y5L7_HUMAN	MLH1			The sequence shown here is derived from an Ensembl automatic analysis pipeline and should be considered as preliminary data. (from UniProt H0Y5L7)
uc062ibr.1	AB209848	H0Y793	H0Y793_HUMAN	MLH1			The sequence shown here is derived from an Ensembl automatic analysis pipeline and should be considered as preliminary data. (from UniProt H0Y793)
uc062ibs.1	EU188670	H0Y5U4	H0Y5U4_HUMAN	MLH1			The sequence shown here is derived from an Ensembl automatic analysis pipeline and should be considered as preliminary data. (from UniProt H0Y5U4)
uc062ibt.1	BC005833	A0A087WX20	A0A087WX20_HUMAN	MLH1			The sequence shown here is derived from an Ensembl automatic analysis pipeline and should be considered as preliminary data. (from UniProt A0A087WX20)
uc062ibu.1	DQ648892	H0Y806	H0Y806_HUMAN	MLH1			The sequence shown here is derived from an Ensembl automatic analysis pipeline and should be considered as preliminary data. (from UniProt H0Y806)
uc062ibv.1	DQ648893	H0Y4N0	H0Y4N0_HUMAN	MLH1			The sequence shown here is derived from an Ensembl automatic analysis pipeline and should be considered as preliminary data. (from UniProt H0Y4N0)
uc003cgt.4	NM_017724	Q9Y608	LRRF2_HUMAN	LRRFIP2	NM_017724	NM_017724	Homo sapiens leucine rich repeat (in FLII) interacting protein 2 (LRRFIP2), transcript variant 2, mRNA. (from RefSeq NM_017724)
uc032rjn.2	NM_006309	Q9Y608	LRRF2_HUMAN	LRRFIP2	NM_006309	NM_006309	Homo sapiens leucine rich repeat (in FLII) interacting protein 2 (LRRFIP2), transcript variant 1, mRNA. (from RefSeq NM_006309)
uc062ibw.1	CR749705			LRRFIP2			leucine rich repeat (in FLII) interacting protein 2 (from HGNC LRRFIP2)
uc003cgs.4	NM_001134369	Q9Y608	LRRF2_HUMAN	LRRFIP2	NM_001134369	NM_001134369	Homo sapiens leucine rich repeat (in FLII) interacting protein 2 (LRRFIP2), transcript variant 3, mRNA. (from RefSeq NM_001134369)
uc062ibx.1	AK124432			LRRFIP2			leucine rich repeat (in FLII) interacting protein 2 (from HGNC LRRFIP2)
uc011ayf.3	NM_001282691	Q9Y608	LRRF2_HUMAN	LRRFIP2	NM_001282691	NM_001282691	Homo sapiens leucine rich repeat (in FLII) interacting protein 2 (LRRFIP2), transcript variant 4, mRNA. (from RefSeq NM_001282691)
uc062iby.1	AK291514	Q9Y608	LRRF2_HUMAN	LRRFIP2			May function as activator of the canonical Wnt signaling pathway, in association with DVL3, upstream of CTNNB1/beta- catenin. Positively regulates Toll-like receptor (TLR) signaling in response to agonist probably by competing with the negative FLII regulator for MYD88-binding. (from UniProt Q9Y608)
uc062ibz.1	AF115509	H7C3N9	H7C3N9_HUMAN	LRRFIP2			The sequence shown here is derived from an Ensembl automatic analysis pipeline and should be considered as preliminary data. (from UniProt H7C3N9)
uc062ica.1	AK124432			LRRFIP2			leucine rich repeat (in FLII) interacting protein 2 (from HGNC LRRFIP2)
uc062icb.1	BC017703	C9JSU1	C9JSU1_HUMAN	LRRFIP2			The sequence shown here is derived from an Ensembl automatic analysis pipeline and should be considered as preliminary data. (from UniProt C9JSU1)
uc062icc.1	AF115509			LRRFIP2			leucine rich repeat (in FLII) interacting protein 2 (from HGNC LRRFIP2)
uc062icd.1				Y_RNA			Y_RNA (from geneSymbol)
uc062ice.1	AK302282			LRRFIP2			leucine rich repeat (in FLII) interacting protein 2 (from HGNC LRRFIP2)
uc062icf.1	BC053668	C9J0U5	C9J0U5_HUMAN	LRRFIP2			The sequence shown here is derived from an Ensembl automatic analysis pipeline and should be considered as preliminary data. (from UniProt C9J0U5)
uc062icg.1	BC053668	C9JC17	C9JC17_HUMAN	LRRFIP2			The sequence shown here is derived from an Ensembl automatic analysis pipeline and should be considered as preliminary data. (from UniProt C9JC17)
uc062ich.1	AK302282	C9JJC9	C9JJC9_HUMAN	LRRFIP2			The sequence shown here is derived from an Ensembl automatic analysis pipeline and should be considered as preliminary data. (from UniProt C9JJC9)
uc062ici.1	AK302282	C9J321	C9J321_HUMAN	LRRFIP2			The sequence shown here is derived from an Ensembl automatic analysis pipeline and should be considered as preliminary data. (from UniProt C9J321)
uc021wve.1				RNU6-1301P			RNA, U6 small nuclear 1301, pseudogene (from HGNC RNU6-1301P)
uc062icj.1	BC053668			LRRFIP2			leucine rich repeat (in FLII) interacting protein 2 (from HGNC LRRFIP2)
uc062ick.1	BC053668			LRRFIP2			leucine rich repeat (in FLII) interacting protein 2 (from HGNC LRRFIP2)
uc062icl.1	BC053668			LRRFIP2			leucine rich repeat (in FLII) interacting protein 2 (from HGNC LRRFIP2)
uc062icm.1	AK291514			LRRFIP2			leucine rich repeat (in FLII) interacting protein 2 (from HGNC LRRFIP2)
uc062icn.1				RP11-285J16.1			RP11-285J16.1 (from geneSymbol)
uc062ico.1	EU358094			RP11-259K5.1			Homo sapiens NT2926long mRNA sequence. (from mRNA EU358094)
uc032rjp.2	JD258156			RP11-259K5.2			Sequence 239180 from Patent EP1572962. (from mRNA JD258156)
uc003cgv.4	NM_002078	Q13439	GOGA4_HUMAN	GOLGA4	NM_002078	NM_002078	Homo sapiens golgin A4 (GOLGA4), transcript variant 2, mRNA. (from RefSeq NM_002078)
uc062icp.1	BC045543			GOLGA4			golgin A4 (from HGNC GOLGA4)
uc010hgs.4	BC050444	Q86W71	Q86W71_HUMAN	GOLGA4			golgin A4 (from HGNC GOLGA4)
uc003cgw.4	NM_001172713	Q13439	GOGA4_HUMAN	GOLGA4	NM_001172713	NM_001172713	Homo sapiens golgin A4 (GOLGA4), transcript variant 1, mRNA. (from RefSeq NM_001172713)
uc062icq.1	BC023648	A0A087WTW2	A0A087WTW2_HUMAN	GOLGA4			The sequence shown here is derived from an Ensembl automatic analysis pipeline and should be considered as preliminary data. (from UniProt A0A087WTW2)
uc062icr.1	AK300192	E7EVX2	E7EVX2_HUMAN	GOLGA4			The sequence shown here is derived from an Ensembl automatic analysis pipeline and should be considered as preliminary data. (from UniProt E7EVX2)
uc062ics.1	AK307429	C9JHJ5	C9JHJ5_HUMAN	GOLGA4			The sequence shown here is derived from an Ensembl automatic analysis pipeline and should be considered as preliminary data. (from UniProt C9JHJ5)
uc062ict.1	BC023648	C9J0Y3	C9J0Y3_HUMAN	GOLGA4			The sequence shown here is derived from an Ensembl automatic analysis pipeline and should be considered as preliminary data. (from UniProt C9J0Y3)
uc062icu.1	AK300192			GOLGA4			golgin A4 (from HGNC GOLGA4)
uc062icv.1	U31906	H0Y6I0	H0Y6I0_HUMAN	GOLGA4			The sequence shown here is derived from an Ensembl automatic analysis pipeline and should be considered as preliminary data. (from UniProt H0Y6I0)
uc062icw.1	AK307429			GOLGA4			golgin A4 (from HGNC GOLGA4)
uc062icx.1	KJ818093			GOLGA4			golgin A4 (from HGNC GOLGA4)
uc062icy.1				RNA5SP129			RNA, 5S ribosomal pseudogene 129 (from HGNC RNA5SP129)
uc062icz.1	BC133024			C3orf35			chromosome 3 open reading frame 35 (from HGNC C3orf35)
uc003cha.5	AJ493600			C3orf35			chromosome 3 open reading frame 35 (from HGNC C3orf35)
uc062ida.1	AJ493599			C3orf35			chromosome 3 open reading frame 35 (from HGNC C3orf35)
uc062idb.1	AJ493601			C3orf35			chromosome 3 open reading frame 35 (from HGNC C3orf35)
uc062idc.1	AJ493602			C3orf35			chromosome 3 open reading frame 35 (from HGNC C3orf35)
uc062idd.1	AJ493603			C3orf35			chromosome 3 open reading frame 35 (from HGNC C3orf35)
uc062ide.1	BC132691			C3orf35			chromosome 3 open reading frame 35 (from HGNC C3orf35)
uc062idf.1	AJ493600			C3orf35			chromosome 3 open reading frame 35 (from HGNC C3orf35)
uc003chc.4	BC030198	E9PDS3	E9PDS3_HUMAN	ITGA9			Membrane ; Single-pass type I membrane protein (from UniProt E9PDS3)
uc003chd.4	NM_002207	Q13797	ITA9_HUMAN	ITGA9	NM_002207	NM_002207	Homo sapiens integrin subunit alpha 9 (ITGA9), mRNA. (from RefSeq NM_002207)
uc062idg.1				RNU7-73P			RNA, U7 small nuclear 73 pseudogene (from HGNC RNU7-73P)
uc062idh.1	L24158			ITGA9			integrin, alpha 9 (from HGNC ITGA9)
uc062idi.1				ITGA9-AS1			ITGA9 antisense RNA 1 (from HGNC ITGA9-AS1)
uc062idj.1	BC040563			ITGA9-AS1			ITGA9 antisense RNA 1 (from HGNC ITGA9-AS1)
uc062idk.1	NR_110531			ITGA9-AS1	NR_110531	NR_110531	Homo sapiens ITGA9 antisense RNA 1 (ITGA9-AS1), transcript variant 1, long non-coding RNA. (from RefSeq NR_110531)
uc062idl.1	D25303	H7C2L1	H7C2L1_HUMAN	ITGA9			The sequence shown here is derived from an Ensembl automatic analysis pipeline and should be considered as preliminary data. (from UniProt H7C2L1)
uc062idm.1	BC040563			ITGA9-AS1			ITGA9 antisense RNA 1 (from HGNC ITGA9-AS1)
uc062idn.1	BC040563			ITGA9-AS1			ITGA9 antisense RNA 1 (from HGNC ITGA9-AS1)
uc062ido.1	BC040563			ITGA9-AS1			ITGA9 antisense RNA 1 (from HGNC ITGA9-AS1)
uc062idp.1	BC040563			ITGA9-AS1			ITGA9 antisense RNA 1 (from HGNC ITGA9-AS1)
uc062idq.1	BC040563			ITGA9-AS1			ITGA9 antisense RNA 1 (from HGNC ITGA9-AS1)
uc062idr.1	BC040563			ITGA9-AS1			ITGA9 antisense RNA 1 (from HGNC ITGA9-AS1)
uc062ids.1	BC040563			ITGA9-AS1			ITGA9 antisense RNA 1 (from HGNC ITGA9-AS1)
uc062idt.1	BC040563			ITGA9-AS1			ITGA9 antisense RNA 1 (from HGNC ITGA9-AS1)
uc062idu.1	BC040563			ITGA9-AS1			ITGA9 antisense RNA 1 (from HGNC ITGA9-AS1)
uc003che.4	BC040563			ITGA9-AS1			ITGA9 antisense RNA 1 (from HGNC ITGA9-AS1)
uc062idv.1	BC040563			ITGA9-AS1			ITGA9 antisense RNA 1 (from HGNC ITGA9-AS1)
uc062idw.1	BC040563			ITGA9-AS1			ITGA9 antisense RNA 1 (from HGNC ITGA9-AS1)
uc062idx.1	BC040563			ITGA9-AS1			ITGA9 antisense RNA 1 (from HGNC ITGA9-AS1)
uc062idy.1	BC040563			ITGA9-AS1			ITGA9 antisense RNA 1 (from HGNC ITGA9-AS1)
uc062idz.1	BC040563			ITGA9-AS1			ITGA9 antisense RNA 1 (from HGNC ITGA9-AS1)
uc062iea.1	BC040563			ITGA9-AS1			ITGA9 antisense RNA 1 (from HGNC ITGA9-AS1)
uc003chh.4	NM_005808	O15194	CTDSL_HUMAN	CTDSPL	NM_005808	NM_005808	Homo sapiens CTD small phosphatase like (CTDSPL), transcript variant 2, mRNA. (from RefSeq NM_005808)
uc003chg.4	NM_001008392	O15194	CTDSL_HUMAN	CTDSPL	NM_001008392	NM_001008392	Homo sapiens CTD small phosphatase like (CTDSPL), transcript variant 1, mRNA. (from RefSeq NM_001008392)
uc062ieb.1	AJ575644	F8WED2	F8WED2_HUMAN	CTDSPL			The sequence shown here is derived from an Ensembl automatic analysis pipeline and should be considered as preliminary data. (from UniProt F8WED2)
uc062iec.1	AJ575645			CTDSPL			CTD (carboxy-terminal domain, RNA polymerase II, polypeptide A) small phosphatase-like (from HGNC CTDSPL)
uc062ied.1	D88153			CTDSPL			CTD (carboxy-terminal domain, RNA polymerase II, polypeptide A) small phosphatase-like (from HGNC CTDSPL)
uc062iee.1	BC166643	H7C2B9	H7C2B9_HUMAN	CTDSPL			The sequence shown here is derived from an Ensembl automatic analysis pipeline and should be considered as preliminary data. (from UniProt H7C2B9)
uc062ief.1	D88153	H7C2S4	H7C2S4_HUMAN	CTDSPL			Contains FCP1 homology domain. (from UniProt H7C2S4)
uc011ayg.2	NR_029499			MIR26A1	NR_029499	NR_029499	Homo sapiens microRNA 26a-1 (MIR26A1), microRNA. (from RefSeq NR_029499)
uc062ieg.1	D88153	H7C353	H7C353_HUMAN	CTDSPL			The sequence shown here is derived from an Ensembl automatic analysis pipeline and should be considered as preliminary data. (from UniProt H7C353)
uc003chj.4	AX810712	O15195	VILL_HUMAN	VILL			Possible tumor suppressor. (from UniProt O15195)
uc062ieh.1	BC004300	C9JUR8	C9JUR8_HUMAN	VILL			The sequence shown here is derived from an Ensembl automatic analysis pipeline and should be considered as preliminary data. (from UniProt C9JUR8)
uc062iei.1	BC004300	E9PFV5	E9PFV5_HUMAN	VILL			The sequence shown here is derived from an Ensembl automatic analysis pipeline and should be considered as preliminary data. (from UniProt E9PFV5)
uc062iej.1	BC004300			VILL			villin-like (from HGNC VILL)
uc003chl.3	NM_015873	O15195	VILL_HUMAN	VILL	NM_015873	NM_015873	Homo sapiens villin-like (VILL), mRNA. (from RefSeq NM_015873)
uc010hgu.4	AK309304			VILL			villin-like (from HGNC VILL)
uc062iek.1	BC004300	D6R9H2	D6R9H2_HUMAN	VILL			The sequence shown here is derived from an Ensembl automatic analysis pipeline and should be considered as preliminary data. (from UniProt D6R9H2)
uc062iel.1	KU178620	H7BZ43	H7BZ43_HUMAN	VILL			The sequence shown here is derived from an Ensembl automatic analysis pipeline and should be considered as preliminary data. (from UniProt H7BZ43)
uc062iem.1	KJ902538			VILL			villin-like (from HGNC VILL)
uc062ien.1	AB209574			VILL			villin-like (from HGNC VILL)
uc062ieo.1	AB209574			VILL			villin-like (from HGNC VILL)
uc062iep.1	BC050382			PLCD1			phospholipase C, delta 1 (from HGNC PLCD1)
uc062ieq.1	BC056157			PLCD1			phospholipase C, delta 1 (from HGNC PLCD1)
uc003chm.4	NM_001130964	P51178	PLCD1_HUMAN	PLCD1	NM_001130964	NM_001130964	Homo sapiens phospholipase C delta 1 (PLCD1), transcript variant 1, mRNA. (from RefSeq NM_001130964)
uc003chn.4	NM_006225	P51178	PLCD1_HUMAN	PLCD1	NM_006225	NM_006225	Homo sapiens phospholipase C delta 1 (PLCD1), transcript variant 2, mRNA. (from RefSeq NM_006225)
uc062ier.1	BC056157			PLCD1			phospholipase C, delta 1 (from HGNC PLCD1)
uc062ies.1	BX647927			PLCD1			phospholipase C, delta 1 (from HGNC PLCD1)
uc062iet.1	AB385114			PLCD1			phospholipase C, delta 1 (from HGNC PLCD1)
uc062ieu.1	AB385114			PLCD1			phospholipase C, delta 1 (from HGNC PLCD1)
uc062iev.1				Y_RNA			Y_RNA (from geneSymbol)
uc062iew.1	AK090774			PLCD1			phospholipase C, delta 1 (from HGNC PLCD1)
uc062iex.1	BC129824			DLEC1			deleted in lung and esophageal cancer 1 (from HGNC DLEC1)
uc003chp.1	NM_007337	Q9Y238	DLEC1_HUMAN	DLEC1	NM_007337	NM_007337	Homo sapiens deleted in lung and esophageal cancer 1 (DLEC1), transcript variant DLEC1-S3, mRNA. (from RefSeq NM_007337)
uc003cho.2	NM_007335	Q9Y238	DLEC1_HUMAN	DLEC1	NM_007335	NM_007335	Homo sapiens deleted in lung and esophageal cancer 1 (DLEC1), transcript variant DLEC1-N1, mRNA. (from RefSeq NM_007335)
uc062iey.1	AY789464	Q32W76	Q32W76_HUMAN	DLEC1			deleted in lung and esophageal cancer 1 (from HGNC DLEC1)
uc062iez.1	AY789462			DLEC1			deleted in lung and esophageal cancer 1 (from HGNC DLEC1)
uc062ifa.1				ACAA1			acetyl-CoA acyltransferase 1 (from HGNC ACAA1)
uc062ifb.1	AB425198			DLEC1			deleted in lung and esophageal cancer 1 (from HGNC DLEC1)
uc003chs.2	AL137282			DLEC1			deleted in lung and esophageal cancer 1 (from HGNC DLEC1)
uc003cht.4	NM_001607	P09110	THIK_HUMAN	ACAA1	NM_001607	NM_001607	Homo sapiens acetyl-CoA acyltransferase 1 (ACAA1), transcript variant 1, mRNA. (from RefSeq NM_001607)
uc003chu.3	NM_001130410	P09110	THIK_HUMAN	ACAA1	NM_001130410	NM_001130410	Homo sapiens acetyl-CoA acyltransferase 1 (ACAA1), transcript variant 2, mRNA. (from RefSeq NM_001130410)
uc062ifc.1	BC039837	B4DVF4	B4DVF4_HUMAN	ACAA1			acetyl-CoA acyltransferase 1 (from HGNC ACAA1)
uc062ifd.1	BC000635	F2Z2Q6	F2Z2Q6_HUMAN	ACAA1			The sequence shown here is derived from an Ensembl automatic analysis pipeline and should be considered as preliminary data. (from UniProt F2Z2Q6)
uc062ife.1	BC000635	F2Z3P7	F2Z3P7_HUMAN	ACAA1			The sequence shown here is derived from an Ensembl automatic analysis pipeline and should be considered as preliminary data. (from UniProt F2Z3P7)
uc062iff.1	AK127051			ACAA1			acetyl-CoA acyltransferase 1 (from HGNC ACAA1)
uc062ifg.1	AK127051			ACAA1			acetyl-CoA acyltransferase 1 (from HGNC ACAA1)
uc062ifh.1	BC000635	C9JDE9	C9JDE9_HUMAN	ACAA1			Belongs to the thiolase family. (from UniProt C9JDE9)
uc062ifi.1	X51460	H0Y4D4	H0Y4D4_HUMAN	ACAA1			Belongs to the thiolase family. (from UniProt H0Y4D4)
uc062ifj.1	AK127051			ACAA1			acetyl-CoA acyltransferase 1 (from HGNC ACAA1)
uc062ifk.1				Y_RNA			Y_RNA (from geneSymbol)
uc062ifl.1	DQ891298	H7C131	H7C131_HUMAN	ACAA1			Belongs to the thiolase family. (from UniProt H7C131)
uc062ifm.1	AK303251	F2Z3P7	F2Z3P7_HUMAN	ACAA1			The sequence shown here is derived from an Ensembl automatic analysis pipeline and should be considered as preliminary data. (from UniProt F2Z3P7)
uc062ifn.1	BC039837	F2Z2Q6	F2Z2Q6_HUMAN	ACAA1			The sequence shown here is derived from an Ensembl automatic analysis pipeline and should be considered as preliminary data. (from UniProt F2Z2Q6)
uc062ifo.1	BC011977	F2Z3P7	F2Z3P7_HUMAN	ACAA1			The sequence shown here is derived from an Ensembl automatic analysis pipeline and should be considered as preliminary data. (from UniProt F2Z3P7)
uc062ifp.1	AK316551	F2Z2Q6	F2Z2Q6_HUMAN	ACAA1			The sequence shown here is derived from an Ensembl automatic analysis pipeline and should be considered as preliminary data. (from UniProt F2Z2Q6)
uc062ifq.1	CU680144			ACAA1			acetyl-CoA acyltransferase 1 (from HGNC ACAA1)
uc062ifr.1	BC000635			ACAA1			acetyl-CoA acyltransferase 1 (from HGNC ACAA1)
uc062ifs.1	BC000635			ACAA1			acetyl-CoA acyltransferase 1 (from HGNC ACAA1)
uc062ift.1	AK316551			ACAA1			acetyl-CoA acyltransferase 1 (from HGNC ACAA1)
uc003chx.4	NM_001172567	A0A0A0MST0	A0A0A0MST0_HUMAN	MYD88	NM_001172567	NM_001172567	Homo sapiens myeloid differentiation primary response 88 (MYD88), transcript variant 1, mRNA. (from RefSeq NM_001172567)
uc011ayi.3	NM_002468	A0A0A0MS70	A0A0A0MS70_HUMAN	MYD88	NM_002468	NM_002468	Homo sapiens myeloid differentiation primary response 88 (MYD88), transcript variant 2, mRNA. (from RefSeq NM_002468)
uc011ayl.3	NM_001172568	A0A0A0MSI9	A0A0A0MSI9_HUMAN	MYD88	NM_001172568	NM_001172568	Homo sapiens myeloid differentiation primary response 88 (MYD88), transcript variant 3, mRNA. (from RefSeq NM_001172568)
uc062ifu.1	BX537602			MYD88			myeloid differentiation primary response 88 (from HGNC MYD88)
uc062ifv.1	AK300448			MYD88			myeloid differentiation primary response 88 (from HGNC MYD88)
uc011ayk.3	NM_001172566	Q99836	MYD88_HUMAN	MYD88	NM_001172566	NM_001172566	Homo sapiens myeloid differentiation primary response 88 (MYD88), transcript variant 5, mRNA. (from RefSeq NM_001172566)
uc011ayj.3	NM_001172569	Q99836	MYD88_HUMAN	MYD88	NM_001172569	NM_001172569	Homo sapiens myeloid differentiation primary response 88 (MYD88), transcript variant 4, mRNA. (from RefSeq NM_001172569)
uc062ifw.1	AL832906	H0Y4G9	H0Y4G9_HUMAN	MYD88			The sequence shown here is derived from an Ensembl automatic analysis pipeline and should be considered as preliminary data. (from UniProt H0Y4G9)
uc062ifx.1	AK296716			MYD88			myeloid differentiation primary response 88 (from HGNC MYD88)
uc062ify.1	AK124685			MYD88			myeloid differentiation primary response 88 (from HGNC MYD88)
uc062ifz.1	AK124685			MYD88			myeloid differentiation primary response 88 (from HGNC MYD88)
uc062iga.1	CU679061			OXSR1			oxidative stress responsive 1 (from HGNC OXSR1)
uc062igb.1	AB017642	C9JIG9	C9JIG9_HUMAN	OXSR1			The sequence shown here is derived from an Ensembl automatic analysis pipeline and should be considered as preliminary data. (from UniProt C9JIG9)
uc003chy.4	NM_005109	O95747	OXSR1_HUMAN	OXSR1	NM_005109	NM_005109	Homo sapiens oxidative stress responsive 1 (OXSR1), mRNA. (from RefSeq NM_005109)
uc062igc.1	AK309634	F8WBK9	F8WBK9_HUMAN	OXSR1			The sequence shown here is derived from an Ensembl automatic analysis pipeline and should be considered as preliminary data. (from UniProt F8WBK9)
uc062igd.1	AK309634			OXSR1			oxidative stress responsive 1 (from HGNC OXSR1)
uc062ige.1	AF087893			OXSR1			oxidative stress responsive 1 (from HGNC OXSR1)
uc003chz.4	NM_004256	Q9Y226	S22AD_HUMAN	SLC22A13	NM_004256	NM_004256	Homo sapiens solute carrier family 22 member 13 (SLC22A13), mRNA. (from RefSeq NM_004256)
uc062igf.1	AK298375	H0Y4Y1	H0Y4Y1_HUMAN	SLC22A13			The sequence shown here is derived from an Ensembl automatic analysis pipeline and should be considered as preliminary data. (from UniProt H0Y4Y1)
uc062igg.1	AK315317	F5H7H1	F5H7H1_HUMAN	SLC22A14			The sequence shown here is derived from an Ensembl automatic analysis pipeline and should be considered as preliminary data. (from UniProt F5H7H1)
uc010hhc.2	AK315317	Q9Y267	S22AE_HUMAN	SLC22A14			Membrane ; Multi-pass membrane protein (from UniProt Q9Y267)
uc062igh.1				RNU6-235P			RNA, U6 small nuclear 235, pseudogene (from HGNC RNU6-235P)
uc003cia.3	AK130497			SLC22A14			solute carrier family 22, member 14 (from HGNC SLC22A14)
uc003cib.3	NM_004803	Q9Y267	S22AE_HUMAN	SLC22A14	NM_004803	NM_004803	Homo sapiens solute carrier family 22 member 14 (SLC22A14), transcript variant 1, mRNA. (from RefSeq NM_004803)
uc062igi.1	BC039712	C9J0N9	C9J0N9_HUMAN	XYLB			The sequence shown here is derived from an Ensembl automatic analysis pipeline and should be considered as preliminary data. (from UniProt C9J0N9)
uc003cic.3	NM_005108	O75191	XYLB_HUMAN	XYLB	NM_005108	NM_005108	Homo sapiens xylulokinase homolog (H. influenzae) (XYLB), mRNA. (from RefSeq NM_005108)
uc062igj.1	BC052984	F8WBF6	F8WBF6_HUMAN	XYLB			The sequence shown here is derived from an Ensembl automatic analysis pipeline and should be considered as preliminary data. (from UniProt F8WBF6)
uc062igk.1	KJ905384			XYLB			xylulokinase homolog (H. influenzae) (from HGNC XYLB)
uc062igl.1	AK001205			XYLB			xylulokinase homolog (H. influenzae) (from HGNC XYLB)
uc003cie.2	NR_028389			ACVR2B-AS1	NR_028389	NR_028389	Homo sapiens ACVR2B antisense RNA 1 (ACVR2B-AS1), long non-coding RNA. (from RefSeq NR_028389)
uc003cif.4	NM_001106	Q13705	AVR2B_HUMAN	ACVR2B	NM_001106	NM_001106	Homo sapiens activin A receptor type IIB (ACVR2B), mRNA. (from RefSeq NM_001106)
uc062igm.1	BC096245			ACVR2B			activin A receptor, type IIB (from HGNC ACVR2B)
uc062ign.1	AB209449			ACVR2B			activin A receptor, type IIB (from HGNC ACVR2B)
uc062igo.1	BC104213	F2Z2D3	F2Z2D3_HUMAN	EXOG			The sequence shown here is derived from an Ensembl automatic analysis pipeline and should be considered as preliminary data. (from UniProt F2Z2D3)
uc062igp.1	AK290107	F8WEP0	F8WEP0_HUMAN	EXOG			The sequence shown here is derived from an Ensembl automatic analysis pipeline and should be considered as preliminary data. (from UniProt F8WEP0)
uc003cih.3	NM_005107	Q9Y2C4	EXOG_HUMAN	EXOG	NM_005107	NM_005107	Homo sapiens endo/exonuclease (5'-3'), endonuclease G-like (EXOG), transcript variant 1, mRNA. (from RefSeq NM_005107)
uc062igq.1	AB020523	F2Z2D3	F2Z2D3_HUMAN	EXOG			The sequence shown here is derived from an Ensembl automatic analysis pipeline and should be considered as preliminary data. (from UniProt F2Z2D3)
uc062igr.1	BC104213	F2Z2D3	F2Z2D3_HUMAN	EXOG			The sequence shown here is derived from an Ensembl automatic analysis pipeline and should be considered as preliminary data. (from UniProt F2Z2D3)
uc062igs.1	BC104212	F8WE28	F8WE28_HUMAN	EXOG			The sequence shown here is derived from an Ensembl automatic analysis pipeline and should be considered as preliminary data. (from UniProt F8WE28)
uc062igt.1	BC015820	F2Z2D3	F2Z2D3_HUMAN	EXOG			The sequence shown here is derived from an Ensembl automatic analysis pipeline and should be considered as preliminary data. (from UniProt F2Z2D3)
uc062igu.1	BC104212			EXOG			endo/exonuclease (5'-3'), endonuclease G-like (from HGNC EXOG)
uc011ayq.2	NM_001145464	Q9Y2C4	EXOG_HUMAN	EXOG	NM_001145464	NM_001145464	Homo sapiens endo/exonuclease (5'-3'), endonuclease G-like (EXOG), transcript variant 2, mRNA. (from RefSeq NM_001145464)
uc062igv.1	AK308814	F8WC11	F8WC11_HUMAN	EXOG			The sequence shown here is derived from an Ensembl automatic analysis pipeline and should be considered as preliminary data. (from UniProt F8WC11)
uc062igw.1	AK289602	F2Z2D3	F2Z2D3_HUMAN	EXOG			The sequence shown here is derived from an Ensembl automatic analysis pipeline and should be considered as preliminary data. (from UniProt F2Z2D3)
uc062igx.1	BC015820	F8WE38	F8WE38_HUMAN	EXOG			The sequence shown here is derived from an Ensembl automatic analysis pipeline and should be considered as preliminary data. (from UniProt F8WE38)
uc062igy.1	BC104212	H7C0W6	H7C0W6_HUMAN	EXOG			The sequence shown here is derived from an Ensembl automatic analysis pipeline and should be considered as preliminary data. (from UniProt H7C0W6)
uc062igz.1	BC104213	H7C451	H7C451_HUMAN	EXOG			The sequence shown here is derived from an Ensembl automatic analysis pipeline and should be considered as preliminary data. (from UniProt H7C451)
uc062iha.1	BC104213	H0Y8P1	H0Y8P1_HUMAN	EXOG			The sequence shown here is derived from an Ensembl automatic analysis pipeline and should be considered as preliminary data. (from UniProt H0Y8P1)
uc062ihb.1	AB020735			EXOG			endo/exonuclease (5'-3'), endonuclease G-like (from HGNC EXOG)
uc062ihc.1	BC104213			EXOG			endo/exonuclease (5'-3'), endonuclease G-like (from HGNC EXOG)
uc032rjt.2	HI965323			Y_RNA			Sequence 608 from Patent WO2010139812. (from mRNA HI965323)
uc062ihd.1	AY038064	E9PG18	E9PG18_HUMAN	SCN5A			Mediates the voltage-dependent sodium ion permeability of excitable membranes. (from UniProt E9PG18)
uc062ihe.1	NM_000335	Q14524	SCN5A_HUMAN	SCN5A	NM_000335	NM_000335	Homo sapiens sodium channel, voltage-gated, type V, alpha subunit (SCN5A), transcript variant 2, mRNA. (from RefSeq NM_000335)
uc062ihf.1	NM_001099404	H9KVD2	H9KVD2_HUMAN	SCN5A	NM_001099404	NM_001099404	Homo sapiens sodium channel, voltage-gated, type V, alpha subunit (SCN5A), transcript variant 3, mRNA. (from RefSeq NM_001099404)
uc062ihg.1	NM_001099405	E9PG18	E9PG18_HUMAN	SCN5A	NM_001099405	NM_001099405	Homo sapiens sodium channel, voltage-gated, type V, alpha subunit (SCN5A), transcript variant 4, mRNA. (from RefSeq NM_001099405)
uc062ihh.1	NM_001160161	K4DIA1	K4DIA1_HUMAN	SCN5A	NM_001160161	NM_001160161	Homo sapiens sodium channel, voltage gated, type V alpha subunit (SCN5A), transcript variant 6, mRNA. (from RefSeq NM_001160161)
uc062ihi.1	NM_198056	Q14524	SCN5A_HUMAN	SCN5A	NM_198056	NM_198056	Homo sapiens sodium channel, voltage-gated, type V, alpha subunit (SCN5A), transcript variant 1, mRNA. (from RefSeq NM_198056)
uc062ihj.1	NM_001160160	E9PHB6	E9PHB6_HUMAN	SCN5A	NM_001160160	NM_001160160	Homo sapiens sodium channel, voltage-gated, type V, alpha subunit (SCN5A), transcript variant 5, mRNA. (from RefSeq NM_001160160)
uc062ihk.1	AB158470	K4DIA1	K4DIA1_HUMAN	SCN5A			Mediates the voltage-dependent sodium ion permeability of excitable membranes. (from UniProt K4DIA1)
uc062ihl.1	AF482988	A0A0A0MT39	A0A0A0MT39_HUMAN	SCN5A			The sequence shown here is derived from an Ensembl automatic analysis pipeline and should be considered as preliminary data. (from UniProt A0A0A0MT39)
uc062ihm.1	EF092292			SCN5A			sodium channel, voltage gated, type V alpha subunit (from HGNC SCN5A)
uc032rjy.2	BC051374			SCN5A			sodium channel, voltage gated, type V alpha subunit (from HGNC SCN5A)
uc062ihn.1	BC051374	Q86V90	Q86V90_HUMAN	SCN5A			sodium channel, voltage gated, type V alpha subunit (from HGNC SCN5A)
uc062iho.1	BC051374			SCN5A			sodium channel, voltage gated, type V alpha subunit (from HGNC SCN5A)
uc062ihp.1	EF092295	A3EY21	A3EY21_HUMAN	SCN5A			sodium channel, voltage gated, type V alpha subunit (from HGNC SCN5A)
uc003ciq.4	NM_006514	Q9Y5Y9	SCNAA_HUMAN	SCN10A	NM_006514	NM_006514	Homo sapiens sodium voltage-gated channel alpha subunit 10 (SCN10A), transcript variant 1, mRNA. (from RefSeq NM_006514)
uc062ihq.1				AC116038.1			AC116038.1 (from geneSymbol)
uc062ihr.1				RP11-134J21.1			RP11-134J21.1 (from geneSymbol)
uc062ihs.1	NM_014139	Q9UI33	SCNBA_HUMAN	SCN11A	NM_014139	NM_014139	Homo sapiens sodium voltage-gated channel alpha subunit 11 (SCN11A), transcript variant 1, mRNA. (from RefSeq NM_014139)
uc010hhn.2	BC172234	Q9UI33	SCNBA_HUMAN	SCN11A			This protein mediates the voltage-dependent sodium ion permeability of excitable membranes. Assuming opened or closed conformations in response to the voltage difference across the membrane, the protein forms a sodium-selective channel through which sodium ions may pass in accordance with their electrochemical gradient. It is a tetrodotoxin-resistant sodium channel isoform. Also involved, with the contribution of the receptor tyrosine kinase NTRK2, in rapid BDNF-evoked neuronal depolarization. (from UniProt Q9UI33)
uc003cis.2	AF150882	Q9UI33	SCNBA_HUMAN	SCN11A			This protein mediates the voltage-dependent sodium ion permeability of excitable membranes. Assuming opened or closed conformations in response to the voltage difference across the membrane, the protein forms a sodium-selective channel through which sodium ions may pass in accordance with their electrochemical gradient. It is a tetrodotoxin-resistant sodium channel isoform. Also involved, with the contribution of the receptor tyrosine kinase NTRK2, in rapid BDNF-evoked neuronal depolarization. (from UniProt Q9UI33)
uc062iht.1				RNU6-1227P			RNA, U6 small nuclear 1227, pseudogene (from HGNC RNU6-1227P)
uc003cit.4	NM_020839	Q8TAF3	WDR48_HUMAN	WDR48	NM_020839	NM_020839	Homo sapiens WD repeat domain 48 (WDR48), transcript variant 1, mRNA. (from RefSeq NM_020839)
uc062ihu.1	AB040882	F8W7Q3	F8W7Q3_HUMAN	WDR48			The sequence shown here is derived from an Ensembl automatic analysis pipeline and should be considered as preliminary data. (from UniProt F8W7Q3)
uc062ihv.1	AK297349	F8W7Y5	F8W7Y5_HUMAN	WDR48			The sequence shown here is derived from an Ensembl automatic analysis pipeline and should be considered as preliminary data. (from UniProt F8W7Y5)
uc062ihw.1	BC026353	F8W6P2	F8W6P2_HUMAN	WDR48			The sequence shown here is derived from an Ensembl automatic analysis pipeline and should be considered as preliminary data. (from UniProt F8W6P2)
uc062ihx.1	AK025513	F8W9K4	F8W9K4_HUMAN	WDR48			The sequence shown here is derived from an Ensembl automatic analysis pipeline and should be considered as preliminary data. (from UniProt F8W9K4)
uc062ihy.1	AB385469	C9JC24	C9JC24_HUMAN	WDR48			The sequence shown here is derived from an Ensembl automatic analysis pipeline and should be considered as preliminary data. (from UniProt C9JC24)
uc062ihz.1	KJ902979			WDR48			WD repeat domain 48 (from HGNC WDR48)
uc062iia.1	KJ902979			WDR48			WD repeat domain 48 (from HGNC WDR48)
uc062iib.1	AL162064			WDR48			WD repeat domain 48 (from HGNC WDR48)
uc062iic.1	BX649170			WDR48			WD repeat domain 48 (from HGNC WDR48)
uc062iid.1	AK001574			GORASP1			golgi reassembly stacking protein 1, 65kDa (from HGNC GORASP1)
uc003ciw.3	NM_031899	Q9BQQ3	GORS1_HUMAN	GORASP1	NM_031899	NM_031899	Homo sapiens golgi reassembly stacking protein 1 (GORASP1), transcript variant 1, mRNA. (from RefSeq NM_031899)
uc062iie.1	AJ409349	G3V0G1	G3V0G1_HUMAN	GORASP1			golgi reassembly stacking protein 1, 65kDa (from HGNC GORASP1)
uc062iif.1	AJ409349	Q9BQQ3	GORS1_HUMAN	GORASP1			Stacking factor involved in the postmitotic assembly of Golgi stacks from mitotic Golgi fragments. Key structural protein required for the maintenance of the Golgi apparatus integrity: its caspase-mediated cleavage is required for fragmentation of the Golgi during apoptosis. Also mediates, via its interaction with GM130, the docking of transport vesicles with the Golgi membranes. (from UniProt Q9BQQ3)
uc003ciz.3	NM_001278790	B3KPY8	B3KPY8_HUMAN	GORASP1	NM_001278790	NM_001278790	Homo sapiens golgi reassembly stacking protein 1 (GORASP1), transcript variant 3, mRNA. (from RefSeq NM_001278790)
uc062iig.1	AK091168	Q9BQQ3	GORS1_HUMAN	GORASP1			Stacking factor involved in the postmitotic assembly of Golgi stacks from mitotic Golgi fragments. Key structural protein required for the maintenance of the Golgi apparatus integrity: its caspase-mediated cleavage is required for fragmentation of the Golgi during apoptosis. Also mediates, via its interaction with GM130, the docking of transport vesicles with the Golgi membranes. (from UniProt Q9BQQ3)
uc011ayw.3	NM_001278789	B4E1H8	B4E1H8_HUMAN	GORASP1	NM_001278789	NM_001278789	Homo sapiens golgi reassembly stacking protein 1 (GORASP1), transcript variant 2, mRNA. (from RefSeq NM_001278789)
uc062iih.1	AB527597			GORASP1			golgi reassembly stacking protein 1, 65kDa (from HGNC GORASP1)
uc062iii.1	AK303847			GORASP1			golgi reassembly stacking protein 1, 65kDa (from HGNC GORASP1)
uc062iij.1	AK300271			GORASP1			golgi reassembly stacking protein 1, 65kDa (from HGNC GORASP1)
uc062iik.1	CU687304	H7C0J2	H7C0J2_HUMAN	GORASP1			The sequence shown here is derived from an Ensembl automatic analysis pipeline and should be considered as preliminary data. (from UniProt H7C0J2)
uc062iil.1	AK001574			GORASP1			golgi reassembly stacking protein 1, 65kDa (from HGNC GORASP1)
uc062iim.1	AK300271			GORASP1			golgi reassembly stacking protein 1, 65kDa (from HGNC GORASP1)
uc062iin.1	AK300271			GORASP1			golgi reassembly stacking protein 1, 65kDa (from HGNC GORASP1)
uc062iio.1	AK001574			GORASP1			golgi reassembly stacking protein 1, 65kDa (from HGNC GORASP1)
uc062iip.1	KJ906299			GORASP1			golgi reassembly stacking protein 1, 65kDa (from HGNC GORASP1)
uc062iiq.1	AK091168	C9J0V5	C9J0V5_HUMAN	GORASP1			The sequence shown here is derived from an Ensembl automatic analysis pipeline and should be considered as preliminary data. (from UniProt C9J0V5)
uc062iir.1	AK091168	C9J5S6	C9J5S6_HUMAN	GORASP1			The sequence shown here is derived from an Ensembl automatic analysis pipeline and should be considered as preliminary data. (from UniProt C9J5S6)
uc062iis.1	BC075854			GORASP1			golgi reassembly stacking protein 1, 65kDa (from HGNC GORASP1)
uc062iit.1	BC008928			GORASP1			golgi reassembly stacking protein 1, 65kDa (from HGNC GORASP1)
uc062iiu.1	BC008928			GORASP1			golgi reassembly stacking protein 1, 65kDa (from HGNC GORASP1)
uc062iiv.1	BC075854			GORASP1			golgi reassembly stacking protein 1, 65kDa (from HGNC GORASP1)
uc062iiw.1	AK124755	C9J9V9	C9J9V9_HUMAN	GORASP1			The sequence shown here is derived from an Ensembl automatic analysis pipeline and should be considered as preliminary data. (from UniProt C9J9V9)
uc062iix.1	BC075854			GORASP1			golgi reassembly stacking protein 1, 65kDa (from HGNC GORASP1)
uc062iiy.1	BC075854			GORASP1			golgi reassembly stacking protein 1, 65kDa (from HGNC GORASP1)
uc062iiz.1	KJ906299			GORASP1			golgi reassembly stacking protein 1, 65kDa (from HGNC GORASP1)
uc062ija.1	BC075854			GORASP1			golgi reassembly stacking protein 1, 65kDa (from HGNC GORASP1)
uc003cjc.3	NM_145755	Q8NDW8	TT21A_HUMAN	TTC21A	NM_145755	NM_145755	Homo sapiens tetratricopeptide repeat domain 21A (TTC21A), transcript variant 2, mRNA. (from RefSeq NM_145755)
uc062ijb.1	BC062621			TTC21A			tetratricopeptide repeat domain 21A (from HGNC TTC21A)
uc062ijc.1	BC129948	A0A0B4J1Y2		TTC21A			tetratricopeptide repeat domain 21A (from HGNC TTC21A)
uc062ijd.1	AK022483			TTC21A			tetratricopeptide repeat domain 21A (from HGNC TTC21A)
uc062ije.1	BC129948	A0A0C4DH51		TTC21A			tetratricopeptide repeat domain 21A (from HGNC TTC21A)
uc062ijf.1	BC062621			TTC21A			tetratricopeptide repeat domain 21A (from HGNC TTC21A)
uc062ijg.1	BC039691			TTC21A			tetratricopeptide repeat domain 21A (from HGNC TTC21A)
uc062ijh.1	BC062621	F8WDN4	F8WDN4_HUMAN	TTC21A			The sequence shown here is derived from an Ensembl automatic analysis pipeline and should be considered as preliminary data. (from UniProt F8WDN4)
uc011ayx.2	NM_001105513	Q8NDW8	TT21A_HUMAN	TTC21A	NM_001105513	NM_001105513	Homo sapiens tetratricopeptide repeat domain 21A (TTC21A), transcript variant 1, mRNA. (from RefSeq NM_001105513)
uc062iji.1	AK093313			TTC21A			tetratricopeptide repeat domain 21A (from HGNC TTC21A)
uc062ijj.1	AK093313			TTC21A			tetratricopeptide repeat domain 21A (from HGNC TTC21A)
uc062ijk.1	AK299774			TTC21A			tetratricopeptide repeat domain 21A (from HGNC TTC21A)
uc062ijl.1	AK098528			TTC21A			tetratricopeptide repeat domain 21A (from HGNC TTC21A)
uc062ijm.1	BX647142			TTC21A			tetratricopeptide repeat domain 21A (from HGNC TTC21A)
uc062ijn.1	AK299774			TTC21A			tetratricopeptide repeat domain 21A (from HGNC TTC21A)
uc062ijo.1	AK098528			TTC21A			tetratricopeptide repeat domain 21A (from HGNC TTC21A)
uc062ijp.1	AK098528			TTC21A			tetratricopeptide repeat domain 21A (from HGNC TTC21A)
uc032rkc.1	NR_106880			MIR6822	NR_106880	NR_106880	Homo sapiens microRNA 6822 (MIR6822), microRNA. (from RefSeq NR_106880)
uc062ijq.1	BX647142			TTC21A			tetratricopeptide repeat domain 21A (from HGNC TTC21A)
uc003cjg.4	NM_033027	Q96S65	CSRN1_HUMAN	CSRNP1	NM_033027	NM_033027	Homo sapiens cysteine-serine-rich nuclear protein 1 (CSRNP1), transcript variant 2, mRNA. (from RefSeq NM_033027)
uc003cjh.4	AB063301	Q96S65	CSRN1_HUMAN	CSRNP1			Binds to the consensus sequence 5'-AGAGTG-3' and has transcriptional activator activity (By similarity). May have a tumor-suppressor function. May play a role in apoptosis. (from UniProt Q96S65)
uc062ijr.1	JD238293			Metazoa_SRP			Sequence 219317 from Patent EP1572962. (from mRNA JD238293)
uc003cji.4	NM_001198621	Q702N8	XIRP1_HUMAN	XIRP1	NM_001198621	NM_001198621	Homo sapiens xin actin binding repeat containing 1 (XIRP1), transcript variant 2, mRNA. (from RefSeq NM_001198621)
uc003cjk.3	NM_194293	Q702N8	XIRP1_HUMAN	XIRP1	NM_194293	NM_194293	Homo sapiens xin actin binding repeat containing 1 (XIRP1), transcript variant 1, mRNA. (from RefSeq NM_194293)
uc003cjj.4	AK096421	Q702N8	XIRP1_HUMAN	XIRP1			Protects actin filaments from depolymerization. (from UniProt Q702N8)
uc003cjl.4	NM_001337	P49238	CX3C1_HUMAN	CX3CR1	NM_001337	NM_001337	Homo sapiens chemokine (C-X3-C motif) receptor 1 (CX3CR1), transcript variant 4, mRNA. (from RefSeq NM_001337)
uc021wwa.2	NM_001171172	P49238	CX3C1_HUMAN	CX3CR1	NM_001171172	NM_001171172	Homo sapiens chemokine (C-X3-C motif) receptor 1 (CX3CR1), transcript variant 3, mRNA. (from RefSeq NM_001171172)
uc021wwb.2	NM_001171171	P49238	CX3C1_HUMAN	CX3CR1	NM_001171171	NM_001171171	Homo sapiens chemokine (C-X3-C motif) receptor 1 (CX3CR1), transcript variant 2, mRNA. (from RefSeq NM_001171171)
uc021wwc.2	NM_001171174	P49238	CX3C1_HUMAN	CX3CR1	NM_001171174	NM_001171174	Homo sapiens chemokine (C-X3-C motif) receptor 1 (CX3CR1), transcript variant 1, mRNA. (from RefSeq NM_001171174)
uc062ijs.1	AK312373	C9JN40	C9JN40_HUMAN	CX3CR1			Belongs to the G-protein coupled receptor 1 family. (from UniProt C9JN40)
uc062ijt.1	AK312373	C9JLM2	C9JLM2_HUMAN	CX3CR1			The sequence shown here is derived from an Ensembl automatic analysis pipeline and should be considered as preliminary data. (from UniProt C9JLM2)
uc010hhr.3	NM_005201	P51685	CCR8_HUMAN	CCR8	NM_005201	NM_005201	Homo sapiens chemokine (C-C motif) receptor 8 (CCR8), mRNA. (from RefSeq NM_005201)
uc062iju.1	BC107152	C9JIP9	C9JIP9_HUMAN	CCR8			The sequence shown here is derived from an Ensembl automatic analysis pipeline and should be considered as preliminary data. (from UniProt C9JIP9)
uc003cjo.3	NM_017875	Q96DW6	S2538_HUMAN	SLC25A38	NM_017875	NM_017875	Homo sapiens solute carrier family 25 member 38 (SLC25A38), mRNA. (from RefSeq NM_017875)
uc062ijv.1	AK225388	C9JT44	C9JT44_HUMAN	SLC25A38			Belongs to the mitochondrial carrier (TC 2.A.29) family. (from UniProt C9JT44)
uc003cjp.4	NM_002295	P08865	RSSA_HUMAN	RPSA	NM_002295	NM_002295	Homo sapiens ribosomal protein SA (RPSA), transcript variant 1, mRNA. (from RefSeq NM_002295)
uc062ijw.1	BC070263			RPSA			ribosomal protein SA (from HGNC RPSA)
uc062ijx.1	BC070263			RPSA			ribosomal protein SA (from HGNC RPSA)
uc062ijy.1	BC070263			RPSA			ribosomal protein SA (from HGNC RPSA)
uc062ijz.1	BC013827	C9J9K3	C9J9K3_HUMAN	RPSA			Belongs to the ribosomal protein S2P family. (from UniProt C9J9K3)
uc003cjq.4	NM_001304288	A0A0C4DG17		RPSA	NM_001304288	NM_001304288	Homo sapiens ribosomal protein SA (RPSA), transcript variant 3, mRNA. (from RefSeq NM_001304288)
uc062ika.2	BC073863	F8WD59	F8WD59_HUMAN	RPSA			The sequence shown here is derived from an Ensembl automatic analysis pipeline and should be considered as preliminary data. (from UniProt F8WD59)
uc062ikc.2	AF503367			RPSA			ribosomal protein SA (from HGNC RPSA)
uc062ikb.1	NR_002325			SNORA6	NR_002325	NR_002325	Homo sapiens small nucleolar RNA, H/ACA box 6 (SNORA6), small nucleolar RNA. (from RefSeq NR_002325)
uc010hhs.4	AK055991			RPSA			ribosomal protein SA (from HGNC RPSA)
uc062ikd.1	NR_002324			SNORA62	NR_002324	NR_002324	Homo sapiens small nucleolar RNA, H/ACA box 62 (SNORA62), small nucleolar RNA. (from RefSeq NR_002324)
uc062ike.1				AC099332.1			AC099332.1 (from geneSymbol)
uc062ikf.1	BC075796	C9JAR7	C9JAR7_HUMAN	MOBP			The sequence shown here is derived from an Ensembl automatic analysis pipeline and should be considered as preliminary data. (from UniProt C9JAR7)
uc062ikg.1	BC075796	Q13875	MOBP_HUMAN	MOBP			May play a role in compacting or stabilizing the myelin sheath, possibly by binding the negatively charged acidic phospholipids of the cytoplasmic membrane. (from UniProt Q13875)
uc062ikh.1	AK127034	Q13875	MOBP_HUMAN	MOBP			May play a role in compacting or stabilizing the myelin sheath, possibly by binding the negatively charged acidic phospholipids of the cytoplasmic membrane. (from UniProt Q13875)
uc062iki.1	BC075796	Q13875	MOBP_HUMAN	MOBP			May play a role in compacting or stabilizing the myelin sheath, possibly by binding the negatively charged acidic phospholipids of the cytoplasmic membrane. (from UniProt Q13875)
uc062ikj.1	BC075796	Q13875	MOBP_HUMAN	MOBP			May play a role in compacting or stabilizing the myelin sheath, possibly by binding the negatively charged acidic phospholipids of the cytoplasmic membrane. (from UniProt Q13875)
uc003cju.5	NM_182935	Q13875	MOBP_HUMAN	MOBP	NM_182935	NM_182935	Homo sapiens myelin-associated oligodendrocyte basic protein (MOBP), transcript variant 3, mRNA. (from RefSeq NM_182935)
uc062ikk.1	BC022471	C9JLT8	C9JLT8_HUMAN	MOBP			The sequence shown here is derived from an Ensembl automatic analysis pipeline and should be considered as preliminary data. (from UniProt C9JLT8)
uc031ryx.2	NM_001278323	Q13875	MOBP_HUMAN	MOBP	NM_001278323	NM_001278323	Homo sapiens myelin-associated oligodendrocyte basic protein (MOBP), transcript variant 2, mRNA. (from RefSeq NM_001278323)
uc003cjv.5	NM_001278322	Q13875	MOBP_HUMAN	MOBP	NM_001278322	NM_001278322	Homo sapiens myelin-associated oligodendrocyte basic protein (MOBP), transcript variant 1, mRNA. (from RefSeq NM_001278322)
uc062ikl.1	BC022471	Q13875	MOBP_HUMAN	MOBP			May play a role in compacting or stabilizing the myelin sheath, possibly by binding the negatively charged acidic phospholipids of the cytoplasmic membrane. (from UniProt Q13875)
uc062ikm.1	D28114	Q13875	MOBP_HUMAN	MOBP			May play a role in compacting or stabilizing the myelin sheath, possibly by binding the negatively charged acidic phospholipids of the cytoplasmic membrane. (from UniProt Q13875)
uc062ikn.1	D28113	Q13875	MOBP_HUMAN	MOBP			May play a role in compacting or stabilizing the myelin sheath, possibly by binding the negatively charged acidic phospholipids of the cytoplasmic membrane. (from UniProt Q13875)
uc062iko.1	D28114			MOBP			myelin-associated oligodendrocyte basic protein (from HGNC MOBP)
uc032rkj.2	NM_001284423	Q8NFW9	MYRIP_HUMAN	MYRIP	NM_001284423	NM_001284423	Homo sapiens myosin VIIA and Rab interacting protein (MYRIP), transcript variant 2, mRNA. (from RefSeq NM_001284423)
uc003cka.5	NM_015460	Q8NFW9	MYRIP_HUMAN	MYRIP	NM_015460	NM_015460	Homo sapiens myosin VIIA and Rab interacting protein (MYRIP), transcript variant 1, mRNA. (from RefSeq NM_015460)
uc010hhw.5	NM_001284425	Q8NFW9	MYRIP_HUMAN	MYRIP	NM_001284425	NM_001284425	Homo sapiens myosin VIIA and Rab interacting protein (MYRIP), transcript variant 4, mRNA. (from RefSeq NM_001284425)
uc010hhv.5	NM_001284424	Q8NFW9	MYRIP_HUMAN	MYRIP	NM_001284424	NM_001284424	Homo sapiens myosin VIIA and Rab interacting protein (MYRIP), transcript variant 3, mRNA. (from RefSeq NM_001284424)
uc062ikp.1	BC109312	Q8NFW9	MYRIP_HUMAN	MYRIP			Rab effector protein involved in melanosome transport. Serves as link between melanosome-bound RAB27A and the motor proteins MYO5A and MYO7A. May link RAB27A-containing vesicles to actin filaments. Functions as a protein kinase A-anchoring protein (AKAP). May act as a scaffolding protein that links PKA to components of the exocytosis machinery, thus facilitating exocytosis, including insulin release (By similarity). (from UniProt Q8NFW9)
uc062ikq.1	BC109311	F8WFC5	F8WFC5_HUMAN	MYRIP			The sequence shown here is derived from an Ensembl automatic analysis pipeline and should be considered as preliminary data. (from UniProt F8WFC5)
uc010hhx.2	AK310972			MYRIP			myosin VIIA and Rab interacting protein (from HGNC MYRIP)
uc062ikr.1				RNU4-56P			RNA, U4 small nuclear 56, pseudogene (from HGNC RNU4-56P)
uc062iks.1	AK125334			MYRIP			myosin VIIA and Rab interacting protein (from HGNC MYRIP)
uc062ikt.1	AK316068			MYRIP			myosin VIIA and Rab interacting protein (from HGNC MYRIP)
uc011ayz.3	NM_001284426	Q8NFW9	MYRIP_HUMAN	MYRIP	NM_001284426	NM_001284426	Homo sapiens myosin VIIA and Rab interacting protein (MYRIP), transcript variant 5, mRNA. (from RefSeq NM_001284426)
uc003ckb.4	NR_033965			EIF1B-AS1	NR_033965	NR_033965	Homo sapiens EIF1B antisense RNA 1 (EIF1B-AS1), long non-coding RNA. (from RefSeq NR_033965)
uc062iku.1				RN7SL411P			RNA, 7SL, cytoplasmic 411, pseudogene (from HGNC RN7SL411P)
uc062ikv.1	AK309698			EIF1B-AS1			EIF1B antisense RNA 1 (from HGNC EIF1B-AS1)
uc021wwg.1				SNORA64			small nucleolar RNA, H/ACA box 64 (from HGNC SNORA64)
uc062ikw.1	AK309698			EIF1B-AS1			EIF1B antisense RNA 1 (from HGNC EIF1B-AS1)
uc062ikx.1	AK309698			EIF1B-AS1			EIF1B antisense RNA 1 (from HGNC EIF1B-AS1)
uc062iky.1	AK057627			EIF1B-AS1			EIF1B antisense RNA 1 (from HGNC EIF1B-AS1)
uc062ikz.1				EIF1B-AS1			EIF1B antisense RNA 1 (from HGNC EIF1B-AS1)
uc003ckc.5	NM_005875	Q6FG85	Q6FG85_HUMAN	EIF1B	NM_005875	NM_005875	Homo sapiens eukaryotic translation initiation factor 1B (EIF1B), mRNA. (from RefSeq NM_005875)
uc062ila.1	AK223448			EIF1B			eukaryotic translation initiation factor 1B (from HGNC EIF1B)
uc062ilb.1	AK311922			EIF1B			eukaryotic translation initiation factor 1B (from HGNC EIF1B)
uc062ilc.1	CR542223			EIF1B			eukaryotic translation initiation factor 1B (from HGNC EIF1B)
uc062ild.1	BC047546			ENTPD3-AS1			ENTPD3 antisense RNA 1 (from HGNC ENTPD3-AS1)
uc003ckd.5	NM_001248	O75355	ENTP3_HUMAN	ENTPD3	NM_001248	NM_001248	Homo sapiens ectonucleoside triphosphate diphosphohydrolase 3 (ENTPD3), transcript variant 2, mRNA. (from RefSeq NM_001248)
uc062ile.1	AK313322	C9J0J3	C9J0J3_HUMAN	ENTPD3			The sequence shown here is derived from an Ensembl automatic analysis pipeline and should be considered as preliminary data. (from UniProt C9J0J3)
uc010hhy.4	NM_001291960	O75355	ENTP3_HUMAN	ENTPD3	NM_001291960	NM_001291960	Homo sapiens ectonucleoside triphosphate diphosphohydrolase 3 (ENTPD3), transcript variant 1, mRNA. (from RefSeq NM_001291960)
uc062ilf.1	NM_001291961	O75355	ENTP3_HUMAN	ENTPD3	NM_001291961	NM_001291961	Homo sapiens ectonucleoside triphosphate diphosphohydrolase 3 (ENTPD3), transcript variant 3, mRNA. (from RefSeq NM_001291961)
uc003cke.5	NR_040100			ENTPD3-AS1	NR_040100	NR_040100	Homo sapiens ENTPD3 antisense RNA 1 (ENTPD3-AS1), long non-coding RNA. (from RefSeq NR_040100)
uc062ilg.1	BC047546			ENTPD3-AS1			ENTPD3 antisense RNA 1 (from HGNC ENTPD3-AS1)
uc062ilh.1	AK093984			ENTPD3-AS1			ENTPD3 antisense RNA 1 (from HGNC ENTPD3-AS1)
uc003ckg.5	NM_003973	P50914	RL14_HUMAN	RPL14	NM_003973	NM_003973	Homo sapiens ribosomal protein L14 (RPL14), transcript variant 2, mRNA. (from RefSeq NM_003973)
uc062ili.1	BC000606			RPL14			ribosomal protein L14 (from HGNC RPL14)
uc003ckh.5	NM_001034996	P50914	RL14_HUMAN	RPL14	NM_001034996	NM_001034996	Homo sapiens ribosomal protein L14 (RPL14), transcript variant 1, mRNA. (from RefSeq NM_001034996)
uc062ilj.1	BC029036	E7EPB3	E7EPB3_HUMAN	RPL14			The sequence shown here is derived from an Ensembl automatic analysis pipeline and should be considered as preliminary data. (from UniProt E7EPB3)
uc062ilk.1	BC029036	F8WDZ7	F8WDZ7_HUMAN	RPL14			The sequence shown here is derived from an Ensembl automatic analysis pipeline and should be considered as preliminary data. (from UniProt F8WDZ7)
uc062ill.1	BC005134			RPL14			ribosomal protein L14 (from HGNC RPL14)
uc062ilm.1	BC016379			RPL14			ribosomal protein L14 (from HGNC RPL14)
uc062iln.1	DQ895105			RPL14			ribosomal protein L14 (from HGNC RPL14)
uc062ilo.1	BC016379			RPL14			ribosomal protein L14 (from HGNC RPL14)
uc003ckj.4	AK075245	Q8N2I2	ZN619_HUMAN	ZNF619			May be involved in transcriptional regulation. (from UniProt Q8N2I2)
uc062ilp.1	AK075245	Q17RW3	Q17RW3_HUMAN	ZNF619			zinc finger protein 619 (from HGNC ZNF619)
uc011azb.3	NM_001145082	Q8N2I2	ZN619_HUMAN	ZNF619	NM_001145082	NM_001145082	Homo sapiens zinc finger protein 619 (ZNF619), transcript variant 1, mRNA. (from RefSeq NM_001145082)
uc062ilq.1	AK075245			ZNF619			zinc finger protein 619 (from HGNC ZNF619)
uc011azd.3	NM_001145083	Q8N2I2	ZN619_HUMAN	ZNF619	NM_001145083	NM_001145083	Homo sapiens zinc finger protein 619 (ZNF619), transcript variant 5, mRNA. (from RefSeq NM_001145083)
uc062ilr.1	AK304139			ZNF619			zinc finger protein 619 (from HGNC ZNF619)
uc062ils.1	AK304741	E5RJF3	E5RJF3_HUMAN	ZNF619			The sequence shown here is derived from an Ensembl automatic analysis pipeline and should be considered as preliminary data. (from UniProt E5RJF3)
uc062ilt.1	AK075245	Q17RW3	Q17RW3_HUMAN	ZNF619			zinc finger protein 619 (from HGNC ZNF619)
uc062ilu.1	NM_001145093	Q8N2I2	ZN619_HUMAN	ZNF619	NM_001145093	NM_001145093	Homo sapiens zinc finger protein 619 (ZNF619), transcript variant 2, mRNA. (from RefSeq NM_001145093)
uc062ilv.1	AK304741	Q8N2I2	ZN619_HUMAN	ZNF619			May be involved in transcriptional regulation. (from UniProt Q8N2I2)
uc062ilw.1				RNU5B-2P			RNA, U5B small nuclear 2, pseudogene (from HGNC RNU5B-2P)
uc062ilx.1	AX721156	C9J967	C9J967_HUMAN	ZNF620			The sequence shown here is derived from an Ensembl automatic analysis pipeline and should be considered as preliminary data. (from UniProt C9J967)
uc003ckk.5	NM_175888	Q6ZNG0	ZN620_HUMAN	ZNF620	NM_175888	NM_175888	Homo sapiens zinc finger protein 620 (ZNF620), transcript variant 1, mRNA. (from RefSeq NM_175888)
uc003ckl.5	NM_001256168	Q6ZNG0	ZN620_HUMAN	ZNF620	NM_001256168	NM_001256168	Homo sapiens zinc finger protein 620 (ZNF620), transcript variant 3, mRNA. (from RefSeq NM_001256168)
uc062ily.1	AX721156	F8WC31	F8WC31_HUMAN	ZNF620			The sequence shown here is derived from an Ensembl automatic analysis pipeline and should be considered as preliminary data. (from UniProt F8WC31)
uc003ckm.4	NM_001098414	Q6ZSS3	ZN621_HUMAN	ZNF621	NM_001098414	NM_001098414	Homo sapiens zinc finger protein 621 (ZNF621), transcript variant 2, mRNA. (from RefSeq NM_001098414)
uc032rkm.1	NM_001287245	Q6ZSS3	ZN621_HUMAN	ZNF621	NM_001287245	NM_001287245	Homo sapiens zinc finger protein 621 (ZNF621), transcript variant 3, mRNA. (from RefSeq NM_001287245)
uc003ckn.4	NM_198484	Q6ZSS3	ZN621_HUMAN	ZNF621	NM_198484	NM_198484	Homo sapiens zinc finger protein 621 (ZNF621), transcript variant 1, mRNA. (from RefSeq NM_198484)
uc062ilz.1	AX721066	C9JZC2	C9JZC2_HUMAN	ZNF621			The sequence shown here is derived from an Ensembl automatic analysis pipeline and should be considered as preliminary data. (from UniProt C9JZC2)
uc062ima.1	AK074366			ZNF621			zinc finger protein 621 (from HGNC ZNF621)
uc062imb.1	AB464409			ZNF621			zinc finger protein 621 (from HGNC ZNF621)
uc062imc.1	BC101619	C9JM43	C9JM43_HUMAN	ZNF621			The sequence shown here is derived from an Ensembl automatic analysis pipeline and should be considered as preliminary data. (from UniProt C9JM43)
uc062imd.1	AX721112			ZNF621			zinc finger protein 621 (from HGNC ZNF621)
uc062ime.1				RP11-528N21.1			RP11-528N21.1 (from geneSymbol)
uc062imf.1				RP11-761N21.1			RP11-761N21.1 (from geneSymbol)
uc062img.1				RP11-520A21.1			RP11-520A21.1 (from geneSymbol)
uc062imh.1				RP11-372H2.1			RP11-372H2.1 (from geneSymbol)
uc062imi.1	AK294778	C9IZ65	C9IZ65_HUMAN	CTNNB1			The sequence shown here is derived from an Ensembl automatic analysis pipeline and should be considered as preliminary data. (from UniProt C9IZ65)
uc010hia.2	AK289932	P35222	CTNB1_HUMAN	CTNNB1			Key downstream component of the canonical Wnt signaling pathway. In the absence of Wnt, forms a complex with AXIN1, AXIN2, APC, CSNK1A1 and GSK3B that promotes phosphorylation on N-terminal Ser and Thr residues and ubiquitination of CTNNB1 via BTRC and its subsequent degradation by the proteasome. In the presence of Wnt ligand, CTNNB1 is not ubiquitinated and accumulates in the nucleus, where it acts as a coactivator for transcription factors of the TCF/LEF family, leading to activate Wnt responsive genes. Involved in the regulation of cell adhesion. Acts as a negative regulator of centrosome cohesion. Involved in the CDK2/PTPN6/CTNNB1/CEACAM1 pathway of insulin internalization. Blocks anoikis of malignant kidney and intestinal epithelial cells and promotes their anchorage-independent growth by down-regulating DAPK2. Disrupts PML function and PML-NB formation by inhibiting RANBP2-mediated sumoylation of PML (PubMed:17524503, PubMed:18077326, PubMed:18086858, PubMed:18957423, PubMed:21262353, PubMed:22647378, PubMed:22699938, PubMed:22155184). Promotes neurogenesis by maintaining sympathetic neuroblasts within the cell cycle (By similarity). (from UniProt P35222)
uc062imj.1	AK289932	C9JV16	C9JV16_HUMAN	CTNNB1			The sequence shown here is derived from an Ensembl automatic analysis pipeline and should be considered as preliminary data. (from UniProt C9JV16)
uc062imk.1	AK314776	E7EMJ5	E7EMJ5_HUMAN	CTNNB1			The sequence shown here is derived from an Ensembl automatic analysis pipeline and should be considered as preliminary data. (from UniProt E7EMJ5)
uc003ckp.3	NM_001098210	P35222	CTNB1_HUMAN	CTNNB1	NM_001098210	NM_001098210	Homo sapiens catenin beta 1 (CTNNB1), transcript variant 3, mRNA. (from RefSeq NM_001098210)
uc003ckr.3	NM_001904	P35222	CTNB1_HUMAN	CTNNB1	NM_001904	NM_001904	Homo sapiens catenin beta 1 (CTNNB1), transcript variant 1, mRNA. (from RefSeq NM_001904)
uc011azf.2	AK294778	B4DGU4	B4DGU4_HUMAN	CTNNB1			catenin (cadherin-associated protein), beta 1, 88kDa (from HGNC CTNNB1)
uc003ckq.3	NM_001098209	P35222	CTNB1_HUMAN	CTNNB1	NM_001098209	NM_001098209	Homo sapiens catenin beta 1 (CTNNB1), transcript variant 2, mRNA. (from RefSeq NM_001098209)
uc062iml.1	AK314776	E7EV28	E7EV28_HUMAN	CTNNB1			The sequence shown here is derived from an Ensembl automatic analysis pipeline and should be considered as preliminary data. (from UniProt E7EV28)
uc062imm.1	AK314776	E9PDF9	E9PDF9_HUMAN	CTNNB1			The sequence shown here is derived from an Ensembl automatic analysis pipeline and should be considered as preliminary data. (from UniProt E9PDF9)
uc062imn.1	AB451392			CTNNB1			catenin (cadherin-associated protein), beta 1, 88kDa (from HGNC CTNNB1)
uc062imo.1	AF130085			CTNNB1			catenin (cadherin-associated protein), beta 1, 88kDa (from HGNC CTNNB1)
uc062imp.1	AF130085			CTNNB1			catenin (cadherin-associated protein), beta 1, 88kDa (from HGNC CTNNB1)
uc062imq.1	AF130085			CTNNB1			catenin (cadherin-associated protein), beta 1, 88kDa (from HGNC CTNNB1)
uc062imr.1	AK098472			CTNNB1			catenin (cadherin-associated protein), beta 1, 88kDa (from HGNC CTNNB1)
uc003cku.5	BC018795			ULK4			unc-51 like kinase 4 (from HGNC ULK4)
uc003ckv.5	NM_017886	Q96C45	ULK4_HUMAN	ULK4	NM_017886	NM_017886	Homo sapiens unc-51 like kinase 4 (ULK4), mRNA. (from RefSeq NM_017886)
uc062ims.1				AC099537.1			AC099537.1 (from geneSymbol)
uc062imt.1				SCARNA21			small Cajal body-specific RNA 21 (from HGNC SCARNA21)
uc062imu.1				RN7SKP58			RNA, 7SK small nuclear pseudogene 58 (from HGNC RN7SKP58)
uc062imv.1	AK000581			ULK4			unc-51 like kinase 4 (from HGNC ULK4)
uc032rks.2	HI965323			Y_RNA			Sequence 608 from Patent WO2010139812. (from mRNA HI965323)
uc003ckx.2	BC014794	A0A0C4DG77		ULK4			unc-51 like kinase 4 (from HGNC ULK4)
uc062imw.1				U8			U8 (from geneSymbol)
uc062imx.1	KJ902735			ULK4			unc-51 like kinase 4 (from HGNC ULK4)
uc062imy.1	KJ902735			ULK4			unc-51 like kinase 4 (from HGNC ULK4)
uc062imz.1	AK000581			ULK4			unc-51 like kinase 4 (from HGNC ULK4)
uc062ina.1	BC014794			ULK4			unc-51 like kinase 4 (from HGNC ULK4)
uc062inb.1	AK000581	C9JVZ3	C9JVZ3_HUMAN	ULK4			The sequence shown here is derived from an Ensembl automatic analysis pipeline and should be considered as preliminary data. (from UniProt C9JVZ3)
uc062inc.1	AK000581	C9JVZ3	C9JVZ3_HUMAN	ULK4			The sequence shown here is derived from an Ensembl automatic analysis pipeline and should be considered as preliminary data. (from UniProt C9JVZ3)
uc062ind.1	AK000581	C9JVZ3	C9JVZ3_HUMAN	ULK4			The sequence shown here is derived from an Ensembl automatic analysis pipeline and should be considered as preliminary data. (from UniProt C9JVZ3)
uc062ine.1	AK000581			ULK4			unc-51 like kinase 4 (from HGNC ULK4)
uc062inf.1	AB028965	A0A0D9SFL5		TRAK1			trafficking protein, kinesin binding 1 (from HGNC TRAK1)
uc062ing.1	AK316260	A0A0D9SGH2		TRAK1			trafficking protein, kinesin binding 1 (from HGNC TRAK1)
uc003cky.5	NM_001265608	Q9UPV9	TRAK1_HUMAN	TRAK1	NM_001265608	NM_001265608	Homo sapiens trafficking protein, kinesin binding 1 (TRAK1), transcript variant 3, mRNA. (from RefSeq NM_001265608)
uc003ckz.5	NM_001265610	Q9UPV9	TRAK1_HUMAN	TRAK1	NM_001265610	NM_001265610	Homo sapiens trafficking protein, kinesin binding 1 (TRAK1), transcript variant 5, mRNA. (from RefSeq NM_001265610)
uc011azj.4	NM_001265609	A0A087X0N0	A0A087X0N0_HUMAN	TRAK1	NM_001265609	NM_001265609	Homo sapiens trafficking protein, kinesin binding 1 (TRAK1), transcript variant 4, mRNA. (from RefSeq NM_001265609)
uc062inh.1	AK294221	F8WDH2	F8WDH2_HUMAN	TRAK1			The sequence shown here is derived from an Ensembl automatic analysis pipeline and should be considered as preliminary data. (from UniProt F8WDH2)
uc003cla.5	NM_014965	Q9UPV9	TRAK1_HUMAN	TRAK1	NM_014965	NM_014965	Homo sapiens trafficking protein, kinesin binding 1 (TRAK1), transcript variant 2, mRNA. (from RefSeq NM_014965)
uc062ini.1	AB028965	C9JC32	C9JC32_HUMAN	TRAK1			trafficking protein, kinesin binding 1 (from HGNC TRAK1)
uc062inj.1	BC015922			TRAK1			trafficking protein, kinesin binding 1 (from HGNC TRAK1)
uc062ink.1	AL713787	H7C3T3	H7C3T3_HUMAN	TRAK1			The sequence shown here is derived from an Ensembl automatic analysis pipeline and should be considered as preliminary data. (from UniProt H7C3T3)
uc021wwj.1				RNU4-78P			RNA, U4 small nuclear 78, pseudogene (from HGNC RNU4-78P)
uc062inl.1	BC111026	Q6FG82	Q6FG82_HUMAN	CCK			Secreted (from UniProt Q6FG82)
uc003cld.2	NM_000729	Q6FG82	Q6FG82_HUMAN	CCK	NM_000729	NM_000729	Homo sapiens cholecystokinin (CCK), transcript variant 1, mRNA. (from RefSeq NM_000729)
uc021wwk.1	NM_001174138	Q6FG82	Q6FG82_HUMAN	CCK	NM_001174138	NM_001174138	Homo sapiens cholecystokinin (CCK), transcript variant 2, mRNA. (from RefSeq NM_001174138)
uc062inm.1	AK300784			CCK			cholecystokinin (from HGNC CCK)
uc062inn.1	BC028133			RP11-333B11.1			Homo sapiens cDNA clone IMAGE:5200896. (from mRNA BC028133)
uc003cle.4	NM_144634	Q96KX0	LYZL4_HUMAN	LYZL4	NM_144634	NM_144634	Homo sapiens lysozyme like 4 (LYZL4), transcript variant 1, mRNA. (from RefSeq NM_144634)
uc062ino.1	BC016747	Q96KX0	LYZL4_HUMAN	LYZL4			Monomer. (from UniProt Q96KX0)
uc062inp.1	AF326749			LYZL4			lysozyme-like 4 (from HGNC LYZL4)
uc062inq.1				AC092048.1			AC092048.1 (from geneSymbol)
uc021wwl.2	NM_001251882	P32241	VIPR1_HUMAN	VIPR1	NM_001251882	NM_001251882	Homo sapiens vasoactive intestinal peptide receptor 1 (VIPR1), transcript variant 2, mRNA. (from RefSeq NM_001251882)
uc062inr.1	AK056819			VIPR1			vasoactive intestinal peptide receptor 1 (from HGNC VIPR1)
uc062ins.1	AK056819			VIPR1			vasoactive intestinal peptide receptor 1 (from HGNC VIPR1)
uc062int.1	AK056819			VIPR1			vasoactive intestinal peptide receptor 1 (from HGNC VIPR1)
uc062inu.1	AB590664	C9JH33	C9JH33_HUMAN	VIPR1			The sequence shown here is derived from an Ensembl automatic analysis pipeline and should be considered as preliminary data. (from UniProt C9JH33)
uc062inv.1	AK294609	F2Z2U6	F2Z2U6_HUMAN	VIPR1			The sequence shown here is derived from an Ensembl automatic analysis pipeline and should be considered as preliminary data. (from UniProt F2Z2U6)
uc062inw.1	AK294609	F2Z2U6	F2Z2U6_HUMAN	VIPR1			The sequence shown here is derived from an Ensembl automatic analysis pipeline and should be considered as preliminary data. (from UniProt F2Z2U6)
uc011azm.1	NM_001251883	P32241	VIPR1_HUMAN	VIPR1	NM_001251883	NM_001251883	Homo sapiens vasoactive intestinal peptide receptor 1 (VIPR1), transcript variant 3, mRNA. (from RefSeq NM_001251883)
uc011azl.1	NM_001251884	P32241	VIPR1_HUMAN	VIPR1	NM_001251884	NM_001251884	Homo sapiens vasoactive intestinal peptide receptor 1 (VIPR1), transcript variant 4, mRNA. (from RefSeq NM_001251884)
uc062inx.1	AK293548	F2Z2U6	F2Z2U6_HUMAN	VIPR1			The sequence shown here is derived from an Ensembl automatic analysis pipeline and should be considered as preliminary data. (from UniProt F2Z2U6)
uc062iny.1	AK314334	C9JDT8	C9JDT8_HUMAN	VIPR1			The sequence shown here is derived from an Ensembl automatic analysis pipeline and should be considered as preliminary data. (from UniProt C9JDT8)
uc003clf.3	NM_004624	P32241	VIPR1_HUMAN	VIPR1	NM_004624	NM_004624	Homo sapiens vasoactive intestinal peptide receptor 1 (VIPR1), transcript variant 1, mRNA. (from RefSeq NM_004624)
uc062inz.1	AK314334	F2Z2U6	F2Z2U6_HUMAN	VIPR1			The sequence shown here is derived from an Ensembl automatic analysis pipeline and should be considered as preliminary data. (from UniProt F2Z2U6)
uc062ioa.1				VIPR1-AS1			VIPR1 antisense RNA 1 (from HGNC VIPR1-AS1)
uc062iob.1				VIPR1-AS1			VIPR1 antisense RNA 1 (from HGNC VIPR1-AS1)
uc062ioc.1				VIPR1-AS1			VIPR1 antisense RNA 1 (from HGNC VIPR1-AS1)
uc062iod.1				VIPR1-AS1			VIPR1 antisense RNA 1 (from HGNC VIPR1-AS1)
uc062ioe.1				VIPR1-AS1			VIPR1 antisense RNA 1 (from HGNC VIPR1-AS1)
uc062iof.1				VIPR1-AS1			VIPR1 antisense RNA 1 (from HGNC VIPR1-AS1)
uc062iog.1				VIPR1-AS1			VIPR1 antisense RNA 1 (from HGNC VIPR1-AS1)
uc062ioh.1				VIPR1-AS1			VIPR1 antisense RNA 1 (from HGNC VIPR1-AS1)
uc062ioi.1				VIPR1-AS1			VIPR1 antisense RNA 1 (from HGNC VIPR1-AS1)
uc062ioj.1				VIPR1-AS1			VIPR1 antisense RNA 1 (from HGNC VIPR1-AS1)
uc062iok.1				VIPR1-AS1			VIPR1 antisense RNA 1 (from HGNC VIPR1-AS1)
uc062iol.1				VIPR1-AS1			VIPR1 antisense RNA 1 (from HGNC VIPR1-AS1)
uc062iom.1				VIPR1-AS1			VIPR1 antisense RNA 1 (from HGNC VIPR1-AS1)
uc062ion.1				VIPR1-AS1			VIPR1 antisense RNA 1 (from HGNC VIPR1-AS1)
uc062ioo.1				VIPR1-AS1			VIPR1 antisense RNA 1 (from HGNC VIPR1-AS1)
uc062iop.1				VIPR1-AS1			VIPR1 antisense RNA 1 (from HGNC VIPR1-AS1)
uc062ioq.1				VIPR1-AS1			VIPR1 antisense RNA 1 (from HGNC VIPR1-AS1)
uc062ior.1				VIPR1-AS1			VIPR1 antisense RNA 1 (from HGNC VIPR1-AS1)
uc062ios.1				VIPR1-AS1			VIPR1 antisense RNA 1 (from HGNC VIPR1-AS1)
uc062iot.1				VIPR1-AS1			VIPR1 antisense RNA 1 (from HGNC VIPR1-AS1)
uc062iou.1				VIPR1-AS1			VIPR1 antisense RNA 1 (from HGNC VIPR1-AS1)
uc062iov.1				VIPR1-AS1			VIPR1 antisense RNA 1 (from HGNC VIPR1-AS1)
uc062iow.1				VIPR1-AS1			VIPR1 antisense RNA 1 (from HGNC VIPR1-AS1)
uc062iox.1				VIPR1-AS1			VIPR1 antisense RNA 1 (from HGNC VIPR1-AS1)
uc062ioy.1				VIPR1-AS1			VIPR1 antisense RNA 1 (from HGNC VIPR1-AS1)
uc062ioz.1				VIPR1-AS1			VIPR1 antisense RNA 1 (from HGNC VIPR1-AS1)
uc062ipa.1				VIPR1-AS1			VIPR1 antisense RNA 1 (from HGNC VIPR1-AS1)
uc062ipb.1	AB590664			VIPR1			vasoactive intestinal peptide receptor 1 (from HGNC VIPR1)
uc062ipc.1				VIPR1-AS1			VIPR1 antisense RNA 1 (from HGNC VIPR1-AS1)
uc062ipd.1				VIPR1-AS1			VIPR1 antisense RNA 1 (from HGNC VIPR1-AS1)
uc062ipe.1				VIPR1-AS1			VIPR1 antisense RNA 1 (from HGNC VIPR1-AS1)
uc062ipf.1	AB590664			VIPR1			vasoactive intestinal peptide receptor 1 (from HGNC VIPR1)
uc062ipg.1				VIPR1-AS1			VIPR1 antisense RNA 1 (from HGNC VIPR1-AS1)
uc062iph.1				VIPR1-AS1			VIPR1 antisense RNA 1 (from HGNC VIPR1-AS1)
uc062ipi.1	AB590664			VIPR1			vasoactive intestinal peptide receptor 1 (from HGNC VIPR1)
uc062ipj.1				VIPR1-AS1			VIPR1 antisense RNA 1 (from HGNC VIPR1-AS1)
uc062ipk.1				VIPR1-AS1			VIPR1 antisense RNA 1 (from HGNC VIPR1-AS1)
uc062ipl.1				VIPR1-AS1			VIPR1 antisense RNA 1 (from HGNC VIPR1-AS1)
uc062ipm.1				VIPR1-AS1			VIPR1 antisense RNA 1 (from HGNC VIPR1-AS1)
uc062ipn.1				VIPR1-AS1			VIPR1 antisense RNA 1 (from HGNC VIPR1-AS1)
uc062ipo.1	AK126759			VIPR1			vasoactive intestinal peptide receptor 1 (from HGNC VIPR1)
uc062ipp.1	CR749670	H7C479	H7C479_HUMAN	SEC22C			Contains longin domain. (from UniProt H7C479)
uc010hic.4	NM_001201584	Q9BRL7	SC22C_HUMAN	SEC22C	NM_001201584	NM_001201584	Homo sapiens SEC22 homolog C, vesicle trafficking protein (SEC22C), transcript variant 4, mRNA. (from RefSeq NM_001201584)
uc003clh.4	NM_004206	Q9BRL7	SC22C_HUMAN	SEC22C	NM_004206	NM_004206	Homo sapiens SEC22 homolog C, vesicle trafficking protein (SEC22C), transcript variant 2, mRNA. (from RefSeq NM_004206)
uc003cli.4	NM_001201572	Q9BRL7	SC22C_HUMAN	SEC22C	NM_001201572	NM_001201572	Homo sapiens SEC22 homolog C, vesicle trafficking protein (SEC22C), transcript variant 3, mRNA. (from RefSeq NM_001201572)
uc062ipq.1	AK293133	F8WDR5	F8WDR5_HUMAN	SEC22C			The sequence shown here is derived from an Ensembl automatic analysis pipeline and should be considered as preliminary data. (from UniProt F8WDR5)
uc003clj.4	NM_032970	Q9BRL7	SC22C_HUMAN	SEC22C	NM_032970	NM_032970	Homo sapiens SEC22 homolog C, vesicle trafficking protein (SEC22C), transcript variant 1, mRNA. (from RefSeq NM_032970)
uc062ipr.1	BC006178	C9J448	C9J448_HUMAN	SEC22C			Contains longin domain. (from UniProt C9J448)
uc062ips.1	AK293133			SEC22C			SEC22 vesicle trafficking protein homolog C (S. cerevisiae) (from HGNC SEC22C)
uc062ipt.1	AK293133	F8VQT7	F8VQT7_HUMAN	SEC22C			Contains longin domain. (from UniProt F8VQT7)
uc062ipu.1	BC006178	C9J2R1	C9J2R1_HUMAN	SEC22C			Contains longin domain. (from UniProt C9J2R1)
uc062ipv.1	AK293133	F8VQT7	F8VQT7_HUMAN	SEC22C			Contains longin domain. (from UniProt F8VQT7)
uc062ipw.1	AK293133	F8WBN1	F8WBN1_HUMAN	SEC22C			The sequence shown here is derived from an Ensembl automatic analysis pipeline and should be considered as preliminary data. (from UniProt F8WBN1)
uc062ipx.1	AK293133	C9J9A4	C9J9A4_HUMAN	SEC22C			Contains longin domain. (from UniProt C9J9A4)
uc062ipy.1	AK293133			SEC22C			SEC22 vesicle trafficking protein homolog C (S. cerevisiae) (from HGNC SEC22C)
uc062ipz.1	AK293133	C9JNW1	C9JNW1_HUMAN	SEC22C			The sequence shown here is derived from an Ensembl automatic analysis pipeline and should be considered as preliminary data. (from UniProt C9JNW1)
uc062iqa.1	AK074576			SEC22C			SEC22 vesicle trafficking protein homolog C (S. cerevisiae) (from HGNC SEC22C)
uc062iqb.1	AF201950	Q9UHA2	S18L2_HUMAN	SS18L2			Belongs to the SS18 family. (from UniProt Q9UHA2)
uc003clk.1	NM_016305	Q9UHA2	S18L2_HUMAN	SS18L2	NM_016305	NM_016305	Homo sapiens synovial sarcoma translocation gene on chromosome 18-like 2 (SS18L2), mRNA. (from RefSeq NM_016305)
uc062iqc.1	BC020444			SS18L2			synovial sarcoma translocation gene on chromosome 18-like 2 (from HGNC SS18L2)
uc003clo.4	NM_005385	P30414	NKTR_HUMAN	NKTR	NM_005385	NM_005385	Homo sapiens natural killer cell triggering receptor (NKTR), mRNA. (from RefSeq NM_005385)
uc062iqd.1	AB209888			NKTR			natural killer cell triggering receptor (from HGNC NKTR)
uc062iqe.1	BX538094			NKTR			natural killer cell triggering receptor (from HGNC NKTR)
uc062iqf.1	BC035644			NKTR			natural killer cell triggering receptor (from HGNC NKTR)
uc062iqg.1	BX957218	A8K7K2	A8K7K2_HUMAN	NKTR			PPIases accelerate the folding of proteins. (from UniProt A8K7K2)
uc062iqh.1	BX957218	A0A087WYW3	A0A087WYW3_HUMAN	NKTR			The sequence shown here is derived from an Ensembl automatic analysis pipeline and should be considered as preliminary data. (from UniProt A0A087WYW3)
uc062iqi.1	BC051318			NKTR			natural killer cell triggering receptor (from HGNC NKTR)
uc003cll.2	BC020672	A8K7K2	A8K7K2_HUMAN	NKTR			PPIases accelerate the folding of proteins. (from UniProt A8K7K2)
uc062iqj.1	BC020672	C9JMM5	C9JMM5_HUMAN	NKTR			PPIases accelerate the folding of proteins. (from UniProt C9JMM5)
uc062iqk.1	BX538094			NKTR			natural killer cell triggering receptor (from HGNC NKTR)
uc062iql.1				RP4-613B23.1			RP4-613B23.1 (from geneSymbol)
uc062iqm.1				RP4-613B23.1			RP4-613B23.1 (from geneSymbol)
uc062iqn.1	AK126234			NKTR			natural killer cell triggering receptor (from HGNC NKTR)
uc062iqo.1	AB209888			NKTR			natural killer cell triggering receptor (from HGNC NKTR)
uc062iqp.1	BX641127			NKTR			natural killer cell triggering receptor (from HGNC NKTR)
uc062iqq.1	BX957215			NKTR			natural killer cell triggering receptor (from HGNC NKTR)
uc062iqr.1				RP4-613B23.1			RP4-613B23.1 (from geneSymbol)
uc062iqs.1	BX957215			NKTR			natural killer cell triggering receptor (from HGNC NKTR)
uc062iqt.1	BX957215			NKTR			natural killer cell triggering receptor (from HGNC NKTR)
uc062iqu.1	BC072680			NKTR			natural killer cell triggering receptor (from HGNC NKTR)
uc062iqv.1	AK126234			NKTR			natural killer cell triggering receptor (from HGNC NKTR)
uc062iqw.1	BC144518			NKTR			natural killer cell triggering receptor (from HGNC NKTR)
uc003clu.3	NM_145166	Q9UFB7	ZBT47_HUMAN	ZBTB47	NM_145166	NM_145166	Homo sapiens zinc finger and BTB domain containing 47 (ZBTB47), mRNA. (from RefSeq NM_145166)
uc062iqx.1	AK127065	D6RDG5	D6RDG5_HUMAN	ZBTB47			The sequence shown here is derived from an Ensembl automatic analysis pipeline and should be considered as preliminary data. (from UniProt D6RDG5)
uc062iqy.1	JD558824			RN7SL567P			RNA, 7SL, cytoplasmic 567, pseudogene (from HGNC RN7SL567P)
uc003clv.2	NM_152393	Q2TBA0	KLH40_HUMAN	KLHL40	NM_152393	NM_152393	Homo sapiens kelch like family member 40 (KLHL40), mRNA. (from RefSeq NM_152393)
uc062iqz.1	AF109356			HHATL			hedgehog acyltransferase-like (from HGNC HHATL)
uc062ira.1	AF109356			HHATL			hedgehog acyltransferase-like (from HGNC HHATL)
uc062irb.1	AF109356	H7C1Q3	H7C1Q3_HUMAN	HHATL			The sequence shown here is derived from an Ensembl automatic analysis pipeline and should be considered as preliminary data. (from UniProt H7C1Q3)
uc003clw.3	BC022529	Q9HCP6	HHATL_HUMAN	HHATL			Negatively regulates N-terminal palmitoylation of SHH by HHAT/SKN. (from UniProt Q9HCP6)
uc003clx.3	NM_020707	Q9HCP6	HHATL_HUMAN	HHATL	NM_020707	NM_020707	Homo sapiens hedgehog acyltransferase-like (HHATL), transcript variant 1, mRNA. (from RefSeq NM_020707)
uc062irc.1	AF109356			CCDC13			coiled-coil domain containing 13 (from HGNC CCDC13)
uc062ird.1	AB032999			HHATL			hedgehog acyltransferase-like (from HGNC HHATL)
uc062ire.1	AB042554	C9JJ25	C9JJ25_HUMAN	HHATL			The sequence shown here is derived from an Ensembl automatic analysis pipeline and should be considered as preliminary data. (from UniProt C9JJ25)
uc062irf.1	AB042554	C9JHL0	C9JHL0_HUMAN	HHATL			The sequence shown here is derived from an Ensembl automatic analysis pipeline and should be considered as preliminary data. (from UniProt C9JHL0)
uc062irg.1	BC022529	C9JEF1	C9JEF1_HUMAN	HHATL			The sequence shown here is derived from an Ensembl automatic analysis pipeline and should be considered as preliminary data. (from UniProt C9JEF1)
uc062irh.1	BC022529	C9JKQ1	C9JKQ1_HUMAN	HHATL			The sequence shown here is derived from an Ensembl automatic analysis pipeline and should be considered as preliminary data. (from UniProt C9JKQ1)
uc062iri.1	AF109356			CCDC13			coiled-coil domain containing 13 (from HGNC CCDC13)
uc062irj.1	BC022529	C9JL39	C9JL39_HUMAN	HHATL			The sequence shown here is derived from an Ensembl automatic analysis pipeline and should be considered as preliminary data. (from UniProt C9JL39)
uc062irk.1	BC022529			HHATL			hedgehog acyltransferase-like (from HGNC HHATL)
uc062irl.1				HHATL-AS1			HHATL antisense RNA 1 (from HGNC HHATL-AS1)
uc062irm.1				HHATL-AS1			HHATL antisense RNA 1 (from HGNC HHATL-AS1)
uc062irn.1				HHATL-AS1			HHATL antisense RNA 1 (from HGNC HHATL-AS1)
uc003cly.5	NM_144719	Q8IYE1	CCD13_HUMAN	CCDC13	NM_144719	NM_144719	Homo sapiens coiled-coil domain containing 13 (CCDC13), mRNA. (from RefSeq NM_144719)
uc062iro.1	KJ900289			CCDC13			coiled-coil domain containing 13 (from HGNC CCDC13)
uc062irp.1	KJ900289			CCDC13			coiled-coil domain containing 13 (from HGNC CCDC13)
uc062irq.1				CCDC13			coiled-coil domain containing 13 (from HGNC CCDC13)
uc031rza.1	NR_046732			CCDC13-AS1	NR_046732	NR_046732	Homo sapiens CCDC13 antisense RNA 1 (CCDC13-AS1), long non-coding RNA. (from RefSeq NR_046732)
uc062irr.1	AK098828			CCDC13-AS1			CCDC13 antisense RNA 1 (from HGNC CCDC13-AS1)
uc062irs.1	KJ900289			CCDC13			coiled-coil domain containing 13 (from HGNC CCDC13)
uc003clz.3	AK058196			CCDC13			coiled-coil domain containing 13 (from HGNC CCDC13)
uc062irt.1	AK302859			CCDC13			coiled-coil domain containing 13 (from HGNC CCDC13)
uc062iru.1	AL110233	C9JAW5	C9JAW5_HUMAN	RP4-613B23.5			Contains HIG1 domain. (from UniProt C9JAW5)
uc062irv.1	NR_122070			RP11-70C1.1	NR_122070	NR_122070	Homo sapiens uncharacterized LOC729083 (LOC729083), long non-coding RNA. (from RefSeq NR_122070)
uc003cmb.5	NM_014056	Q9Y241	HIG1A_HUMAN	HIGD1A	NM_014056	NM_014056	Homo sapiens HIG1 hypoxia inducible domain family member 1A (HIGD1A), transcript variant 3, mRNA. (from RefSeq NM_014056)
uc003cma.5	BC070277	Q9Y241	HIG1A_HUMAN	HIGD1A			Proposed subunit of cytochrome c oxidase (COX, complex IV), which is the terminal component of the mitochondrial respiratory chain that catalyzes the reduction of oxygen to water. May play a role in the assembly of respiratory supercomplexes. (from UniProt Q9Y241)
uc062irw.1	BC070277			HIGD1A			HIG1 hypoxia inducible domain family, member 1A (from HGNC HIGD1A)
uc062irx.1	AK225571	C9JNU6	C9JNU6_HUMAN	HIGD1A			Contains HIG1 domain. (from UniProt C9JNU6)
uc062iry.1	BC009583			RP11-70C1.3			Homo sapiens HIG1 domain family, member 1A, mRNA (cDNA clone MGC:14641 IMAGE:4093421), complete cds. (from mRNA BC009583)
uc010hid.4	NM_001099668	Q9Y241	HIG1A_HUMAN	HIGD1A	NM_001099668	NM_001099668	Homo sapiens HIG1 hypoxia inducible domain family member 1A (HIGD1A), transcript variant 1, mRNA. (from RefSeq NM_001099668)
uc003cmc.2	BC033952			ACKR2			atypical chemokine receptor 2 (from HGNC ACKR2)
uc062irz.1				RP11-70C1.3			RP11-70C1.3 (from geneSymbol)
uc062isa.1	BC011588			RP11-141M3.6			Homo sapiens, clone IMAGE:4651703, mRNA. (from mRNA BC011588)
uc062isb.1	AK313561			ACKR2			atypical chemokine receptor 2 (from HGNC ACKR2)
uc062isc.1	BC011588			RP11-141M3.6			Homo sapiens, clone IMAGE:4651703, mRNA. (from mRNA BC011588)
uc062isd.1	BC103985			RP11-136C24.3			Homo sapiens chromosome 3 open reading frame 41, mRNA (cDNA clone IMAGE:40022118). (from mRNA BC103985)
uc062ise.1	BC020558			ACKR2			atypical chemokine receptor 2 (from HGNC ACKR2)
uc062isf.1	AK313561			ACKR2			atypical chemokine receptor 2 (from HGNC ACKR2)
uc003cmf.4	BC020558	O00590	ACKR2_HUMAN	ACKR2			Atypical chemokine receptor that controls chemokine levels and localization via high-affinity chemokine binding that is uncoupled from classic ligand-driven signal transduction cascades, resulting instead in chemokine sequestration, degradation, or transcytosis. Also known as interceptor (internalizing receptor) or chemokine-scavenging receptor or chemokine decoy receptor. Acts as a receptor for chemokines including CCL2, CCL3, CCL3L1, CCL4, CCL5, CCL7, CCL8, CCL11, CCL13, CCL17, CCL22, CCL23, CCL24, SCYA2/MCP-1, SCY3/MIP-1-alpha, SCYA5/RANTES and SCYA7/MCP-3. Upon active ligand stimulation, activates a beta-arrestin 1 (ARRB1)-dependent, G protein- independent signaling pathway that results in the phosphorylation of the actin-binding protein cofilin (CFL1) through a RAC1-PAK1- LIMK1 signaling pathway. Activation of this pathway results in up- regulation of ACKR2 from endosomal compartment to cell membrane, increasing its efficiency in chemokine uptake and degradation. By scavenging chemokines in tissues, on the surfaces of lymphatic vessels, and in placenta, plays an essential role in the resolution (termination) of the inflammatory response and in the regulation of adaptive immune responses. Plays a major role in the immune silencing of macrophages during the resolution of inflammation. Acts as a regulator of inflammatory leukocyte interactions with lymphatic endothelial cells (LECs) and is required for immature/mature dendritic cells discrimination by LECs. (from UniProt O00590)
uc003cmg.4	BC011588			RP11-141M3.6			Homo sapiens, clone IMAGE:4651703, mRNA. (from mRNA BC011588)
uc062isg.1	BC033952			ACKR2			atypical chemokine receptor 2 (from HGNC ACKR2)
uc003cme.4	NM_001296	O00590	ACKR2_HUMAN	ACKR2	NM_001296	NM_001296	Homo sapiens atypical chemokine receptor 2 (ACKR2), mRNA. (from RefSeq NM_001296)
uc062ish.1	BC062786	C9JBD0	KRBX1_HUMAN	KRBOX1			Event=Alternative splicing; Named isoforms=2; Name=1; IsoId=C9JBD0-1; Sequence=Displayed; Name=2; IsoId=C9JBD0-2; Sequence=VSP_040580; Note=No experimental confirmation available.; (from UniProt C9JBD0)
uc062isi.1	AK313561	V9GYM0	V9GYM0_HUMAN	ACKR2			The sequence shown here is derived from an Ensembl automatic analysis pipeline and should be considered as preliminary data. (from UniProt V9GYM0)
uc062isk.1				RP11-70C1.3			RP11-70C1.3 (from geneSymbol)
uc062isl.1	AK313561	V9GZ70	V9GZ70_HUMAN	ACKR2			The sequence shown here is derived from an Ensembl automatic analysis pipeline and should be considered as preliminary data. (from UniProt V9GZ70)
uc062ism.1	AK313561	V9GYX0	V9GYX0_HUMAN	ACKR2			The sequence shown here is derived from an Ensembl automatic analysis pipeline and should be considered as preliminary data. (from UniProt V9GYX0)
uc062isn.1	AK310784	C9JFR9	C9JFR9_HUMAN	CYP8B1			Note=Heme group. ; (from UniProt C9JFR9)
uc062iso.1	AK313561	V9GYB7	V9GYB7_HUMAN	ACKR2			The sequence shown here is derived from an Ensembl automatic analysis pipeline and should be considered as preliminary data. (from UniProt V9GYB7)
uc003cmh.4	NM_004391	Q9UNU6	CP8B1_HUMAN	CYP8B1	NM_004391	NM_004391	Homo sapiens cytochrome P450 family 8 subfamily B member 1 (CYP8B1), mRNA. (from RefSeq NM_004391)
uc003cmi.3	NM_207404	Q6ZS27	ZN662_HUMAN	ZNF662	NM_207404	NM_207404	Homo sapiens zinc finger protein 662 (ZNF662), transcript variant 1, mRNA. (from RefSeq NM_207404)
uc003cmk.3	NM_001134656	Q6ZS27	ZN662_HUMAN	ZNF662	NM_001134656	NM_001134656	Homo sapiens zinc finger protein 662 (ZNF662), transcript variant 2, mRNA. (from RefSeq NM_001134656)
uc062isp.1	AK128676			ZNF662			zinc finger protein 662 (from HGNC ZNF662)
uc062isq.1	AK127779	F8WE97	F8WE97_HUMAN	ZNF662			The sequence shown here is derived from an Ensembl automatic analysis pipeline and should be considered as preliminary data. (from UniProt F8WE97)
uc062isr.1	AK127779			ZNF662			zinc finger protein 662 (from HGNC ZNF662)
uc062iss.1				AC092043.1			AC092043.1 (from geneSymbol)
uc062ist.1	NR_122033			KRBOX1-AS1	NR_122033	NR_122033	Homo sapiens KRBOX1 antisense RNA 1 (KRBOX1-AS1), long non-coding RNA. (from RefSeq NR_122033)
uc062isu.1	BC062786			RP11-136C24.3			Homo sapiens cDNA clone IMAGE:4762409. (from mRNA BC062786)
uc003cmm.5	NM_001205272	C9JBD0	KRBX1_HUMAN	KRBOX1	NM_001205272	NM_001205272	Homo sapiens KRAB box domain containing 1 (KRBOX1), mRNA. (from RefSeq NM_001205272)
uc062isv.1	AK296046			RP11-136C24.3			Homo sapiens cDNA FLJ51974 complete cds. (from mRNA AK296046)
uc062isw.1	BC041820	V9GYS6	V9GYS6_HUMAN	RP11-136C24.3			The sequence shown here is derived from an Ensembl automatic analysis pipeline and should be considered as preliminary data. (from UniProt V9GYS6)
uc003cmn.5	BC041820	C9JBD0	KRBX1_HUMAN	KRBOX1			Event=Alternative splicing; Named isoforms=2; Name=1; IsoId=C9JBD0-1; Sequence=Displayed; Name=2; IsoId=C9JBD0-2; Sequence=VSP_040580; Note=No experimental confirmation available.; (from UniProt C9JBD0)
uc062isx.1	AK130974			KRBOX1			KRAB box domain containing 1 (from HGNC KRBOX1)
uc003cmo.4	AK091001	Q9UFP1	F198A_HUMAN	FAM198A			Secreted (from UniProt Q9UFP1)
uc062isy.1	AK091001	F5H4W4	F5H4W4_HUMAN	FAM198A			The sequence shown here is derived from an Ensembl automatic analysis pipeline and should be considered as preliminary data. (from UniProt F5H4W4)
uc062isz.1	AK311059			FAM198A			family with sequence similarity 198, member A (from HGNC FAM198A)
uc062ita.1	AK311069			FAM198A			family with sequence similarity 198, member A (from HGNC FAM198A)
uc003cmp.6	NM_001129908	Q9UFP1	F198A_HUMAN	FAM198A	NM_001129908	NM_001129908	Homo sapiens family with sequence similarity 198 member A (FAM198A), mRNA. (from RefSeq NM_001129908)
uc062itb.1	BC060861	Q8NAT1	PMGT2_HUMAN	POMGNT2			O-linked mannose beta-1,4-N- acetylglucosaminyltransferase that tranfers UDP-N-acetyl-D- glucosamine to the 4-position of the mannose to generate N-acetyl- D-glucosamine-beta-1,4-O-D-mannosylprotein. Involved in the biosynthesis of the phosphorylated O-mannosyl trisaccharide (N- acetylgalactosamine-beta-3-N-acetylglucosamine-beta-4-(phosphate- 6-)mannose), a carbohydrate structure present in alpha- dystroglycan (DAG1), which is required for binding laminin G-like domain-containing extracellular proteins with high affinity. (from UniProt Q8NAT1)
uc003cmr.3	NM_032806	Q8NAT1	PMGT2_HUMAN	POMGNT2	NM_032806	NM_032806	Homo sapiens protein O-linked mannose N-acetylglucosaminyltransferase 2 (beta 1,4-) (POMGNT2), mRNA. (from RefSeq NM_032806)
uc062itc.1				RP11-136C24.2			RP11-136C24.2 (from geneSymbol)
uc062itd.1				AC104434.1			AC104434.1 (from geneSymbol)
uc010hik.4	AK291360	Q9NRH2	SNRK_HUMAN	SNRK			May play a role in hematopoietic cell proliferation or differentiation. Potential mediator of neuronal apoptosis. (from UniProt Q9NRH2)
uc003cmt.5	NM_001100594	Q9NRH2	SNRK_HUMAN	SNRK	NM_001100594	NM_001100594	Homo sapiens SNF related kinase (SNRK), transcript variant 2, mRNA. (from RefSeq NM_001100594)
uc003cms.5	NM_017719	Q9NRH2	SNRK_HUMAN	SNRK	NM_017719	NM_017719	Homo sapiens SNF related kinase (SNRK), transcript variant 1, mRNA. (from RefSeq NM_017719)
uc011azr.3	AK295187	E7EUC4	E7EUC4_HUMAN	SNRK			The sequence shown here is derived from an Ensembl automatic analysis pipeline and should be considered as preliminary data. (from UniProt E7EUC4)
uc062ite.1	AK000231			SNRK			SNF related kinase (from HGNC SNRK)
uc062itf.1				RN7SL517P			RNA, 7SL, cytoplasmic 517, pseudogene (from HGNC RN7SL517P)
uc062itg.1	AK295187			SNRK			SNF related kinase (from HGNC SNRK)
uc062ith.1	AK295187			SNRK			SNF related kinase (from HGNC SNRK)
uc062iti.1	AK295187			SNRK			SNF related kinase (from HGNC SNRK)
uc062itj.1				RP11-188P20.3			RP11-188P20.3 (from geneSymbol)
uc031rzb.2				SNRK-AS1			SNRK antisense RNA 1 (from HGNC SNRK-AS1)
uc062itk.1				ANO10			anoctamin 10 (from HGNC ANO10)
uc003cmv.4	NM_018075	Q9NW15	ANO10_HUMAN	ANO10	NM_018075	NM_018075	Homo sapiens anoctamin 10 (ANO10), transcript variant 1, mRNA. (from RefSeq NM_018075)
uc010hil.4	NM_001204834	Q9NW15	ANO10_HUMAN	ANO10	NM_001204834	NM_001204834	Homo sapiens anoctamin 10 (ANO10), transcript variant 5, mRNA. (from RefSeq NM_001204834)
uc003cmw.4	NM_001204832	Q9NW15	ANO10_HUMAN	ANO10	NM_001204832	NM_001204832	Homo sapiens anoctamin 10 (ANO10), transcript variant 3, mRNA. (from RefSeq NM_001204832)
uc011azs.3	NM_001204831	Q9NW15	ANO10_HUMAN	ANO10	NM_001204831	NM_001204831	Homo sapiens anoctamin 10 (ANO10), transcript variant 2, mRNA. (from RefSeq NM_001204831)
uc011azt.3	NM_001204833	Q9NW15	ANO10_HUMAN	ANO10	NM_001204833	NM_001204833	Homo sapiens anoctamin 10 (ANO10), transcript variant 4, mRNA. (from RefSeq NM_001204833)
uc062itl.1	AK295969	H7C3N6	H7C3N6_HUMAN	ANO10			Belongs to the anoctamin family. (from UniProt H7C3N6)
uc062itm.1				Y_RNA			Y_RNA (from geneSymbol)
uc062itn.1	AK096302	C9J670	C9J670_HUMAN	ANO10			The sequence shown here is derived from an Ensembl automatic analysis pipeline and should be considered as preliminary data. (from UniProt C9J670)
uc062ito.1	AK295969	C9JH90	C9JH90_HUMAN	ANO10			Belongs to the anoctamin family. (from UniProt C9JH90)
uc062itp.1	BC038855	C9JPY2	C9JPY2_HUMAN	ANO10			The sequence shown here is derived from an Ensembl automatic analysis pipeline and should be considered as preliminary data. (from UniProt C9JPY2)
uc062itq.1	BC038855	C9JQC9	C9JQC9_HUMAN	ANO10			The sequence shown here is derived from an Ensembl automatic analysis pipeline and should be considered as preliminary data. (from UniProt C9JQC9)
uc062itr.1	BC038855	C9IYD3	C9IYD3_HUMAN	ANO10			The sequence shown here is derived from an Ensembl automatic analysis pipeline and should be considered as preliminary data. (from UniProt C9IYD3)
uc062its.1	BC038855	C9JA49	C9JA49_HUMAN	ANO10			The sequence shown here is derived from an Ensembl automatic analysis pipeline and should be considered as preliminary data. (from UniProt C9JA49)
uc062itt.1	BC038855	C9IZD0	C9IZD0_HUMAN	ANO10			The sequence shown here is derived from an Ensembl automatic analysis pipeline and should be considered as preliminary data. (from UniProt C9IZD0)
uc062itu.1	AK295969	C9JJS5	C9JJS5_HUMAN	ANO10			The sequence shown here is derived from an Ensembl automatic analysis pipeline and should be considered as preliminary data. (from UniProt C9JJS5)
uc062itv.1				ANO10			anoctamin 10 (from HGNC ANO10)
uc062itw.1				ANO10			anoctamin 10 (from HGNC ANO10)
uc062itx.1	KU178626	C9JBM3	C9JBM3_HUMAN	ABHD5			The sequence shown here is derived from an Ensembl automatic analysis pipeline and should be considered as preliminary data. (from UniProt C9JBM3)
uc003cmx.4	NM_016006	Q8WTS1	ABHD5_HUMAN	ABHD5	NM_016006	NM_016006	Homo sapiens abhydrolase domain containing 5 (ABHD5), mRNA. (from RefSeq NM_016006)
uc062ity.1	BC021958			ABHD5			abhydrolase domain containing 5 (from HGNC ABHD5)
uc062itz.1	BC021958	F8W7B5	F8W7B5_HUMAN	ABHD5			The sequence shown here is derived from an Ensembl automatic analysis pipeline and should be considered as preliminary data. (from UniProt F8W7B5)
uc062iua.1	KM659022	C9J1D1	C9J1D1_HUMAN	ABHD5			The sequence shown here is derived from an Ensembl automatic analysis pipeline and should be considered as preliminary data. (from UniProt C9J1D1)
uc062iub.1	AF151816	H7BZY9	H7BZY9_HUMAN	ABHD5			The sequence shown here is derived from an Ensembl automatic analysis pipeline and should be considered as preliminary data. (from UniProt H7BZY9)
uc062iuc.1	AF151816			ABHD5			abhydrolase domain containing 5 (from HGNC ABHD5)
uc062iud.1				RP4-672N11.1			RP4-672N11.1 (from geneSymbol)
uc062iue.1				RP4-555D20.3			RP4-555D20.3 (from geneSymbol)
uc062iuf.1				RP4-555D20.4			RP4-555D20.4 (from geneSymbol)
uc062iug.1				RNU6-367P			RNA, U6 small nuclear 367, pseudogene (from HGNC RNU6-367P)
uc011azu.1	NR_029700			MIR138-1	NR_029700	NR_029700	Homo sapiens microRNA 138-1 (MIR138-1), microRNA. (from RefSeq NR_029700)
uc062iuh.1	AK057855			RP4-555D20.1			Homo sapiens cDNA FLJ25126 fis, clone CBR06538. (from mRNA AK057855)
uc062iui.1	AK124776			RP4-555D20.2			Homo sapiens cDNA FLJ42786 fis, clone BRAWH3006761. (from mRNA AK124776)
uc003cna.4	NM_001145030	Q8N9V7	TOPZ1_HUMAN	TOPAZ1	NM_001145030	NM_001145030	Homo sapiens testis and ovary specific PAZ domain containing 1 (TOPAZ1), mRNA. (from RefSeq NM_001145030)
uc062iuj.1				RP11-424N24.2			RP11-424N24.2 (from geneSymbol)
uc003cnb.5	NM_001029840	Q8N3R3	TCAIM_HUMAN	TCAIM	NM_001029840	NM_001029840	Homo sapiens T-cell activation inhibitor, mitochondrial (TCAIM), transcript variant 3, mRNA. (from RefSeq NM_001029840)
uc010him.4	NM_001282915	Q8N3R3	TCAIM_HUMAN	TCAIM	NM_001282915	NM_001282915	Homo sapiens T-cell activation inhibitor, mitochondrial (TCAIM), transcript variant 6, mRNA. (from RefSeq NM_001282915)
uc062iuk.1	AK292756			TCAIM			T cell activation inhibitor, mitochondrial (from HGNC TCAIM)
uc003cnc.4	NM_001029839	Q8N3R3	TCAIM_HUMAN	TCAIM	NM_001029839	NM_001029839	Homo sapiens T-cell activation inhibitor, mitochondrial (TCAIM), transcript variant 2, mRNA. (from RefSeq NM_001029839)
uc003cnd.5	NM_173826	Q8N3R3	TCAIM_HUMAN	TCAIM	NM_173826	NM_173826	Homo sapiens T-cell activation inhibitor, mitochondrial (TCAIM), transcript variant 1, mRNA. (from RefSeq NM_173826)
uc062iul.1	BC047231			TCAIM			T cell activation inhibitor, mitochondrial (from HGNC TCAIM)
uc062ium.1	BC047231	Q8N3R3	TCAIM_HUMAN	TCAIM			May regulate T-cell apoptosis. (from UniProt Q8N3R3)
uc062iun.2	BC047231			TCAIM			T cell activation inhibitor, mitochondrial (from HGNC TCAIM)
uc062iuo.1	BC101058	Q8N3R3	TCAIM_HUMAN	TCAIM			May regulate T-cell apoptosis. (from UniProt Q8N3R3)
uc062iup.1	BC038420			TCAIM			T cell activation inhibitor, mitochondrial (from HGNC TCAIM)
uc062iuq.1	BC101059	Q8N3R3	TCAIM_HUMAN	TCAIM			May regulate T-cell apoptosis. (from UniProt Q8N3R3)
uc062iur.1	AK292756			TCAIM			T cell activation inhibitor, mitochondrial (from HGNC TCAIM)
uc284ptx.1		P0DN24		LINC00694			long intergenic non-protein coding RNA 694 (from HGNC LINC00694)
uc284pty.1		P0DN24		LINC00694			long intergenic non-protein coding RNA 694 (from HGNC LINC00694)
uc284ptz.1				RP11-101C21.4			RP11-101C21.4 (from geneSymbol)
uc003cnf.4	NM_181489	P59923	ZN445_HUMAN	ZNF445	NM_181489	NM_181489	Homo sapiens zinc finger protein 445 (ZNF445), mRNA. (from RefSeq NM_181489)
uc062iut.1	AY295873	P59923	ZN445_HUMAN	ZNF445			May be involved in transcriptional regulation. (from UniProt P59923)
uc062iuu.1	AY279350	A0A087X0J9	A0A087X0J9_HUMAN	ZNF445			Contains SCAN box domain. (from UniProt A0A087X0J9)
uc062iuv.1	AY279350			ZNF445			zinc finger protein 445 (from HGNC ZNF445)
uc062iuw.1	AK310588			ZNF445			zinc finger protein 445 (from HGNC ZNF445)
uc062iux.1	NM_001287349	Q6ZMS4	ZN852_HUMAN	ZNF852	NM_001287349	NM_001287349	Homo sapiens zinc finger protein 852 (ZNF852), mRNA. (from RefSeq NM_001287349)
uc062iuy.1	AK296954	A0A087WYZ0	A0A087WYZ0_HUMAN	ZNF852			The sequence shown here is derived from an Ensembl automatic analysis pipeline and should be considered as preliminary data. (from UniProt A0A087WYZ0)
uc062iuz.1	AK296954			ZNF852			zinc finger protein 852 (from HGNC ZNF852)
uc062iva.1	AK131507			ZNF852			zinc finger protein 852 (from HGNC ZNF852)
uc010hin.5	AK291285	Q9P0L1	ZKSC7_HUMAN	ZKSCAN7			May be involved in transcriptional regulation. (from UniProt Q9P0L1)
uc003cni.5	NM_001288591	Q9P0L1	ZKSC7_HUMAN	ZKSCAN7	NM_001288591	NM_001288591	Homo sapiens zinc finger with KRAB and SCAN domains 7 (ZKSCAN7), transcript variant 4, mRNA. (from RefSeq NM_001288591)
uc003cnk.5	NM_025169	Q9P0L1	ZKSC7_HUMAN	ZKSCAN7	NM_025169	NM_025169	Homo sapiens zinc finger with KRAB and SCAN domains 7 (ZKSCAN7), transcript variant 2, mRNA. (from RefSeq NM_025169)
uc003cnj.5	NM_018651	Q9P0L1	ZKSC7_HUMAN	ZKSCAN7	NM_018651	NM_018651	Homo sapiens zinc finger with KRAB and SCAN domains 7 (ZKSCAN7), transcript variant 1, mRNA. (from RefSeq NM_018651)
uc062ivb.1	AK022800	E7EMM9	E7EMM9_HUMAN	ZKSCAN7			Contains SCAN box domain. (from UniProt E7EMM9)
uc010hio.5	NM_001288592	C9J6L6	C9J6L6_HUMAN	ZKSCAN7	NM_001288592	NM_001288592	Homo sapiens zinc finger with KRAB and SCAN domains 7 (ZKSCAN7), transcript variant 5, mRNA. (from RefSeq NM_001288592)
uc062ivc.1	BC120982			ZKSCAN7			zinc finger with KRAB and SCAN domains 7 (from HGNC ZKSCAN7)
uc062ivd.1				RP11-944L7.4			RP11-944L7.4 (from geneSymbol)
uc062ive.1	BC120982	H7BZE7	H7BZE7_HUMAN	ZKSCAN7			The sequence shown here is derived from an Ensembl automatic analysis pipeline and should be considered as preliminary data. (from UniProt H7BZE7)
uc062ivf.1	AK094189	C9J3N9	C9J3N9_HUMAN	ZNF660			The sequence shown here is derived from an Ensembl automatic analysis pipeline and should be considered as preliminary data. (from UniProt C9J3N9)
uc062ivg.1	AY279353	C9JQH5	C9JQH5_HUMAN	ZNF197			The sequence shown here is derived from an Ensembl automatic analysis pipeline and should be considered as preliminary data. (from UniProt C9JQH5)
uc062ivh.1	AK094189			ZNF660			zinc finger protein 660 (from HGNC ZNF660)
uc062ivi.1	AK094189	C9J3D4	C9J3D4_HUMAN	ZNF660			The sequence shown here is derived from an Ensembl automatic analysis pipeline and should be considered as preliminary data. (from UniProt C9J3D4)
uc003cnl.2	NM_173658	Q6AZW8	ZN660_HUMAN	ZNF660	NM_173658	NM_173658	Homo sapiens zinc finger protein 660 (ZNF660), mRNA. (from RefSeq NM_173658)
uc062ivj.1	NR_046658			ZNF197-AS1	NR_046658	NR_046658	Homo sapiens ZNF197 antisense RNA 1 (ZNF197-AS1), long non-coding RNA. (from RefSeq NR_046658)
uc003cnp.4	AY279353	O14709	ZN197_HUMAN	ZNF197			May be involved in transcriptional regulation. (from UniProt O14709)
uc003cnm.4	NM_006991	O14709	ZN197_HUMAN	ZNF197	NM_006991	NM_006991	Homo sapiens zinc finger protein 197 (ZNF197), transcript variant 1, mRNA. (from RefSeq NM_006991)
uc003cnn.4	NM_001024855	O14709	ZN197_HUMAN	ZNF197	NM_001024855	NM_001024855	Homo sapiens zinc finger protein 197 (ZNF197), transcript variant 2, mRNA. (from RefSeq NM_001024855)
uc062ivk.1	BC031209	F8WEU5	F8WEU5_HUMAN	ZNF197			Contains SCAN box domain. (from UniProt F8WEU5)
uc062ivl.1	AF011573	O14709	ZN197_HUMAN	ZNF197			May be involved in transcriptional regulation. (from UniProt O14709)
uc062ivm.1				AC099669.1			AC099669.1 (from geneSymbol)
uc003cnq.4	NM_003420	P13682	ZNF35_HUMAN	ZNF35	NM_003420	NM_003420	Homo sapiens zinc finger protein 35 (ZNF35), mRNA. (from RefSeq NM_003420)
uc062ivn.1	AK314821	C9JGS9	C9JGS9_HUMAN	ZNF35			The sequence shown here is derived from an Ensembl automatic analysis pipeline and should be considered as preliminary data. (from UniProt C9JGS9)
uc062ivo.1	AK314821	C9JGR2	C9JGR2_HUMAN	ZNF35			The sequence shown here is derived from an Ensembl automatic analysis pipeline and should be considered as preliminary data. (from UniProt C9JGR2)
uc062ivp.1	AK300581	C9J011	C9J011_HUMAN	ZNF35			The sequence shown here is derived from an Ensembl automatic analysis pipeline and should be considered as preliminary data. (from UniProt C9J011)
uc062ivq.1	BC015892	C9J011	C9J011_HUMAN	ZNF35			The sequence shown here is derived from an Ensembl automatic analysis pipeline and should be considered as preliminary data. (from UniProt C9J011)
uc062ivr.1	AK300581	C9J011	C9J011_HUMAN	ZNF35			The sequence shown here is derived from an Ensembl automatic analysis pipeline and should be considered as preliminary data. (from UniProt C9J011)
uc062ivs.1	AK055655			RP11-348P10.2			Homo sapiens cDNA FLJ31093 fis, clone IMR321000161. (from mRNA AK055655)
uc011bab.3	NM_001134442	Q8TBZ5	ZN502_HUMAN	ZNF502	NM_001134442	NM_001134442	Homo sapiens zinc finger protein 502 (ZNF502), transcript variant 4, mRNA. (from RefSeq NM_001134442)
uc003cnt.4	BC028377	Q8TBZ5	ZN502_HUMAN	ZNF502			May be involved in transcriptional regulation. (from UniProt Q8TBZ5)
uc003cns.4	NM_033210	Q8TBZ5	ZN502_HUMAN	ZNF502	NM_033210	NM_033210	Homo sapiens zinc finger protein 502 (ZNF502), transcript variant 1, mRNA. (from RefSeq NM_033210)
uc062ivt.1	BC028377	C9JLT3	C9JLT3_HUMAN	ZNF502			The sequence shown here is derived from an Ensembl automatic analysis pipeline and should be considered as preliminary data. (from UniProt C9JLT3)
uc003cnu.3	NM_145044	Q96CX3	ZN501_HUMAN	ZNF501	NM_145044	NM_145044	Homo sapiens zinc finger protein 501 (ZNF501), transcript variant 1, mRNA. (from RefSeq NM_145044)
uc031rzc.1	NM_001258280	Q96CX3	ZN501_HUMAN	ZNF501	NM_001258280	NM_001258280	Homo sapiens zinc finger protein 501 (ZNF501), transcript variant 2, mRNA. (from RefSeq NM_001258280)
uc062ivu.1	AK316574			ZNF501			zinc finger protein 501 (from HGNC ZNF501)
uc062ivv.1	AK316574			ZNF501			zinc finger protein 501 (from HGNC ZNF501)
uc062ivw.1	AK316574			ZNF501			zinc finger protein 501 (from HGNC ZNF501)
uc062ivx.1	JF432456			KIAA1143			KIAA1143 (from HGNC KIAA1143)
uc011bac.3	NM_020696	Q96AT1	K1143_HUMAN	KIAA1143	NM_020696	NM_020696	Homo sapiens KIAA1143 (KIAA1143), transcript variant 1, mRNA. (from RefSeq NM_020696)
uc003cnx.5	NM_020242	Q9NS87	KIF15_HUMAN	KIF15	NM_020242	NM_020242	Homo sapiens kinesin family member 15 (KIF15), mRNA. (from RefSeq NM_020242)
uc062ivy.1	AB035898	F8WC33	F8WC33_HUMAN	KIF15			The sequence shown here is derived from an Ensembl automatic analysis pipeline and should be considered as preliminary data. (from UniProt F8WC33)
uc062ivz.1	AK307674	D6RCT7	D6RCT7_HUMAN	KIF15			Belongs to the TRAFAC class myosin-kinesin ATPase superfamily. Kinesin family. (from UniProt D6RCT7)
uc062iwa.1				AC098649.1			AC098649.1 (from geneSymbol)
uc062iwb.1	AL832908	C9JKA9	C9JKA9_HUMAN	KIF15			The sequence shown here is derived from an Ensembl automatic analysis pipeline and should be considered as preliminary data. (from UniProt C9JKA9)
uc003cny.2	AK098533			KIF15			kinesin family member 15 (from HGNC KIF15)
uc062iwc.1	AK027816	H7C1K7	H7C1K7_HUMAN	KIF15			The sequence shown here is derived from an Ensembl automatic analysis pipeline and should be considered as preliminary data. (from UniProt H7C1K7)
uc062iwd.1	AK027816	H7BZT2	H7BZT2_HUMAN	KIF15			The sequence shown here is derived from an Ensembl automatic analysis pipeline and should be considered as preliminary data. (from UniProt H7BZT2)
uc003cnz.4	NM_144638	Q69YG0	TMM42_HUMAN	TMEM42	NM_144638	NM_144638	Homo sapiens transmembrane protein 42 (TMEM42), mRNA. (from RefSeq NM_144638)
uc021wwr.1	NR_030290			MIR564	NR_030290	NR_030290	Homo sapiens microRNA 564 (MIR564), microRNA. (from RefSeq NR_030290)
uc062iwe.1	AL834253			TMEM42			transmembrane protein 42 (from HGNC TMEM42)
uc062iwf.1	AK125536			TGM4			transglutaminase 4 (from HGNC TGM4)
uc003coc.5	NM_003241	P49221	TGM4_HUMAN	TGM4	NM_003241	NM_003241	Homo sapiens transglutaminase 4 (TGM4), mRNA. (from RefSeq NM_003241)
uc062iwg.1	AK125536			TGM4			transglutaminase 4 (from HGNC TGM4)
uc062iwh.1	U79008	F8WCU8	F8WCU8_HUMAN	TGM4			The sequence shown here is derived from an Ensembl automatic analysis pipeline and should be considered as preliminary data. (from UniProt F8WCU8)
uc062iwi.1	U79008			TGM4			transglutaminase 4 (from HGNC TGM4)
uc062iwj.1				RP11-272D20.2			RP11-272D20.2 (from geneSymbol)
uc062iwk.1	DQ896505			TGM4			transglutaminase 4 (from HGNC TGM4)
uc062iwl.1	AK299782	H0Y6A5	H0Y6A5_HUMAN	ZDHHC3			Palmitoyl-CoA + [protein]-L-cysteine = [protein]-S-palmitoyl-L-cysteine + CoA. (from UniProt H0Y6A5)
uc003coe.4	BC101285			ZDHHC3			zinc finger, DHHC-type containing 3 (from HGNC ZDHHC3)
uc062iwm.1	AY605661	H7C1U6	H7C1U6_HUMAN	ZDHHC3			The sequence shown here is derived from an Ensembl automatic analysis pipeline and should be considered as preliminary data. (from UniProt H7C1U6)
uc003cod.4	NM_016598	Q9NYG2	ZDHC3_HUMAN	ZDHHC3	NM_016598	NM_016598	Homo sapiens zinc finger DHHC-type containing 3 (ZDHHC3), transcript variant 2, mRNA. (from RefSeq NM_016598)
uc003cog.4	NM_001135179	Q9NYG2	ZDHC3_HUMAN	ZDHHC3	NM_001135179	NM_001135179	Homo sapiens zinc finger DHHC-type containing 3 (ZDHHC3), transcript variant 1, mRNA. (from RefSeq NM_001135179)
uc062iwn.1	AF247703			ZDHHC3			zinc finger, DHHC-type containing 3 (from HGNC ZDHHC3)
uc062iwo.1	AF247703	F8W6M3	F8W6M3_HUMAN	ZDHHC3			Palmitoyl-CoA + [protein]-L-cysteine = [protein]-S-palmitoyl-L-cysteine + CoA. (from UniProt F8W6M3)
uc062iwp.1	AY605661	C9JIA9	C9JIA9_HUMAN	ZDHHC3			Palmitoyl-CoA + [protein]-L-cysteine = [protein]-S-palmitoyl-L-cysteine + CoA. (from UniProt C9JIA9)
uc062iwq.1	AF247703	C9JNU5	C9JNU5_HUMAN	ZDHHC3			Palmitoyl-CoA + [protein]-L-cysteine = [protein]-S-palmitoyl-L-cysteine + CoA. (from UniProt C9JNU5)
uc062iwr.1	AB527464	H7C365	H7C365_HUMAN	ZDHHC3			The sequence shown here is derived from an Ensembl automatic analysis pipeline and should be considered as preliminary data. (from UniProt H7C365)
uc062iws.1	BC015467			ZDHHC3			zinc finger, DHHC-type containing 3 (from HGNC ZDHHC3)
uc003coh.2	AK130053			EXOSC7			exosome component 7 (from HGNC EXOSC7)
uc062iwt.1	AK130053			EXOSC7			exosome component 7 (from HGNC EXOSC7)
uc062iwu.1	AK130053			EXOSC7			exosome component 7 (from HGNC EXOSC7)
uc003coi.3	NM_015004	Q15024	EXOS7_HUMAN	EXOSC7	NM_015004	NM_015004	Homo sapiens exosome component 7 (EXOSC7), transcript variant 1, mRNA. (from RefSeq NM_015004)
uc062iwv.1	AK295779			EXOSC7			exosome component 7 (from HGNC EXOSC7)
uc062iww.1	AK130053			EXOSC7			exosome component 7 (from HGNC EXOSC7)
uc062iwx.1	AK130053			EXOSC7			exosome component 7 (from HGNC EXOSC7)
uc062iwy.1	BC011024			EXOSC7			exosome component 7 (from HGNC EXOSC7)
uc062iwz.1	AB384439			EXOSC7			exosome component 7 (from HGNC EXOSC7)
uc062ixa.1	BC011024			CLEC3B			C-type lectin domain family 3, member B (from HGNC CLEC3B)
uc062ixb.1	AK090511			EXOSC7			exosome component 7 (from HGNC EXOSC7)
uc062ixc.1	AK130053			EXOSC7			exosome component 7 (from HGNC EXOSC7)
uc003cok.5	NM_003278	P05452	TETN_HUMAN	CLEC3B	NM_003278	NM_003278	Homo sapiens C-type lectin domain family 3 member B (CLEC3B), transcript variant 1, mRNA. (from RefSeq NM_003278)
uc062ixd.1	BC011024	E9PHK0	E9PHK0_HUMAN	CLEC3B			Contains C-type lectin domain. (from UniProt E9PHK0)
uc062ixe.1				RNU5B-3P			RNA, U5B small nuclear 3, pseudogene (from HGNC RNU5B-3P)
uc003com.5	NM_022842	Q9H5V8	CDCP1_HUMAN	CDCP1	NM_022842	NM_022842	Homo sapiens CUB domain containing protein 1 (CDCP1), transcript variant 1, mRNA. (from RefSeq NM_022842)
uc003con.4	NM_178181	Q9H5V8	CDCP1_HUMAN	CDCP1	NM_178181	NM_178181	Homo sapiens CUB domain containing protein 1 (CDCP1), transcript variant 2, mRNA. (from RefSeq NM_178181)
uc062ixf.1	CU676820			CDCP1			CUB domain containing protein 1 (from HGNC CDCP1)
uc011baf.3	NM_015444	Q8WZ71	TM158_HUMAN	TMEM158	NM_015444	NM_015444	Homo sapiens transmembrane protein 158 (gene/pseudogene) (TMEM158), mRNA. (from RefSeq NM_015444)
uc062ixg.1				U3			U3 (from geneSymbol)
uc003cop.2	NM_015340	Q15031	SYLM_HUMAN	LARS2	NM_015340	NM_015340	Homo sapiens leucyl-tRNA synthetase 2 (LARS2), mRNA. (from RefSeq NM_015340)
uc062ixh.1	BC025989	Q15031	SYLM_HUMAN	LARS2			ATP + L-leucine + tRNA(Leu) = AMP + diphosphate + L-leucyl-tRNA(Leu). (from UniProt Q15031)
uc062ixi.1	AK308146	C9IZR7	C9IZR7_HUMAN	LARS2			The sequence shown here is derived from an Ensembl automatic analysis pipeline and should be considered as preliminary data. (from UniProt C9IZR7)
uc010hit.2	AK308146	E9PHM2	E9PHM2_HUMAN	LARS2			The sequence shown here is derived from an Ensembl automatic analysis pipeline and should be considered as preliminary data. (from UniProt E9PHM2)
uc062ixj.1	BC025989	C9JYR8	C9JYR8_HUMAN	LARS2			Belongs to the class-I aminoacyl-tRNA synthetase family. (from UniProt C9JYR8)
uc031rzd.2				LARS2-AS1			LARS2 antisense RNA 1 (from HGNC LARS2-AS1)
uc062ixk.1	AK026113			LARS2			leucyl-tRNA synthetase 2, mitochondrial (from HGNC LARS2)
uc062ixl.1	AK026113			LARS2			leucyl-tRNA synthetase 2, mitochondrial (from HGNC LARS2)
uc062ixm.1	AK026113			LARS2			leucyl-tRNA synthetase 2, mitochondrial (from HGNC LARS2)
uc062ixn.1	HQ258355			LIMD1			LIM domains containing 1 (from HGNC LIMD1)
uc062ixo.1				AC099539.1			AC099539.1 (from geneSymbol)
uc062ixp.1	M80651	C9JRJ5	C9JRJ5_HUMAN	LIMD1			Contains 2 LIM zinc-binding domains. (from UniProt C9JRJ5)
uc003coq.4	NM_014240	Q9UGP4	LIMD1_HUMAN	LIMD1	NM_014240	NM_014240	Homo sapiens LIM domains containing 1 (LIMD1), mRNA. (from RefSeq NM_014240)
uc062ixq.1	HQ258355			LIMD1			LIM domains containing 1 (from HGNC LIMD1)
uc062ixr.1	AK026206			LIMD1-AS1			LIMD1 antisense RNA 1 (from HGNC LIMD1-AS1)
uc062ixs.1	BC047037			LIMD1-AS1			LIMD1 antisense RNA 1 (from HGNC LIMD1-AS1)
uc062ixt.1	AK301248			SACM1L			SAC1 suppressor of actin mutations 1-like (yeast) (from HGNC SACM1L)
uc062ixu.1	CR749564	F8WDN7	F8WDN7_HUMAN	SACM1L			The sequence shown here is derived from an Ensembl automatic analysis pipeline and should be considered as preliminary data. (from UniProt F8WDN7)
uc011bag.2	CR749564	E9PGZ4	E9PGZ4_HUMAN	SACM1L			The sequence shown here is derived from an Ensembl automatic analysis pipeline and should be considered as preliminary data. (from UniProt E9PGZ4)
uc062ixv.1	CR749564			SACM1L			SAC1 suppressor of actin mutations 1-like (yeast) (from HGNC SACM1L)
uc003cos.3	NM_014016	Q9NTJ5	SAC1_HUMAN	SACM1L	NM_014016	NM_014016	Homo sapiens SAC1 suppressor of actin mutations 1-like (yeast) (SACM1L), transcript variant 1, mRNA. (from RefSeq NM_014016)
uc062ixw.1	CR749564	F8WCQ2	F8WCQ2_HUMAN	SACM1L			The sequence shown here is derived from an Ensembl automatic analysis pipeline and should be considered as preliminary data. (from UniProt F8WCQ2)
uc062ixx.1	CR749564			SACM1L			SAC1 suppressor of actin mutations 1-like (yeast) (from HGNC SACM1L)
uc062ixy.1	CR749564	C9J3E3	C9J3E3_HUMAN	SACM1L			The sequence shown here is derived from an Ensembl automatic analysis pipeline and should be considered as preliminary data. (from UniProt C9J3E3)
uc062ixz.1	CR749564			SACM1L			SAC1 suppressor of actin mutations 1-like (yeast) (from HGNC SACM1L)
uc062iya.1	AK291142			SACM1L			SAC1 suppressor of actin mutations 1-like (yeast) (from HGNC SACM1L)
uc062iyb.1	AM393061			SACM1L			SAC1 suppressor of actin mutations 1-like (yeast) (from HGNC SACM1L)
uc062iyc.1	AM393061	C9JV50	C9JV50_HUMAN	SACM1L			The sequence shown here is derived from an Ensembl automatic analysis pipeline and should be considered as preliminary data. (from UniProt C9JV50)
uc062iyd.1	AK126434			SACM1L			SAC1 suppressor of actin mutations 1-like (yeast) (from HGNC SACM1L)
uc062iye.1	AM393061			SACM1L			SAC1 suppressor of actin mutations 1-like (yeast) (from HGNC SACM1L)
uc062iyf.1	AM393061			SACM1L			SAC1 suppressor of actin mutations 1-like (yeast) (from HGNC SACM1L)
uc062iyg.1				RN7SL145P			RNA, 7SL, cytoplasmic 145, pseudogene (from HGNC RN7SL145P)
uc062iyh.1	JD345682			RP11-697K23.3			Sequence 326706 from Patent EP1572962. (from mRNA JD345682)
uc011baj.3	NM_022405	Q9NP91	S6A20_HUMAN	SLC6A20	NM_022405	NM_022405	Homo sapiens solute carrier family 6 member 20 (SLC6A20), transcript variant 2, mRNA. (from RefSeq NM_022405)
uc011bai.3	NM_020208	Q9NP91	S6A20_HUMAN	SLC6A20	NM_020208	NM_020208	Homo sapiens solute carrier family 6 member 20 (SLC6A20), transcript variant 1, mRNA. (from RefSeq NM_020208)
uc062iyi.1	BC144087	B7ZLW4	B7ZLW4_HUMAN	SLC6A20			Belongs to the sodium:neurotransmitter symporter (SNF) family. (from UniProt B7ZLW4)
uc062iyj.1	AL389979			SLC6A20			solute carrier family 6 (proline IMINO transporter), member 20 (from HGNC SLC6A20)
uc062iyk.1	HQ258580			SLC6A20			solute carrier family 6 (proline IMINO transporter), member 20 (from HGNC SLC6A20)
uc062iyl.1	BC036073	C9JIN6	C9JIN6_HUMAN	SLC6A20			Belongs to the sodium:neurotransmitter symporter (SNF) family. (from UniProt C9JIN6)
uc062iym.1	AF075260			SLC6A20			solute carrier family 6 (proline IMINO transporter), member 20 (from HGNC SLC6A20)
uc003cox.3	NM_020347	Q9NQ48	LZTL1_HUMAN	LZTFL1	NM_020347	NM_020347	Homo sapiens leucine zipper transcription factor like 1 (LZTFL1), transcript variant 1, mRNA. (from RefSeq NM_020347)
uc003coy.3	NM_001276378	Q9NQ48	LZTL1_HUMAN	LZTFL1	NM_001276378	NM_001276378	Homo sapiens leucine zipper transcription factor like 1 (LZTFL1), transcript variant 2, mRNA. (from RefSeq NM_001276378)
uc031rzf.2	NM_001276379	Q9NQ48	LZTL1_HUMAN	LZTFL1	NM_001276379	NM_001276379	Homo sapiens leucine zipper transcription factor like 1 (LZTFL1), transcript variant 3, mRNA. (from RefSeq NM_001276379)
uc062iyn.1	AK093705	F2Z2E6	F2Z2E6_HUMAN	LZTFL1			The sequence shown here is derived from an Ensembl automatic analysis pipeline and should be considered as preliminary data. (from UniProt F2Z2E6)
uc062iyo.1	AK093705	F2Z2E6	F2Z2E6_HUMAN	LZTFL1			The sequence shown here is derived from an Ensembl automatic analysis pipeline and should be considered as preliminary data. (from UniProt F2Z2E6)
uc062iyp.1	BX640604	F8WB22	F8WB22_HUMAN	LZTFL1			The sequence shown here is derived from an Ensembl automatic analysis pipeline and should be considered as preliminary data. (from UniProt F8WB22)
uc062iyq.1	BC025988			LZTFL1			leucine zipper transcription factor-like 1 (from HGNC LZTFL1)
uc062iyr.1	BC025988	H7C488	H7C488_HUMAN	LZTFL1			The sequence shown here is derived from an Ensembl automatic analysis pipeline and should be considered as preliminary data. (from UniProt H7C488)
uc062iys.1	EU176533			LZTFL1			leucine zipper transcription factor-like 1 (from HGNC LZTFL1)
uc062iyt.1	CU692088			LZTFL1			leucine zipper transcription factor-like 1 (from HGNC LZTFL1)
uc062iyu.1	AK024323			LZTFL1			leucine zipper transcription factor-like 1 (from HGNC LZTFL1)
uc062iyv.1	AK024323			LZTFL1			leucine zipper transcription factor-like 1 (from HGNC LZTFL1)
uc062iyw.1	BC042483	C9J0R9	C9J0R9_HUMAN	LZTFL1			The sequence shown here is derived from an Ensembl automatic analysis pipeline and should be considered as preliminary data. (from UniProt C9J0R9)
uc062iyx.1	AK093705			LZTFL1			leucine zipper transcription factor-like 1 (from HGNC LZTFL1)
uc062iyy.1	AK093705			LZTFL1			leucine zipper transcription factor-like 1 (from HGNC LZTFL1)
uc062iyz.1	AK093705			LZTFL1			leucine zipper transcription factor-like 1 (from HGNC LZTFL1)
uc010hiv.2	NM_001256369	P51686	CCR9_HUMAN	CCR9	NM_001256369	NM_001256369	Homo sapiens chemokine (C-C motif) receptor 9 (CCR9), transcript variant C, mRNA. (from RefSeq NM_001256369)
uc003coz.3	NM_031200	P51686	CCR9_HUMAN	CCR9	NM_031200	NM_031200	Homo sapiens chemokine (C-C motif) receptor 9 (CCR9), transcript variant A, mRNA. (from RefSeq NM_031200)
uc003cpa.3	NM_006641	P51686	CCR9_HUMAN	CCR9	NM_006641	NM_006641	Homo sapiens chemokine (C-C motif) receptor 9 (CCR9), transcript variant B, mRNA. (from RefSeq NM_006641)
uc062iza.1	AF145439			CCR9			chemokine (C-C motif) receptor 9 (from HGNC CCR9)
uc062izb.1	AK312824	C9JWC0	C9JWC0_HUMAN	CCR9			The sequence shown here is derived from an Ensembl automatic analysis pipeline and should be considered as preliminary data. (from UniProt C9JWC0)
uc062izc.1				Y_RNA			Y_RNA (from geneSymbol)
uc011bal.2	AJ292348	Q9BQS8	FYCO1_HUMAN	FYCO1			May mediate microtubule plus end-directed vesicle transport. (from UniProt Q9BQS8)
uc062izd.1	AK074165	H7BZ74	H7BZ74_HUMAN	FYCO1			The sequence shown here is derived from an Ensembl automatic analysis pipeline and should be considered as preliminary data. (from UniProt H7BZ74)
uc003cpb.6	NM_024513	Q9BQS8	FYCO1_HUMAN	FYCO1	NM_024513	NM_024513	Homo sapiens FYVE and coiled-coil domain containing 1 (FYCO1), mRNA. (from RefSeq NM_024513)
uc062ize.1	AL833308	C9J2W6	C9J2W6_HUMAN	FYCO1			The sequence shown here is derived from an Ensembl automatic analysis pipeline and should be considered as preliminary data. (from UniProt C9J2W6)
uc062izf.1	JC209412	O00574	CXCR6_HUMAN	CXCR6			Receptor for the C-X-C chemokine CXCL16. Used as a coreceptor by SIVs and by strains of HIV-2 and m-tropic HIV-1. (from UniProt O00574)
uc003cpc.2	NM_006564	O00574	CXCR6_HUMAN	CXCR6	NM_006564	NM_006564	Homo sapiens chemokine (C-X-C motif) receptor 6 (CXCR6), mRNA. (from RefSeq NM_006564)
uc062izg.1	BC033584	O00574	CXCR6_HUMAN	CXCR6			Receptor for the C-X-C chemokine CXCL16. Used as a coreceptor by SIVs and by strains of HIV-2 and m-tropic HIV-1. (from UniProt O00574)
uc010hix.2	AK313754	O00574	CXCR6_HUMAN	CXCR6			Receptor for the C-X-C chemokine CXCL16. Used as a coreceptor by SIVs and by strains of HIV-2 and m-tropic HIV-1. (from UniProt O00574)
uc062izh.1	AL832358			FYCO1			FYVE and coiled-coil domain containing 1 (from HGNC FYCO1)
uc003cpd.2	NM_005283	P46094	XCR1_HUMAN	XCR1	NM_005283	NM_005283	Homo sapiens chemokine (C motif) receptor 1 (XCR1), transcript variant 1, mRNA. (from RefSeq NM_005283)
uc062izi.1	AB189434	Q689E2	Q689E2_HUMAN	XCR1			chemokine (C motif) receptor 1 (from HGNC XCR1)
uc003cpg.3	BC033514	P51677	CCR3_HUMAN	CCR3			Receptor for a C-C type chemokine. Binds to eotaxin, eotaxin-3, MCP-3, MCP-4, RANTES and MIP-1 delta. Subsequently transduces a signal by increasing the intracellular calcium ions level. Alternative coreceptor with CD4 for HIV-1 infection. (from UniProt P51677)
uc003cph.2	NM_001295	Q5U003	Q5U003_HUMAN	CCR1	NM_001295	NM_001295	Homo sapiens chemokine (C-C motif) receptor 1 (CCR1), mRNA. (from RefSeq NM_001295)
uc003cpk.2	NM_178328	P51677	CCR3_HUMAN	CCR3	NM_178328	NM_178328	Homo sapiens chemokine (C-C motif) receptor 3 (CCR3), transcript variant 3, mRNA. (from RefSeq NM_178328)
uc003cpj.3	NM_178329	P51677	CCR3_HUMAN	CCR3	NM_178329	NM_178329	Homo sapiens chemokine (C-C motif) receptor 3 (CCR3), transcript variant 2, mRNA. (from RefSeq NM_178329)
uc062izj.1	AF262301	Q8TDP5	Q8TDP5_HUMAN	CCR3			chemokine (C-C motif) receptor 3 (from HGNC CCR3)
uc062izk.1	AF262304			CCR3			chemokine (C-C motif) receptor 3 (from HGNC CCR3)
uc062izl.1	AF262303	Q8TDP4	Q8TDP4_HUMAN	CCR3			chemokine (C-C motif) receptor 3 (from HGNC CCR3)
uc062izm.1	AF262300			CCR3			chemokine (C-C motif) receptor 3 (from HGNC CCR3)
uc062izn.1	U28694	P51677	CCR3_HUMAN	CCR3			Receptor for a C-C type chemokine. Binds to eotaxin, eotaxin-3, MCP-3, MCP-4, RANTES and MIP-1 delta. Subsequently transduces a signal by increasing the intracellular calcium ions level. Alternative coreceptor with CD4 for HIV-1 infection. (from UniProt P51677)
uc003cpm.5	NM_001123396	P41597	CCR2_HUMAN	CCR2	NM_001123396	NM_001123396	Homo sapiens chemokine (C-C motif) receptor 2 (CCR2), transcript variant B, mRNA. (from RefSeq NM_001123396)
uc003cpn.5	NM_001123041	P41597	CCR2_HUMAN	CCR2	NM_001123041	NM_001123041	Homo sapiens chemokine (C-C motif) receptor 2 (CCR2), transcript variant A, mRNA. (from RefSeq NM_001123041)
uc062izo.1	AK292685			CCR2			chemokine (C-C motif) receptor 2 (from HGNC CCR2)
uc062izp.1	AK292920	E9PH76	E9PH76_HUMAN	CCR2			The sequence shown here is derived from an Ensembl automatic analysis pipeline and should be considered as preliminary data. (from UniProt E9PH76)
uc062izq.1	U03882	P41597	CCR2_HUMAN	CCR2			Receptor for the CCL2, CCL7 and CCL13 chemokines. Transduces a signal by increasing intracellular calcium ion levels. Alternative coreceptor with CD4 for HIV-1 infection. (from UniProt P41597)
uc062izr.1				RP11-24F11.2			RP11-24F11.2 (from geneSymbol)
uc062izs.1	NM_001100168	Q38L21	Q38L21_HUMAN	CCR5	NM_001100168	NM_001100168	Homo sapiens chemokine (C-C motif) receptor 5 (gene/pseudogene) (CCR5), transcript variant B, mRNA. (from RefSeq NM_001100168)
uc062izt.1	AF011500	Q38L21	Q38L21_HUMAN	CCR5			Belongs to the G-protein coupled receptor 1 family. (from UniProt Q38L21)
uc003cpp.5	NM_003965	O00421	CCRL2_HUMAN	CCRL2	NM_003965	NM_003965	Homo sapiens chemokine (C-C motif) receptor-like 2 (CCRL2), transcript variant 1, mRNA. (from RefSeq NM_003965)
uc062izu.1				CCRL2			chemokine (C-C motif) receptor-like 2 (from HGNC CCRL2)
uc010hjg.3	NM_001130910	O00421	CCRL2_HUMAN	CCRL2	NM_001130910	NM_001130910	Homo sapiens chemokine (C-C motif) receptor-like 2 (CCRL2), transcript variant 2, mRNA. (from RefSeq NM_001130910)
uc010hjf.4	AK313312	O00421	CCRL2_HUMAN	CCRL2			Receptor for CCL19 and chemerin/RARRES2. Does not appear to be a signaling receptor, but may have a role in modulating chemokine-triggered immune responses by capturing and internalizing CCL19 or by presenting RARRES2 ligand to CMKLR1, a functional signaling receptors. Plays a critical role for the development of Th2 responses. (from UniProt O00421)
uc062izv.1	AK313312	C9JP23	C9JP23_HUMAN	CCRL2			The sequence shown here is derived from an Ensembl automatic analysis pipeline and should be considered as preliminary data. (from UniProt C9JP23)
uc062izw.1	AJ344142	O00421	CCRL2_HUMAN	CCRL2			Receptor for CCL19 and chemerin/RARRES2. Does not appear to be a signaling receptor, but may have a role in modulating chemokine-triggered immune responses by capturing and internalizing CCL19 or by presenting RARRES2 ligand to CMKLR1, a functional signaling receptors. Plays a critical role for the development of Th2 responses. (from UniProt O00421)
uc062izx.1				CCRL2			chemokine (C-C motif) receptor-like 2 (from HGNC CCRL2)
uc003cpq.5	NM_002343	V9HWI4	V9HWI4_HUMAN	LTF	NM_002343	NM_002343	Homo sapiens lactotransferrin (LTF), transcript variant 1, mRNA. (from RefSeq NM_002343)
uc003fzr.4	NM_001199149	P02788	TRFL_HUMAN	LTF	NM_001199149	NM_001199149	Homo sapiens lactotransferrin (LTF), transcript variant 2, mRNA. (from RefSeq NM_001199149)
uc010hjh.5	AY165046	E7ER44	E7ER44_HUMAN	LTF			Belongs to the transferrin family. (from UniProt E7ER44)
uc062izy.1	AK093852	E7EQB2	E7EQB2_HUMAN	LTF			The sequence shown here is derived from an Ensembl automatic analysis pipeline and should be considered as preliminary data. (from UniProt E7EQB2)
uc062izz.1	M18642			LTF			lactotransferrin (from HGNC LTF)
uc062jaa.1	AK298035			LTF			lactotransferrin (from HGNC LTF)
uc062jab.1	DQ522304			LTF			lactotransferrin (from HGNC LTF)
uc062jac.1	AY493417	C9JCF5	C9JCF5_HUMAN	LTF			The sequence shown here is derived from an Ensembl automatic analysis pipeline and should be considered as preliminary data. (from UniProt C9JCF5)
uc062jad.1	AK093852			LTF			lactotransferrin (from HGNC LTF)
uc003cps.2	NM_031440	Q9BQQ7	RTP3_HUMAN	RTP3	NM_031440	NM_031440	Homo sapiens receptor (chemosensory) transporter protein 3 (RTP3), mRNA. (from RefSeq NM_031440)
uc010hji.4	NM_024512	Q9BYS8	LRRC2_HUMAN	LRRC2	NM_024512	NM_024512	Homo sapiens leucine rich repeat containing 2 (LRRC2), mRNA. (from RefSeq NM_024512)
uc003cpu.5	BC029118	Q9BYS8	LRRC2_HUMAN	LRRC2			Contains 9 LRR (leucine-rich) repeats. (from UniProt Q9BYS8)
uc062jae.1	AK057808			LRRC2			leucine rich repeat containing 2 (from HGNC LRRC2)
uc062jaf.1				AC104304.1			AC104304.1 (from geneSymbol)
uc062jag.1	AK314658			LRRC2			leucine rich repeat containing 2 (from HGNC LRRC2)
uc062jah.1	AJ312775			LRRC2-AS1			LRRC2 antisense RNA 1 (from HGNC LRRC2-AS1)
uc031rzg.2	NR_073385			LRRC2-AS1	NR_073385	NR_073385	Homo sapiens LRRC2 antisense RNA 1 (LRRC2-AS1), long non-coding RNA. (from RefSeq NR_073385)
uc021wxd.2	NM_001174136	F5H1T8	F5H1T8_HUMAN	TDGF1	NM_001174136	NM_001174136	Homo sapiens teratocarcinoma-derived growth factor 1 (TDGF1), transcript variant 2, mRNA. (from RefSeq NM_001174136)
uc003cpv.4	NM_003212	P13385	TDGF1_HUMAN	TDGF1	NM_003212	NM_003212	Homo sapiens teratocarcinoma-derived growth factor 1 (TDGF1), transcript variant 1, mRNA. (from RefSeq NM_003212)
uc062jai.1	X14253			TDGF1			teratocarcinoma-derived growth factor 1 (from HGNC TDGF1)
uc062jaj.1	X14253			TDGF1			teratocarcinoma-derived growth factor 1 (from HGNC TDGF1)
uc062jak.1	CU692602			TDGF1			teratocarcinoma-derived growth factor 1 (from HGNC TDGF1)
uc062jal.1	AK130758			TDGF1			teratocarcinoma-derived growth factor 1 (from HGNC TDGF1)
uc003cpw.2	AK130758			TDGF1			teratocarcinoma-derived growth factor 1 (from HGNC TDGF1)
uc062jam.1				SNORD77			small nucleolar RNA, C/D box 77 (from HGNC SNORD77)
uc062jan.1	AK126505			ALS2CL			ALS2 C-terminal like (from HGNC ALS2CL)
uc003cqb.3	NM_147129	Q60I27	AL2CL_HUMAN	ALS2CL	NM_147129	NM_147129	Homo sapiens ALS2 C-terminal like (ALS2CL), transcript variant 1, mRNA. (from RefSeq NM_147129)
uc062jao.1	AL832132	G5E9N5	G5E9N5_HUMAN	ALS2CL			ALS2 C-terminal like (from HGNC ALS2CL)
uc003cqa.3	NM_001190707	Q60I27	AL2CL_HUMAN	ALS2CL	NM_001190707	NM_001190707	Homo sapiens ALS2 C-terminal like (ALS2CL), transcript variant 2, mRNA. (from RefSeq NM_001190707)
uc003cpx.3	NM_182775	Q60I27	AL2CL_HUMAN	ALS2CL	NM_182775	NM_182775	Homo sapiens ALS2 C-terminal like (ALS2CL), transcript variant 3, mRNA. (from RefSeq NM_182775)
uc062jap.1	AL832203			ALS2CL			ALS2 C-terminal like (from HGNC ALS2CL)
uc062jaq.1	AL832203			ALS2CL			ALS2 C-terminal like (from HGNC ALS2CL)
uc062jar.1	AK074118	H7C0M4	H7C0M4_HUMAN	ALS2CL			The sequence shown here is derived from an Ensembl automatic analysis pipeline and should be considered as preliminary data. (from UniProt H7C0M4)
uc062jas.1	AL833107			ALS2CL			ALS2 C-terminal like (from HGNC ALS2CL)
uc062jat.1	AK126505			ALS2CL			ALS2 C-terminal like (from HGNC ALS2CL)
uc010hjk.2	NM_147196	Q8NEW7	TMIE_HUMAN	TMIE	NM_147196	NM_147196	Homo sapiens transmembrane inner ear (TMIE), mRNA. (from RefSeq NM_147196)
uc003cqe.2	NM_013270	Q9UI38	TSP50_HUMAN	PRSS50	NM_013270	NM_013270	Homo sapiens protease, serine 50 (PRSS50), mRNA. (from RefSeq NM_013270)
uc021wxe.4	AK092598	Q9UI38	TSP50_HUMAN	PRSS50			May be involved in proteolysis through its threonine endopeptidase activity. (from UniProt Q9UI38)
uc021wxf.2	NM_001205271	E5RG02	PRS46_HUMAN	PRSS46	NM_001205271	NM_001205271	Homo sapiens protease, serine 46 (PRSS46), mRNA. (from RefSeq NM_001205271)
uc062jau.1	AK128390	Q7RTY3	PRS45_HUMAN	PRSS45			Event=Alternative splicing; Named isoforms=2; Name=1; IsoId=Q7RTY3-1; Sequence=Displayed; Name=2; IsoId=Q7RTY3-2; Sequence=VSP_035355; (from UniProt Q7RTY3)
uc062jav.1	AK128390	E5RIY5	E5RIY5_HUMAN	PRSS45			Belongs to the peptidase S1 family. (from UniProt E5RIY5)
uc010hjl.4	NM_199183	Q7RTY3	PRS45_HUMAN	PRSS45	NM_199183	NM_199183	Homo sapiens protease, serine 45 (PRSS45), mRNA. (from RefSeq NM_199183)
uc003cqj.4	AK092703	C9JX34	C9JX34_HUMAN	PRSS42			protease, serine, 42 (from HGNC PRSS42)
uc011bap.2	NM_182702	Q7Z5A4	PRS42_HUMAN	PRSS42	NM_182702	NM_182702	Homo sapiens protease, serine 42 (PRSS42), mRNA. (from RefSeq NM_182702)
uc062jaw.1	BC009790	P08590	MYL3_HUMAN	MYL3			Regulatory light chain of myosin. Does not bind calcium. (from UniProt P08590)
uc003cql.2	NM_000258	P08590	MYL3_HUMAN	MYL3	NM_000258	NM_000258	Homo sapiens myosin light chain 3 (MYL3), mRNA. (from RefSeq NM_000258)
uc062jax.1	AK312044	E9PGV7	E9PGV7_HUMAN	MYL3			The sequence shown here is derived from an Ensembl automatic analysis pipeline and should be considered as preliminary data. (from UniProt E9PGV7)
uc003cqm.4	NM_000316	Q03431	PTH1R_HUMAN	PTH1R	NM_000316	NM_000316	Homo sapiens parathyroid hormone 1 receptor (PTH1R), transcript variant 1, mRNA. (from RefSeq NM_000316)
uc062jay.1	U17418	Q03431	PTH1R_HUMAN	PTH1R			This is a receptor for parathyroid hormone and for parathyroid hormone-related peptide. The activity of this receptor is mediated by G proteins which activate adenylyl cyclase and also a phosphatidylinositol-calcium second messenger system. (from UniProt Q03431)
uc062jaz.1	BC110388	E7EWE7	E7EWE7_HUMAN	PTH1R			The sequence shown here is derived from an Ensembl automatic analysis pipeline and should be considered as preliminary data. (from UniProt E7EWE7)
uc021wxg.2	NM_001184744	Q03431	PTH1R_HUMAN	PTH1R	NM_001184744	NM_001184744	Homo sapiens parathyroid hormone 1 receptor (PTH1R), transcript variant 2, mRNA. (from RefSeq NM_001184744)
uc062jba.1	BC031578	Q03431	PTH1R_HUMAN	PTH1R			This is a receptor for parathyroid hormone and for parathyroid hormone-related peptide. The activity of this receptor is mediated by G proteins which activate adenylyl cyclase and also a phosphatidylinositol-calcium second messenger system. (from UniProt Q03431)
uc062jbb.1	BC031578	F2Z314	F2Z314_HUMAN	PTH1R			Cell membrane ; Multi-pass membrane protein (from UniProt F2Z314)
uc062jbc.1	KJ901676			PTH1R			parathyroid hormone 1 receptor (from HGNC PTH1R)
uc062jbd.1	U17418	H7C0Q3	H7C0Q3_HUMAN	PTH1R			The sequence shown here is derived from an Ensembl automatic analysis pipeline and should be considered as preliminary data. (from UniProt H7C0Q3)
uc062jbe.1	NM_001277074	Q8WUD4	CCD12_HUMAN	CCDC12	NM_001277074	NM_001277074	Homo sapiens coiled-coil domain containing 12 (CCDC12), transcript variant 2, mRNA. (from RefSeq NM_001277074)
uc003cqo.4	NM_144716	J3KR35	J3KR35_HUMAN	CCDC12	NM_144716	NM_144716	Homo sapiens coiled-coil domain containing 12 (CCDC12), transcript variant 1, mRNA. (from RefSeq NM_144716)
uc062jbf.1	AK098120			CCDC12			coiled-coil domain containing 12 (from HGNC CCDC12)
uc062jbg.1	CU676738			CCDC12			coiled-coil domain containing 12 (from HGNC CCDC12)
uc062jbh.1	AK303160			CCDC12			coiled-coil domain containing 12 (from HGNC CCDC12)
uc062jbi.1	AK303160			CCDC12			coiled-coil domain containing 12 (from HGNC CCDC12)
uc062jbj.1	AK303160	C9JUN5	C9JUN5_HUMAN	CCDC12			The sequence shown here is derived from an Ensembl automatic analysis pipeline and should be considered as preliminary data. (from UniProt C9JUN5)
uc062jbk.1	AK295532			CCDC12			coiled-coil domain containing 12 (from HGNC CCDC12)
uc062jbl.1	AK295532			CCDC12			coiled-coil domain containing 12 (from HGNC CCDC12)
uc062jbm.1	AK295532			CCDC12			coiled-coil domain containing 12 (from HGNC CCDC12)
uc062jbn.1	AK303160	S4R331	S4R331_HUMAN	CCDC12			The sequence shown here is derived from an Ensembl automatic analysis pipeline and should be considered as preliminary data. (from UniProt S4R331)
uc062jbo.1	AK303160			CCDC12			coiled-coil domain containing 12 (from HGNC CCDC12)
uc062jbp.1				CCDC12			coiled-coil domain containing 12 (from HGNC CCDC12)
uc003cqp.4	NM_015175	Q6ZNJ1	NBEL2_HUMAN	NBEAL2	NM_015175	NM_015175	Homo sapiens neurobeachin like 2 (NBEAL2), mRNA. (from RefSeq NM_015175)
uc062jbq.1	AB011112	H0Y764	H0Y764_HUMAN	NBEAL2			The sequence shown here is derived from an Ensembl automatic analysis pipeline and should be considered as preliminary data. (from UniProt H0Y764)
uc062jbr.1	AB011112			NBEAL2			neurobeachin-like 2 (from HGNC NBEAL2)
uc062jbs.1	AB011112	H7C3Y7	H7C3Y7_HUMAN	NBEAL2			The sequence shown here is derived from an Ensembl automatic analysis pipeline and should be considered as preliminary data. (from UniProt H7C3Y7)
uc062jbt.1	AK301269	H7C354	H7C354_HUMAN	NBEAL2			The sequence shown here is derived from an Ensembl automatic analysis pipeline and should be considered as preliminary data. (from UniProt H7C354)
uc062jbu.1	AK301269			NBEAL2			neurobeachin-like 2 (from HGNC NBEAL2)
uc062jbv.1	AK293387	H7C408	H7C408_HUMAN	NBEAL2			The sequence shown here is derived from an Ensembl automatic analysis pipeline and should be considered as preliminary data. (from UniProt H7C408)
uc062jbw.1	AK293387			NBEAL2			neurobeachin-like 2 (from HGNC NBEAL2)
uc062jbx.1	AK293387			NBEAL2			neurobeachin-like 2 (from HGNC NBEAL2)
uc062jby.1	AK293387			NBEAL2			neurobeachin-like 2 (from HGNC NBEAL2)
uc062jbz.1	BC028072			NBEAL2			neurobeachin-like 2 (from HGNC NBEAL2)
uc062jca.1	AL831959	H7BZ93	H7BZ93_HUMAN	SETD2			The sequence shown here is derived from an Ensembl automatic analysis pipeline and should be considered as preliminary data. (from UniProt H7BZ93)
uc062jcb.1	BX649110	H7BXT4	H7BXT4_HUMAN	SETD2			The sequence shown here is derived from an Ensembl automatic analysis pipeline and should be considered as preliminary data. (from UniProt H7BXT4)
uc062jcc.1	AJ238403	H7C3H4	H7C3H4_HUMAN	SETD2			S-adenosyl-L-methionine + L-lysine-[histone] = S-adenosyl-L-homocysteine + N(6)-methyl-L-lysine-[histone]. (from UniProt H7C3H4)
uc003cqs.4	NM_014159	Q9BYW2	SETD2_HUMAN	SETD2	NM_014159	NM_014159	Homo sapiens SET domain containing 2 (SETD2), mRNA. (from RefSeq NM_014159)
uc062jcd.1	AL713692			SETD2			SET domain containing 2 (from HGNC SETD2)
uc062jce.1	AK095494			SETD2			SET domain containing 2 (from HGNC SETD2)
uc062jcf.1	BC090954			SETD2			SET domain containing 2 (from HGNC SETD2)
uc062jcg.1	AK128096	C9JG86	C9JG86_HUMAN	SETD2			The sequence shown here is derived from an Ensembl automatic analysis pipeline and should be considered as preliminary data. (from UniProt C9JG86)
uc003cqw.3	AK096853			KIF9-AS1			KIF9 antisense RNA 1 (from HGNC KIF9-AS1)
uc003cqx.3	NM_182902	Q9HAQ2	KIF9_HUMAN	KIF9	NM_182902	NM_182902	Homo sapiens kinesin family member 9 (KIF9), transcript variant 2, mRNA. (from RefSeq NM_182902)
uc062jch.1	BC030657	Q9HAQ2	KIF9_HUMAN	KIF9			Q96LA8:PRMT6; NbExp=2; IntAct=EBI-8472129, EBI-912440; (from UniProt Q9HAQ2)
uc003cqy.4	NM_022342	Q9HAQ2	KIF9_HUMAN	KIF9	NM_022342	NM_022342	Homo sapiens kinesin family member 9 (KIF9), transcript variant 1, mRNA. (from RefSeq NM_022342)
uc010hjp.4	AK314418	Q9HAQ2	KIF9_HUMAN	KIF9			Q96LA8:PRMT6; NbExp=2; IntAct=EBI-8472129, EBI-912440; (from UniProt Q9HAQ2)
uc062jci.1	AK023894			KIF9			kinesin family member 9 (from HGNC KIF9)
uc062jcj.1	AK302974	B4DZK5	B4DZK5_HUMAN	KIF9			Belongs to the TRAFAC class myosin-kinesin ATPase superfamily. Kinesin family. (from UniProt B4DZK5)
uc062jck.1	X58062			SNORD13P3			small nucleolar RNA, C/D box 13 pseudogene 3 (from HGNC SNORD13P3)
uc062jcl.1	AK302974			KIF9			kinesin family member 9 (from HGNC KIF9)
uc062jcm.1	AK302974			KIF9			kinesin family member 9 (from HGNC KIF9)
uc062jcn.1	BC030657	C9JWZ7	C9JWZ7_HUMAN	KIF9			Belongs to the TRAFAC class myosin-kinesin ATPase superfamily. Kinesin family. (from UniProt C9JWZ7)
uc062jco.1	AK314418	Q6PJI1	Q6PJI1_HUMAN	KIF9			kinesin family member 9 (from HGNC KIF9)
uc062jcp.1	BC015311	Q6PJI1	Q6PJI1_HUMAN	KIF9			kinesin family member 9 (from HGNC KIF9)
uc062jcq.1	BC104479	E7EUW8	E7EUW8_HUMAN	KIF9			The sequence shown here is derived from an Ensembl automatic analysis pipeline and should be considered as preliminary data. (from UniProt E7EUW8)
uc062jcr.1	BC015311			KIF9			kinesin family member 9 (from HGNC KIF9)
uc062jcs.1	AK291477	F8WF78	F8WF78_HUMAN	KLHL18			The sequence shown here is derived from an Ensembl automatic analysis pipeline and should be considered as preliminary data. (from UniProt F8WF78)
uc062jct.1	AK291477	C9J4G4	C9J4G4_HUMAN	KLHL18			Contains 1 BTB (POZ) domain. (from UniProt C9J4G4)
uc062jcu.1	AK023765			KLHL18			kelch-like family member 18 (from HGNC KLHL18)
uc003crd.4	NM_025010	O94889	KLH18_HUMAN	KLHL18	NM_025010	NM_025010	Homo sapiens kelch like family member 18 (KLHL18), mRNA. (from RefSeq NM_025010)
uc062jcv.1	AK295292	F8WCL4	F8WCL4_HUMAN	KLHL18			The sequence shown here is derived from an Ensembl automatic analysis pipeline and should be considered as preliminary data. (from UniProt F8WCL4)
uc003crb.3	BC015962			KLHL18			kelch-like family member 18 (from HGNC KLHL18)
uc062jcw.1				RP11-447D11.3			RP11-447D11.3 (from geneSymbol)
uc062jcx.1	BC036224			RP11-708J19.1			Homo sapiens cDNA clone IMAGE:5272313. (from mRNA BC036224)
uc062jcy.1	AK299906	R4GMM7	R4GMM7_HUMAN	PTPN23			The sequence shown here is derived from an Ensembl automatic analysis pipeline and should be considered as preliminary data. (from UniProt R4GMM7)
uc062jcz.1	AK295888	C9JD91	C9JD91_HUMAN	PTPN23			The sequence shown here is derived from an Ensembl automatic analysis pipeline and should be considered as preliminary data. (from UniProt C9JD91)
uc003crf.2	NM_015466	Q9H3S7	PTN23_HUMAN	PTPN23	NM_015466	NM_015466	Homo sapiens protein tyrosine phosphatase, non-receptor type 23 (PTPN23), transcript variant 1, mRNA. (from RefSeq NM_015466)
uc062jda.1	AK055157			PTPN23			protein tyrosine phosphatase, non-receptor type 23 (from HGNC PTPN23)
uc062jdb.1	AK055157			PTPN23			protein tyrosine phosphatase, non-receptor type 23 (from HGNC PTPN23)
uc062jdc.1	AK055157			PTPN23			protein tyrosine phosphatase, non-receptor type 23 (from HGNC PTPN23)
uc062jdd.1	D83782	F8WEH8	F8WEH8_HUMAN	SCAP			The sequence shown here is derived from an Ensembl automatic analysis pipeline and should be considered as preliminary data. (from UniProt F8WEH8)
uc062jde.1	AK291484	F8W9W7	F8W9W7_HUMAN	SCAP			The sequence shown here is derived from an Ensembl automatic analysis pipeline and should be considered as preliminary data. (from UniProt F8W9W7)
uc062jdf.1	D83782	F8W921	F8W921_HUMAN	SCAP			The sequence shown here is derived from an Ensembl automatic analysis pipeline and should be considered as preliminary data. (from UniProt F8W921)
uc003crh.2	NM_012235	Q12770	SCAP_HUMAN	SCAP	NM_012235	NM_012235	Homo sapiens SREBF chaperone (SCAP), transcript variant 1, mRNA. (from RefSeq NM_012235)
uc062jdg.1	AK291484	A0A0A0MTG6	A0A0A0MTG6_HUMAN	SCAP			The sequence shown here is derived from an Ensembl automatic analysis pipeline and should be considered as preliminary data. (from UniProt A0A0A0MTG6)
uc062jdh.1	AK291484	F8WDP3	F8WDP3_HUMAN	SCAP			The sequence shown here is derived from an Ensembl automatic analysis pipeline and should be considered as preliminary data. (from UniProt F8WDP3)
uc062jdi.1	CU676804			SCAP			SREBF chaperone (from HGNC SCAP)
uc062jdj.1	BC027207			SCAP			SREBF chaperone (from HGNC SCAP)
uc062jdk.1	BC027207			SCAP			SREBF chaperone (from HGNC SCAP)
uc062jdl.1	AB383794			SCAP			SREBF chaperone (from HGNC SCAP)
uc062jdm.1	D83782	C9JQ35	C9JQ35_HUMAN	SCAP			The sequence shown here is derived from an Ensembl automatic analysis pipeline and should be considered as preliminary data. (from UniProt C9JQ35)
uc062jdn.1	D83782	D6RA39	D6RA39_HUMAN	SCAP			The sequence shown here is derived from an Ensembl automatic analysis pipeline and should be considered as preliminary data. (from UniProt D6RA39)
uc062jdo.1	D83782			SCAP			SREBF chaperone (from HGNC SCAP)
uc062jdp.1	AK291484			SCAP			SREBF chaperone (from HGNC SCAP)
uc062jdq.1	AK291484	C9JFY0	C9JFY0_HUMAN	SCAP			The sequence shown here is derived from an Ensembl automatic analysis pipeline and should be considered as preliminary data. (from UniProt C9JFY0)
uc003crk.4	NM_001031703	Q0PNE2	ELP6_HUMAN	ELP6	NM_001031703	NM_001031703	Homo sapiens elongator acetyltransferase complex subunit 6 (ELP6), mRNA. (from RefSeq NM_001031703)
uc062jdr.1	AK298202	H7BZM9	H7BZM9_HUMAN	ELP6			The sequence shown here is derived from an Ensembl automatic analysis pipeline and should be considered as preliminary data. (from UniProt H7BZM9)
uc062jds.1	BC000623	C9IYN7	C9IYN7_HUMAN	ELP6			The sequence shown here is derived from an Ensembl automatic analysis pipeline and should be considered as preliminary data. (from UniProt C9IYN7)
uc062jdt.1	BC000623	C9IYN7	C9IYN7_HUMAN	ELP6			The sequence shown here is derived from an Ensembl automatic analysis pipeline and should be considered as preliminary data. (from UniProt C9IYN7)
uc062jdu.1	AK000218	C9JEX8	C9JEX8_HUMAN	ELP6			The sequence shown here is derived from an Ensembl automatic analysis pipeline and should be considered as preliminary data. (from UniProt C9JEX8)
uc062jdv.1	DQ787088	C9J9N8	C9J9N8_HUMAN	ELP6			The sequence shown here is derived from an Ensembl automatic analysis pipeline and should be considered as preliminary data. (from UniProt C9J9N8)
uc062jdw.1	DQ787088	F8WE64	F8WE64_HUMAN	ELP6			The sequence shown here is derived from an Ensembl automatic analysis pipeline and should be considered as preliminary data. (from UniProt F8WE64)
uc062jdx.1				Y_RNA			Y_RNA (from geneSymbol)
uc062jdy.1	DQ787088			ELP6			elongator acetyltransferase complex subunit 6 (from HGNC ELP6)
uc062jdz.1	DQ787088	C9J2D6	C9J2D6_HUMAN	ELP6			The sequence shown here is derived from an Ensembl automatic analysis pipeline and should be considered as preliminary data. (from UniProt C9J2D6)
uc062jea.1	AK298202			ELP6			elongator acetyltransferase complex subunit 6 (from HGNC ELP6)
uc062jeb.1	DQ787088	C9JA82	C9JA82_HUMAN	ELP6			The sequence shown here is derived from an Ensembl automatic analysis pipeline and should be considered as preliminary data. (from UniProt C9JA82)
uc062jec.1	DQ787088	C9JLH5	C9JLH5_HUMAN	ELP6			The sequence shown here is derived from an Ensembl automatic analysis pipeline and should be considered as preliminary data. (from UniProt C9JLH5)
uc062jed.1	AK000218			ELP6			elongator acetyltransferase complex subunit 6 (from HGNC ELP6)
uc062jee.1	AK000218			ELP6			elongator acetyltransferase complex subunit 6 (from HGNC ELP6)
uc062jef.1				ELP6			elongator acetyltransferase complex subunit 6 (from HGNC ELP6)
uc062jeg.1				AC099778.1			AC099778.1 (from geneSymbol)
uc062jeh.1				RN7SL870P			RNA, 7SL, cytoplasmic 870, pseudogene (from HGNC RN7SL870P)
uc003crn.4	NM_001206945	O95196	CSPG5_HUMAN	CSPG5	NM_001206945	NM_001206945	Homo sapiens chondroitin sulfate proteoglycan 5 (CSPG5), transcript variant 5, mRNA. (from RefSeq NM_001206945)
uc003cro.5	NM_006574	O95196	CSPG5_HUMAN	CSPG5	NM_006574	NM_006574	Homo sapiens chondroitin sulfate proteoglycan 5 (CSPG5), transcript variant 1, mRNA. (from RefSeq NM_006574)
uc003crp.5	NM_001206943	O95196	CSPG5_HUMAN	CSPG5	NM_001206943	NM_001206943	Homo sapiens chondroitin sulfate proteoglycan 5 (CSPG5), transcript variant 3, mRNA. (from RefSeq NM_001206943)
uc021wxh.2	NM_001206944	A0A087WUT8	A0A087WUT8_HUMAN	CSPG5	NM_001206944	NM_001206944	Homo sapiens chondroitin sulfate proteoglycan 5 (CSPG5), transcript variant 4, mRNA. (from RefSeq NM_001206944)
uc062jei.1	AK294621			CSPG5			chondroitin sulfate proteoglycan 5 (neuroglycan C) (from HGNC CSPG5)
uc003crq.3	NM_003074	Q92922	SMRC1_HUMAN	SMARCC1	NM_003074	NM_003074	Homo sapiens SWI/SNF related, matrix associated, actin dependent regulator of chromatin, subfamily c, member 1 (SMARCC1), mRNA. (from RefSeq NM_003074)
uc062jej.1	AK302541			SMARCC1			SWI/SNF related, matrix associated, actin dependent regulator of chromatin, subfamily c, member 1 (from HGNC SMARCC1)
uc062jek.1	AK302412			SMARCC1			SWI/SNF related, matrix associated, actin dependent regulator of chromatin, subfamily c, member 1 (from HGNC SMARCC1)
uc062jel.1	AK130228			RP11-717D12.1			Homo sapiens cDNA FLJ26718 fis, clone PNC03325. (from mRNA AK130228)
uc062jem.1	AK302412			SMARCC1			SWI/SNF related, matrix associated, actin dependent regulator of chromatin, subfamily c, member 1 (from HGNC SMARCC1)
uc062jen.1	U66615			SMARCC1			SWI/SNF related, matrix associated, actin dependent regulator of chromatin, subfamily c, member 1 (from HGNC SMARCC1)
uc062jeo.1	BC039843			SMARCC1			SWI/SNF related, matrix associated, actin dependent regulator of chromatin, subfamily c, member 1 (from HGNC SMARCC1)
uc062jep.1	BC039843			SMARCC1			SWI/SNF related, matrix associated, actin dependent regulator of chromatin, subfamily c, member 1 (from HGNC SMARCC1)
uc062jeq.1	BC032564	F8WE13	F8WE13_HUMAN	SMARCC1			The sequence shown here is derived from an Ensembl automatic analysis pipeline and should be considered as preliminary data. (from UniProt F8WE13)
uc062jer.1				AC026318.1			AC026318.1 (from geneSymbol)
uc003crr.4	NR_075079			DHX30	NR_075079	NR_075079	Homo sapiens DEAH-box helicase 30 (DHX30), transcript variant 4, non-coding RNA. (from RefSeq NR_075079)
uc003cru.4	NM_138615	Q7L2E3	DHX30_HUMAN	DHX30	NM_138615	NM_138615	Homo sapiens DEAH-box helicase 30 (DHX30), transcript variant 1, mRNA. (from RefSeq NM_138615)
uc062jes.1	BC047335			DHX30			DEAH (Asp-Glu-Ala-His) box helicase 30 (from HGNC DHX30)
uc062jet.1	AK291266	F6R0H4	F6R0H4_HUMAN	DHX30			The sequence shown here is derived from an Ensembl automatic analysis pipeline and should be considered as preliminary data. (from UniProt F6R0H4)
uc062jeu.1	AK291266			DHX30			DEAH (Asp-Glu-Ala-His) box helicase 30 (from HGNC DHX30)
uc062jev.1	AK291266	F6R0H4	F6R0H4_HUMAN	DHX30			The sequence shown here is derived from an Ensembl automatic analysis pipeline and should be considered as preliminary data. (from UniProt F6R0H4)
uc062jew.1	AK096791	F6R0H4	F6R0H4_HUMAN	DHX30			The sequence shown here is derived from an Ensembl automatic analysis pipeline and should be considered as preliminary data. (from UniProt F6R0H4)
uc062jex.1	BC020126	H7BXY3	H7BXY3_HUMAN	DHX30			Contains helicase ATP-binding domain. (from UniProt H7BXY3)
uc062jey.1	BC020126	Q7L2E3	DHX30_HUMAN	DHX30			Required for optimal function of the zinc-finger antiviral protein ZC3HAV1 (By similarity). Associates with mitochondrial DNA. (from UniProt Q7L2E3)
uc062jez.1				uc_338			uc_338 (from geneSymbol)
uc062jfa.1	NM_014966	Q7L2E3	DHX30_HUMAN	DHX30	NM_014966	NM_014966	Homo sapiens DEAH-box helicase 30 (DHX30), transcript variant 2, mRNA. (from RefSeq NM_014966)
uc062jfb.1	AB020697	Q7L2E3	DHX30_HUMAN	DHX30			Required for optimal function of the zinc-finger antiviral protein ZC3HAV1 (By similarity). Associates with mitochondrial DNA. (from UniProt Q7L2E3)
uc062jfc.1	AK002076			DHX30			DEAH (Asp-Glu-Ala-His) box helicase 30 (from HGNC DHX30)
uc062jfd.1	AK002076			DHX30			DEAH (Asp-Glu-Ala-His) box helicase 30 (from HGNC DHX30)
uc062jfe.1	AB385395			DHX30			DEAH (Asp-Glu-Ala-His) box helicase 30 (from HGNC DHX30)
uc062jff.1	KJ902252			DHX30			DEAH (Asp-Glu-Ala-His) box helicase 30 (from HGNC DHX30)
uc021wxj.1	NR_031595			MIR1226	NR_031595	NR_031595	Homo sapiens microRNA 1226 (MIR1226), microRNA. (from RefSeq NR_031595)
uc062jfg.1	CR749544	H7C4C5	H7C4C5_HUMAN	MAP4			Cytoplasm, cytoskeleton (from UniProt H7C4C5)
uc003csc.4	NM_001134364	P27816	MAP4_HUMAN	MAP4	NM_001134364	NM_001134364	Homo sapiens microtubule associated protein 4 (MAP4), transcript variant 4, mRNA. (from RefSeq NM_001134364)
uc062jfh.1	AB209377	E7EVA0	E7EVA0_HUMAN	MAP4			Cytoplasm, cytoskeleton (from UniProt E7EVA0)
uc003csb.3	NM_002375	P27816	MAP4_HUMAN	MAP4	NM_002375	NM_002375	Homo sapiens microtubule associated protein 4 (MAP4), transcript variant 1, mRNA. (from RefSeq NM_002375)
uc062jfi.1	BC048200	F8W9U4	F8W9U4_HUMAN	MAP4			Cytoplasm, cytoskeleton (from UniProt F8W9U4)
uc062jfj.1	AK299854	H0Y2V1	H0Y2V1_HUMAN	MAP4			Cytoplasm, cytoskeleton (from UniProt H0Y2V1)
uc062jfk.1	AK299854			MAP4			microtubule-associated protein 4 (from HGNC MAP4)
uc062jfl.2	AK125245	B5MEG9	B5MEG9_HUMAN	MAP4			The sequence shown here is derived from an Ensembl automatic analysis pipeline and should be considered as preliminary data. (from UniProt B5MEG9)
uc062jfm.1	AK299854			MAP4			microtubule-associated protein 4 (from HGNC MAP4)
uc003cse.2	AK054696			MAP4			microtubule-associated protein 4 (from HGNC MAP4)
uc062jfn.1	AK297242			MAP4			microtubule-associated protein 4 (from HGNC MAP4)
uc284pua.1	BC019229	H7C456	H7C456_HUMAN	MAP4			The sequence shown here is derived from an Ensembl automatic analysis pipeline and should be considered as preliminary data. (from UniProt H7C456)
uc284pub.1	AK307606			MAP4			microtubule-associated protein 4 (from HGNC MAP4)
uc062jfp.1				Y_RNA			Y_RNA (from geneSymbol)
uc062jfq.1	BC051843	P27816	MAP4_HUMAN	MAP4			Non-neuronal microtubule-associated protein. Promotes microtubule assembly. (from UniProt P27816)
uc003csg.4	NM_030885	P27816	MAP4_HUMAN	MAP4	NM_030885	NM_030885	Homo sapiens microtubule associated protein 4 (MAP4), transcript variant 3, mRNA. (from RefSeq NM_030885)
uc284puc.1	AK054577			MAP4			microtubule-associated protein 4 (from HGNC MAP4)
uc062jfs.1	JD495139			AC124916.1			Sequence 476163 from Patent EP1572962. (from mRNA JD495139)
uc062jft.1	JD495139			RN7SL664P			RNA, 7SL, cytoplasmic 664, pseudogene (from HGNC RN7SL664P)
uc062jfu.1				AC124916.2			AC124916.2 (from geneSymbol)
uc003csh.2	NM_001789	P30304	MPIP1_HUMAN	CDC25A	NM_001789	NM_001789	Homo sapiens cell division cycle 25A (CDC25A), transcript variant 1, mRNA. (from RefSeq NM_001789)
uc003csi.2	NM_201567	P30304	MPIP1_HUMAN	CDC25A	NM_201567	NM_201567	Homo sapiens cell division cycle 25A (CDC25A), transcript variant 2, mRNA. (from RefSeq NM_201567)
uc062jfv.1	EU812118			CDC25A			cell division cycle 25A (from HGNC CDC25A)
uc062jfw.1	AK290554	C9JFR5	C9JFR5_HUMAN	CDC25A			The sequence shown here is derived from an Ensembl automatic analysis pipeline and should be considered as preliminary data. (from UniProt C9JFR5)
uc062jfx.1				RNU7-128P			RNA, U7 small nuclear 128 pseudogene (from HGNC RNU7-128P)
uc062jfy.1	M81933	C9JH94	C9JH94_HUMAN	CDC25A			The sequence shown here is derived from an Ensembl automatic analysis pipeline and should be considered as preliminary data. (from UniProt C9JH94)
uc021wxl.1	NR_039645			MIR4443	NR_039645	NR_039645	Homo sapiens microRNA 4443 (MIR4443), microRNA. (from RefSeq NR_039645)
uc003csj.3	NM_004345	J3KNB4	J3KNB4_HUMAN	CAMP	NM_004345	NM_004345	Homo sapiens cathelicidin antimicrobial peptide (CAMP), mRNA. (from RefSeq NM_004345)
uc003csl.5	NM_016089	Q86UQ0	ZN589_HUMAN	ZNF589	NM_016089	NM_016089	Homo sapiens zinc finger protein 589 (ZNF589), mRNA. (from RefSeq NM_016089)
uc003csm.6	BC028160	C9J1J1	C9J1J1_HUMAN	ZNF589			The sequence shown here is derived from an Ensembl automatic analysis pipeline and should be considered as preliminary data. (from UniProt C9J1J1)
uc062jfz.1	BC062690	C9JGA6	C9JGA6_HUMAN	ZNF589			The sequence shown here is derived from an Ensembl automatic analysis pipeline and should be considered as preliminary data. (from UniProt C9JGA6)
uc011bbg.3	AK298782	B4DQF9	B4DQF9_HUMAN	ZNF589			zinc finger protein 589 (from HGNC ZNF589)
uc062jga.1	BC048798	Q86UQ0	ZN589_HUMAN	ZNF589			May play a role in hematopoietic stem/progenitor cell differentiation. May play a role as a DNA binding-dependent transcriptional repressor. (from UniProt Q86UQ0)
uc062jgb.1	AB209387	F8VZ09	F8VZ09_HUMAN	ZNF589			The sequence shown here is derived from an Ensembl automatic analysis pipeline and should be considered as preliminary data. (from UniProt F8VZ09)
uc062jgc.1	AF114816			ZNF589			zinc finger protein 589 (from HGNC ZNF589)
uc062jgd.1				Y_RNA			Y_RNA (from geneSymbol)
uc003cso.4	NM_005793	A0A0C4DG91		NME6	NM_005793	NM_005793	Homo sapiens NME/NM23 nucleoside diphosphate kinase 6 (NME6), transcript variant 1, mRNA. (from RefSeq NM_005793)
uc062jge.1	AF051941	O75414	NDK6_HUMAN	NME6			Major role in the synthesis of nucleoside triphosphates other than ATP. The ATP gamma phosphate is transferred to the NDP beta phosphate via a ping-pong mechanism, using a phosphorylated active-site intermediate. Inhibitor of p53-induced apoptosis. (from UniProt O75414)
uc062jgf.1	AF051941	O75414	NDK6_HUMAN	NME6			Major role in the synthesis of nucleoside triphosphates other than ATP. The ATP gamma phosphate is transferred to the NDP beta phosphate via a ping-pong mechanism, using a phosphorylated active-site intermediate. Inhibitor of p53-induced apoptosis. (from UniProt O75414)
uc062jgg.1	AK308970			NME6			NME/NM23 nucleoside diphosphate kinase 6 (from HGNC NME6)
uc011bbi.3	AK297364	O75414	NDK6_HUMAN	NME6			Major role in the synthesis of nucleoside triphosphates other than ATP. The ATP gamma phosphate is transferred to the NDP beta phosphate via a ping-pong mechanism, using a phosphorylated active-site intermediate. Inhibitor of p53-induced apoptosis. (from UniProt O75414)
uc062jgh.1	BC001808	O75414	NDK6_HUMAN	NME6			Major role in the synthesis of nucleoside triphosphates other than ATP. The ATP gamma phosphate is transferred to the NDP beta phosphate via a ping-pong mechanism, using a phosphorylated active-site intermediate. Inhibitor of p53-induced apoptosis. (from UniProt O75414)
uc003csp.5	AK222555	O75414	NDK6_HUMAN	NME6			Major role in the synthesis of nucleoside triphosphates other than ATP. The ATP gamma phosphate is transferred to the NDP beta phosphate via a ping-pong mechanism, using a phosphorylated active-site intermediate. Inhibitor of p53-induced apoptosis. (from UniProt O75414)
uc062jgi.1	AK222555	C9JQB1	C9JQB1_HUMAN	NME6			ATP + nucleoside diphosphate = ADP + nucleoside triphosphate. (from UniProt C9JQB1)
uc062jgj.1	AK222555	F2Z2J2	F2Z2J2_HUMAN	NME6			The sequence shown here is derived from an Ensembl automatic analysis pipeline and should be considered as preliminary data. (from UniProt F2Z2J2)
uc062jgk.1	AK294809	O75414	NDK6_HUMAN	NME6			Major role in the synthesis of nucleoside triphosphates other than ATP. The ATP gamma phosphate is transferred to the NDP beta phosphate via a ping-pong mechanism, using a phosphorylated active-site intermediate. Inhibitor of p53-induced apoptosis. (from UniProt O75414)
uc011bbh.3	AK294809	O75414	NDK6_HUMAN	NME6			Major role in the synthesis of nucleoside triphosphates other than ATP. The ATP gamma phosphate is transferred to the NDP beta phosphate via a ping-pong mechanism, using a phosphorylated active-site intermediate. Inhibitor of p53-induced apoptosis. (from UniProt O75414)
uc062jgl.1	BC001808	C9J9V6	C9J9V6_HUMAN	NME6			ATP + nucleoside diphosphate = ADP + nucleoside triphosphate. (from UniProt C9J9V6)
uc062jgm.1	BC001808	C9J1J2	C9J1J2_HUMAN	NME6			Belongs to the NDK family. (from UniProt C9J1J2)
uc062jgn.1	AK222555	F2Z2J2	F2Z2J2_HUMAN	NME6			The sequence shown here is derived from an Ensembl automatic analysis pipeline and should be considered as preliminary data. (from UniProt F2Z2J2)
uc062jgo.1	AK311152			NME6			NME/NM23 nucleoside diphosphate kinase 6 (from HGNC NME6)
uc062jgp.1	AK294809	C9J867	C9J867_HUMAN	NME6			The sequence shown here is derived from an Ensembl automatic analysis pipeline and should be considered as preliminary data. (from UniProt C9J867)
uc062jgq.1	AK309090			NME6			NME/NM23 nucleoside diphosphate kinase 6 (from HGNC NME6)
uc062jgr.1	AK309090			NME6			NME/NM23 nucleoside diphosphate kinase 6 (from HGNC NME6)
uc062jgs.1	AK309090			NME6			NME/NM23 nucleoside diphosphate kinase 6 (from HGNC NME6)
uc003csq.2	NM_001080525	P0C7L1	ISK8_HUMAN	SPINK8	NM_001080525	NM_001080525	Homo sapiens serine peptidase inhibitor, Kazal type 8 (putative) (SPINK8), mRNA. (from RefSeq NM_001080525)
uc032rmf.1	NR_031749			MIR2115	NR_031749	NR_031749	Homo sapiens microRNA 2115 (MIR2115), microRNA. (from RefSeq NR_031749)
uc003csr.3	NM_207102	Q6X9E4	FBW12_HUMAN	FBXW12	NM_207102	NM_207102	Homo sapiens F-box and WD repeat domain containing 12 (FBXW12), transcript variant 1, mRNA. (from RefSeq NM_207102)
uc003css.4	NM_001159927	Q6X9E4	FBW12_HUMAN	FBXW12	NM_001159927	NM_001159927	Homo sapiens F-box and WD repeat domain containing 12 (FBXW12), transcript variant 2, mRNA. (from RefSeq NM_001159927)
uc062jgt.1	BC101306	C9JK86	C9JK86_HUMAN	FBXW12			The sequence shown here is derived from an Ensembl automatic analysis pipeline and should be considered as preliminary data. (from UniProt C9JK86)
uc010hjv.4	NM_001159929	Q6X9E4	FBW12_HUMAN	FBXW12	NM_001159929	NM_001159929	Homo sapiens F-box and WD repeat domain containing 12 (FBXW12), transcript variant 3, mRNA. (from RefSeq NM_001159929)
uc062jgu.1	BC101303			FBXW12			F-box and WD repeat domain containing 12 (from HGNC FBXW12)
uc062jgv.1	AK097594			FBXW12			F-box and WD repeat domain containing 12 (from HGNC FBXW12)
uc021wxm.2	JD425370			RN7SL321P			RNA, 7SL, cytoplasmic 321, pseudogene (from HGNC RN7SL321P)
uc003csx.2	NM_001130082	O43157	PLXB1_HUMAN	PLXNB1	NM_001130082	NM_001130082	Homo sapiens plexin B1 (PLXNB1), transcript variant 2, mRNA. (from RefSeq NM_001130082)
uc062jgw.1	AK092609			PLXNB1			plexin B1 (from HGNC PLXNB1)
uc003csw.3	NM_002673	O43157	PLXB1_HUMAN	PLXNB1	NM_002673	NM_002673	Homo sapiens plexin B1 (PLXNB1), transcript variant 1, mRNA. (from RefSeq NM_002673)
uc003csu.3	AJ011415	O43157	PLXB1_HUMAN	PLXNB1			Receptor for SEMA4D. Plays a role in RHOA activation and subsequent changes of the actin cytoskeleton. Plays a role in axon guidance, invasive growth and cell migration. (from UniProt O43157)
uc062jgx.1	AK296776			PLXNB1			plexin B1 (from HGNC PLXNB1)
uc062jgy.1	AK296776			PLXNB1			plexin B1 (from HGNC PLXNB1)
uc062jgz.1	AK296776			PLXNB1			plexin B1 (from HGNC PLXNB1)
uc062jha.1	AK296776			PLXNB1			plexin B1 (from HGNC PLXNB1)
uc062jhb.1	AK296776			PLXNB1			plexin B1 (from HGNC PLXNB1)
uc062jhc.1	AK296776			PLXNB1			plexin B1 (from HGNC PLXNB1)
uc062jhd.1	BC128094			PLXNB1			plexin B1 (from HGNC PLXNB1)
uc062jhe.1	AJ011414	O43157	PLXB1_HUMAN	PLXNB1			Receptor for SEMA4D. Plays a role in RHOA activation and subsequent changes of the actin cytoskeleton. Plays a role in axon guidance, invasive growth and cell migration. (from UniProt O43157)
uc062jhf.1	AJ011414			PLXNB1			plexin B1 (from HGNC PLXNB1)
uc062jhg.1	AJ011414			PLXNB1			plexin B1 (from HGNC PLXNB1)
uc062jhh.1	BC129947			PLXNB1			plexin B1 (from HGNC PLXNB1)
uc062jhi.1	AB384476			PLXNB1			plexin B1 (from HGNC PLXNB1)
uc062jhj.1	AJ011414			PLXNB1			plexin B1 (from HGNC PLXNB1)
uc062jhk.1	AB007867			PLXNB1			plexin B1 (from HGNC PLXNB1)
uc062jhl.1	AJ011414			PLXNB1			plexin B1 (from HGNC PLXNB1)
uc031rzk.2	NM_001256967	Q96ER9	CCD51_HUMAN	CCDC51	NM_001256967	NM_001256967	Homo sapiens coiled-coil domain containing 51 (CCDC51), transcript variant 5, mRNA. (from RefSeq NM_001256967)
uc031rzm.2	NM_024661	Q96ER9	CCD51_HUMAN	CCDC51	NM_024661	NM_024661	Homo sapiens coiled-coil domain containing 51 (CCDC51), transcript variant 2, mRNA. (from RefSeq NM_024661)
uc003ctd.3	NM_001256969	Q96ER9	CCD51_HUMAN	CCDC51	NM_001256969	NM_001256969	Homo sapiens coiled-coil domain containing 51 (CCDC51), transcript variant 7, mRNA. (from RefSeq NM_001256969)
uc021wxn.3	NM_001256965	Q96ER9	CCD51_HUMAN	CCDC51	NM_001256965	NM_001256965	Homo sapiens coiled-coil domain containing 51 (CCDC51), transcript variant 3, mRNA. (from RefSeq NM_001256965)
uc062jhm.1	BC011993	C9JSW8	C9JSW8_HUMAN	CCDC51			The sequence shown here is derived from an Ensembl automatic analysis pipeline and should be considered as preliminary data. (from UniProt C9JSW8)
uc062jhn.1	BC011993	C9JPZ8	C9JPZ8_HUMAN	CCDC51			The sequence shown here is derived from an Ensembl automatic analysis pipeline and should be considered as preliminary data. (from UniProt C9JPZ8)
uc062jho.1	AK126594			TMA7			translation machinery associated 7 homolog (S. cerevisiae) (from HGNC TMA7)
uc003cte.2	NM_015933	Q9Y2S6	TMA7_HUMAN	TMA7	NM_015933	NM_015933	Homo sapiens translation machinery associated 7 homolog (TMA7), mRNA. (from RefSeq NM_015933)
uc062jhp.1	BC066333			TMA7			translation machinery associated 7 homolog (S. cerevisiae) (from HGNC TMA7)
uc062jhq.1				RP11-24C3.2			RP11-24C3.2 (from geneSymbol)
uc062jhr.1				RP11-24C3.2			RP11-24C3.2 (from geneSymbol)
uc062jhs.1	AK300548	C9IZM8	C9IZM8_HUMAN	ATRIP			The sequence shown here is derived from an Ensembl automatic analysis pipeline and should be considered as preliminary data. (from UniProt C9IZM8)
uc062jht.1	AK300548	F8WE08	F8WE08_HUMAN	ATRIP			The sequence shown here is derived from an Ensembl automatic analysis pipeline and should be considered as preliminary data. (from UniProt F8WE08)
uc011bbj.3	NM_001271022	Q8WXE1	ATRIP_HUMAN	ATRIP	NM_001271022	NM_001271022	Homo sapiens ATR interacting protein (ATRIP), transcript variant 3, mRNA. (from RefSeq NM_001271022)
uc003ctf.3	NM_130384	Q8WXE1	ATRIP_HUMAN	ATRIP	NM_130384	NM_130384	Homo sapiens ATR interacting protein (ATRIP), transcript variant 1, mRNA. (from RefSeq NM_130384)
uc003ctg.3	NM_032166	Q8WXE1	ATRIP_HUMAN	ATRIP	NM_032166	NM_032166	Homo sapiens ATR interacting protein (ATRIP), transcript variant 2, mRNA. (from RefSeq NM_032166)
uc010hjz.4	AF319566	F8WEI5	F8WEI5_HUMAN	ATRIP			The sequence shown here is derived from an Ensembl automatic analysis pipeline and should be considered as preliminary data. (from UniProt F8WEI5)
uc010hjy.4	AF319566	A0A0D9SEH2		ATRIP			ATR interacting protein (from HGNC ATRIP)
uc031rzo.2	NM_001271023	Q8WXE1	ATRIP_HUMAN	ATRIP	NM_001271023	NM_001271023	Homo sapiens ATR interacting protein (ATRIP), transcript variant 4, mRNA. (from RefSeq NM_001271023)
uc062jhu.1	DQ892238			ATRIP			ATR interacting protein (from HGNC ATRIP)
uc284pud.1	AF319569	Q9NSU2	TREX1_HUMAN	ATRIP			Major cellular 3'-to-5' DNA exonuclease which digests single-stranded DNA (ssDNA) and double-stranded DNA (dsDNA) with mismatched 3' termini. Prevents cell-intrinsic initiation of autoimmunity. Acts by metabolizing DNA fragments from endogenous retroelements, including L1, LTR and SINE elements. Unless degraded, these DNA fragments accumulate in the cytosol and activate the IFN-stimulatory DNA (ISD) response and innate immune signaling. Prevents chronic ATM-dependent checkpoint activation, by processing ssDNA polynucleotide species arising from the processing of aberrant DNA replication intermediates. Inefficiently degrades oxidized DNA, such as that generated upon antimicrobial reactive oxygen production or upon absorption of UV light. During GZMA-mediated cell death, contributes to DNA damage in concert with NME1. NME1 nicks one strand of DNA and TREX1 removes bases from the free 3' end to enhance DNA damage and prevent DNA end reannealing and rapid repair. (from UniProt Q9NSU2)
uc010hka.5	AF319568			ATRIP			ATR interacting protein (from HGNC ATRIP)
uc003ctk.3	BC019863	C9J052	C9J052_HUMAN	TREX1			The sequence shown here is derived from an Ensembl automatic analysis pipeline and should be considered as preliminary data. (from UniProt C9J052)
uc062jhw.1	NM_033629	Q9NSU2	TREX1_HUMAN	TREX1	NM_033629	NM_033629	Homo sapiens three prime repair exonuclease 1 (TREX1), transcript variant 4, mRNA. (from RefSeq NM_033629)
uc062jhx.1	NM_016381	Q9NSU2	TREX1_HUMAN	TREX1	NM_016381	NM_016381	Homo sapiens three prime repair exonuclease 1 (TREX1), transcript variant 1, mRNA. (from RefSeq NM_016381)
uc031rzp.2	NM_007248	Q9NSU2	TREX1_HUMAN	TREX1	NM_007248	NM_007248	Homo sapiens three prime repair exonuclease 1 (TREX1), transcript variant 5, mRNA. (from RefSeq NM_007248)
uc062jhy.1	BC019863	C9J052	C9J052_HUMAN	TREX1			The sequence shown here is derived from an Ensembl automatic analysis pipeline and should be considered as preliminary data. (from UniProt C9J052)
uc062jhz.1	BC019863			TREX1			three prime repair exonuclease 1 (from HGNC TREX1)
uc003cto.1	NM_001272068	Q8N114	SHSA5_HUMAN	SHISA5	NM_001272068	NM_001272068	Homo sapiens shisa family member 5 (SHISA5), transcript variant 5, mRNA. (from RefSeq NM_001272068)
uc003ctp.3	NM_016479	Q8N114	SHSA5_HUMAN	SHISA5	NM_016479	NM_016479	Homo sapiens shisa family member 5 (SHISA5), transcript variant 1, mRNA. (from RefSeq NM_016479)
uc031rzr.2	NM_001272066	Q8N114	SHSA5_HUMAN	SHISA5	NM_001272066	NM_001272066	Homo sapiens shisa family member 5 (SHISA5), transcript variant 3, mRNA. (from RefSeq NM_001272066)
uc062jia.1	BC020279			SHISA5			shisa family member 5 (from HGNC SHISA5)
uc062jib.1	AL117413			SHISA5			shisa family member 5 (from HGNC SHISA5)
uc003ctm.4	NM_001272083	Q8N114	SHSA5_HUMAN	SHISA5	NM_001272083	NM_001272083	Homo sapiens shisa family member 5 (SHISA5), transcript variant 7, mRNA. (from RefSeq NM_001272083)
uc062jic.1	AK298842			SHISA5			shisa family member 5 (from HGNC SHISA5)
uc062jid.1	AB097007	A0A087WZK8	A0A087WZK8_HUMAN	SHISA5			The sequence shown here is derived from an Ensembl automatic analysis pipeline and should be considered as preliminary data. (from UniProt A0A087WZK8)
uc062jie.1	AK124652	H7C2R0	H7C2R0_HUMAN	SHISA5			The sequence shown here is derived from an Ensembl automatic analysis pipeline and should be considered as preliminary data. (from UniProt H7C2R0)
uc003cts.3	NM_001272067	Q8N114	SHSA5_HUMAN	SHISA5	NM_001272067	NM_001272067	Homo sapiens shisa family member 5 (SHISA5), transcript variant 4, mRNA. (from RefSeq NM_001272067)
uc031rzq.2	NM_001272065	Q8N114	SHSA5_HUMAN	SHISA5	NM_001272065	NM_001272065	Homo sapiens shisa family member 5 (SHISA5), transcript variant 2, mRNA. (from RefSeq NM_001272065)
uc062jif.1	AK310083			SHISA5			shisa family member 5 (from HGNC SHISA5)
uc062jig.1	AK310083			SHISA5			shisa family member 5 (from HGNC SHISA5)
uc062jih.1	AK301191			SHISA5			shisa family member 5 (from HGNC SHISA5)
uc062jii.1	AF520698	F8WFD9	F8WFD9_HUMAN	SHISA5			The sequence shown here is derived from an Ensembl automatic analysis pipeline and should be considered as preliminary data. (from UniProt F8WFD9)
uc062jij.1	AK124652	C9IZ46	C9IZ46_HUMAN	SHISA5			The sequence shown here is derived from an Ensembl automatic analysis pipeline and should be considered as preliminary data. (from UniProt C9IZ46)
uc062jik.1	AK075441	F8WCE2	F8WCE2_HUMAN	SHISA5			The sequence shown here is derived from an Ensembl automatic analysis pipeline and should be considered as preliminary data. (from UniProt F8WCE2)
uc062jil.1				AC134772.1			AC134772.1 (from geneSymbol)
uc062jim.1	AK124652	F8WDS1	F8WDS1_HUMAN	SHISA5			The sequence shown here is derived from an Ensembl automatic analysis pipeline and should be considered as preliminary data. (from UniProt F8WDS1)
uc062jin.1	AK124652			SHISA5			shisa family member 5 (from HGNC SHISA5)
uc062jio.1	AK124652			SHISA5			shisa family member 5 (from HGNC SHISA5)
uc003ctv.4	NM_004567	Q16877	F264_HUMAN	PFKFB4	NM_004567	NM_004567	Homo sapiens 6-phosphofructo-2-kinase/fructose-2,6-biphosphatase 4 (PFKFB4), transcript variant 2, mRNA. (from RefSeq NM_004567)
uc010hkc.4	AY756064	Q16877	F264_HUMAN	PFKFB4			Synthesis and degradation of fructose 2,6-bisphosphate. (from UniProt Q16877)
uc010hkb.4	AY707863	Q66S35	Q66S35_HUMAN	PFKFB4			6-phosphofructo-2-kinase/fructose-2,6-biphosphatase 4 (from HGNC PFKFB4)
uc062jip.1	AY714243	F8WDY1	F8WDY1_HUMAN	PFKFB4			The sequence shown here is derived from an Ensembl automatic analysis pipeline and should be considered as preliminary data. (from UniProt F8WDY1)
uc062jiq.1	AY756062	F8WC12	F8WC12_HUMAN	PFKFB4			The sequence shown here is derived from an Ensembl automatic analysis pipeline and should be considered as preliminary data. (from UniProt F8WC12)
uc062jir.1	AY756063			PFKFB4			6-phosphofructo-2-kinase/fructose-2,6-biphosphatase 4 (from HGNC PFKFB4)
uc062jis.1	DQ891635			PFKFB4			6-phosphofructo-2-kinase/fructose-2,6-biphosphatase 4 (from HGNC PFKFB4)
uc062jit.1	AK298732	C9K0D8	C9K0D8_HUMAN	PFKFB4			The sequence shown here is derived from an Ensembl automatic analysis pipeline and should be considered as preliminary data. (from UniProt C9K0D8)
uc062jiu.1	AY756063			PFKFB4			6-phosphofructo-2-kinase/fructose-2,6-biphosphatase 4 (from HGNC PFKFB4)
uc062jiv.1	DQ891635	C9JX77	C9JX77_HUMAN	PFKFB4			The sequence shown here is derived from an Ensembl automatic analysis pipeline and should be considered as preliminary data. (from UniProt C9JX77)
uc062jiw.1	DQ891635			PFKFB4			6-phosphofructo-2-kinase/fructose-2,6-biphosphatase 4 (from HGNC PFKFB4)
uc062jix.1	AY756063			PFKFB4			6-phosphofructo-2-kinase/fructose-2,6-biphosphatase 4 (from HGNC PFKFB4)
uc062jiy.1	DQ891635	C9JJ23	C9JJ23_HUMAN	PFKFB4			The sequence shown here is derived from an Ensembl automatic analysis pipeline and should be considered as preliminary data. (from UniProt C9JJ23)
uc062jiz.1	AY756063			PFKFB4			6-phosphofructo-2-kinase/fructose-2,6-biphosphatase 4 (from HGNC PFKFB4)
uc062jja.1	AK299097			PFKFB4			6-phosphofructo-2-kinase/fructose-2,6-biphosphatase 4 (from HGNC PFKFB4)
uc032rmg.1	NR_106881			MIR6823	NR_106881	NR_106881	Homo sapiens microRNA 6823 (MIR6823), microRNA. (from RefSeq NR_106881)
uc003cty.2	NM_033199	Q96RP3	UCN2_HUMAN	UCN2	NM_033199	NM_033199	Homo sapiens urocortin 2 (UCN2), mRNA. (from RefSeq NM_033199)
uc062jjb.1	L06862			COL7A1			collagen, type VII, alpha 1 (from HGNC COL7A1)
uc062jjc.1	L06862			COL7A1			collagen, type VII, alpha 1 (from HGNC COL7A1)
uc062jjd.1	AB209645			COL7A1			collagen, type VII, alpha 1 (from HGNC COL7A1)
uc003ctz.3	NM_000094	Q02388	CO7A1_HUMAN	COL7A1	NM_000094	NM_000094	Homo sapiens collagen type VII alpha 1 (COL7A1), mRNA. (from RefSeq NM_000094)
uc062jje.1	L06862			COL7A1			collagen, type VII, alpha 1 (from HGNC COL7A1)
uc062jjf.1	L06862			COL7A1			collagen, type VII, alpha 1 (from HGNC COL7A1)
uc062jjg.1	L06862			COL7A1			collagen, type VII, alpha 1 (from HGNC COL7A1)
uc062jjh.1	L06862			COL7A1			collagen, type VII, alpha 1 (from HGNC COL7A1)
uc062jji.1	AB209645	C9JBL3	C9JBL3_HUMAN	COL7A1			The sequence shown here is derived from an Ensembl automatic analysis pipeline and should be considered as preliminary data. (from UniProt C9JBL3)
uc062jjj.1	AB209645			COL7A1			collagen, type VII, alpha 1 (from HGNC COL7A1)
uc021wxp.1	NR_031756			MIR711	NR_031756	NR_031756	Homo sapiens microRNA 711 (MIR711), microRNA. (from RefSeq NR_031756)
uc062jjk.1	L16842			UQCRC1			ubiquinol-cytochrome c reductase core protein I (from HGNC UQCRC1)
uc003cub.2	NM_003365	P31930	QCR1_HUMAN	UQCRC1	NM_003365	NM_003365	Homo sapiens ubiquinol-cytochrome c reductase core protein I (UQCRC1), mRNA. (from RefSeq NM_003365)
uc062jjl.1	AK300694			UQCRC1			ubiquinol-cytochrome c reductase core protein I (from HGNC UQCRC1)
uc062jjm.1	BC009586	F8WER5	F8WER5_HUMAN	UQCRC1			The sequence shown here is derived from an Ensembl automatic analysis pipeline and should be considered as preliminary data. (from UniProt F8WER5)
uc062jjn.1	AB590667			UQCRC1			ubiquinol-cytochrome c reductase core protein I (from HGNC UQCRC1)
uc062jjo.1	AB590667			UQCRC1			ubiquinol-cytochrome c reductase core protein I (from HGNC UQCRC1)
uc062jjp.1	BC009586	F8WEF1	F8WEF1_HUMAN	UQCRC1			The sequence shown here is derived from an Ensembl automatic analysis pipeline and should be considered as preliminary data. (from UniProt F8WEF1)
uc062jjq.1	AK302840			UQCRC1			ubiquinol-cytochrome c reductase core protein I (from HGNC UQCRC1)
uc062jjr.1	AK302840			UQCRC1			ubiquinol-cytochrome c reductase core protein I (from HGNC UQCRC1)
uc062jjs.1				UQCRC1			ubiquinol-cytochrome c reductase core protein I (from HGNC UQCRC1)
uc011bbo.3	NM_001008269	A2RUT3	TMM89_HUMAN	TMEM89	NM_001008269	NM_001008269	Homo sapiens transmembrane protein 89 (TMEM89), mRNA. (from RefSeq NM_001008269)
uc003cui.4	NM_134263	Q9BXS9	S26A6_HUMAN	SLC26A6	NM_134263	NM_134263	Homo sapiens solute carrier family 26 member 6 (SLC26A6), transcript variant 2, mRNA. (from RefSeq NM_134263)
uc003cug.4	NM_001040454	A0A0C4DFT5		SLC26A6	NM_001040454	NM_001040454	Homo sapiens solute carrier family 26 member 6 (SLC26A6), transcript variant 4, mRNA. (from RefSeq NM_001040454)
uc062jjt.1	AB208936			SLC26A6			solute carrier family 26 (anion exchanger), member 6 (from HGNC SLC26A6)
uc003cuh.4	NM_022911	Q9BXS9	S26A6_HUMAN	SLC26A6	NM_022911	NM_022911	Homo sapiens solute carrier family 26 member 6 (SLC26A6), transcript variant 1, mRNA. (from RefSeq NM_022911)
uc062jju.1	AB102713	F8W9I8	F8W9I8_HUMAN	SLC26A6			The sequence shown here is derived from an Ensembl automatic analysis pipeline and should be considered as preliminary data. (from UniProt F8W9I8)
uc003cuj.4	NM_134426	Q9BXS9	S26A6_HUMAN	SLC26A6	NM_134426	NM_134426	Homo sapiens solute carrier family 26 member 6 (SLC26A6), transcript variant 3, mRNA. (from RefSeq NM_134426)
uc003cuk.4	NM_001281733	G3XAC1	G3XAC1_HUMAN	SLC26A6	NM_001281733	NM_001281733	Homo sapiens solute carrier family 26 member 6 (SLC26A6), transcript variant 6, mRNA. (from RefSeq NM_001281733)
uc062jjv.1	AB102713	Q86YZ4	Q86YZ4_HUMAN	SLC26A6			solute carrier family 26 (anion exchanger), member 6 (from HGNC SLC26A6)
uc062jjw.1	AF279265			SLC26A6			solute carrier family 26 (anion exchanger), member 6 (from HGNC SLC26A6)
uc011bbp.3	NM_001281732	Q9BXS9	S26A6_HUMAN	SLC26A6	NM_001281732	NM_001281732	Homo sapiens solute carrier family 26 member 6 (SLC26A6), transcript variant 5, mRNA. (from RefSeq NM_001281732)
uc062jjx.1	DQ891721			SLC26A6			solute carrier family 26 (anion exchanger), member 6 (from HGNC SLC26A6)
uc062jjy.1	AB208936			SLC26A6			solute carrier family 26 (anion exchanger), member 6 (from HGNC SLC26A6)
uc062jjz.1	AB208936			SLC26A6			solute carrier family 26 (anion exchanger), member 6 (from HGNC SLC26A6)
uc062jka.1	DQ891721			SLC26A6			solute carrier family 26 (anion exchanger), member 6 (from HGNC SLC26A6)
uc062jkb.1	DQ891721	H7BZJ6	H7BZJ6_HUMAN	SLC26A6			The sequence shown here is derived from an Ensembl automatic analysis pipeline and should be considered as preliminary data. (from UniProt H7BZJ6)
uc062jkc.1	DQ891721	H7C291	H7C291_HUMAN	SLC26A6			The sequence shown here is derived from an Ensembl automatic analysis pipeline and should be considered as preliminary data. (from UniProt H7C291)
uc062jkd.1	DQ891721	H7BZB1	H7BZB1_HUMAN	SLC26A6			The sequence shown here is derived from an Ensembl automatic analysis pipeline and should be considered as preliminary data. (from UniProt H7BZB1)
uc062jke.1	DQ891721			SLC26A6			solute carrier family 26 (anion exchanger), member 6 (from HGNC SLC26A6)
uc062jkf.1	DQ891721			SLC26A6			solute carrier family 26 (anion exchanger), member 6 (from HGNC SLC26A6)
uc062jkg.1	AF279265			SLC26A6			solute carrier family 26 (anion exchanger), member 6 (from HGNC SLC26A6)
uc062jkh.1	DQ891721	H7BZ36	H7BZ36_HUMAN	SLC26A6			The sequence shown here is derived from an Ensembl automatic analysis pipeline and should be considered as preliminary data. (from UniProt H7BZ36)
uc062jki.1	AK297695	C9JKR6	C9JKR6_HUMAN	SLC26A6			The sequence shown here is derived from an Ensembl automatic analysis pipeline and should be considered as preliminary data. (from UniProt C9JKR6)
uc062jkj.1	AK297695	C9J6Y3	C9J6Y3_HUMAN	SLC26A6			The sequence shown here is derived from an Ensembl automatic analysis pipeline and should be considered as preliminary data. (from UniProt C9J6Y3)
uc032rmi.1	NR_106882			MIR6824	NR_106882	NR_106882	Homo sapiens microRNA 6824 (MIR6824), microRNA. (from RefSeq NR_106882)
uc003cul.4	NM_001407	Q9NYQ7	CELR3_HUMAN	CELSR3	NM_001407	NM_001407	Homo sapiens cadherin EGF LAG seven-pass G-type receptor 3 (CELSR3), mRNA. (from RefSeq NM_001407)
uc062jkk.1	BC111703			CELSR3			cadherin, EGF LAG seven-pass G-type receptor 3 (from HGNC CELSR3)
uc062jkl.1	BC111703			CELSR3			cadherin, EGF LAG seven-pass G-type receptor 3 (from HGNC CELSR3)
uc062jkm.1	BC111703			CELSR3			cadherin, EGF LAG seven-pass G-type receptor 3 (from HGNC CELSR3)
uc021wxq.1	NR_039956			MIR4793	NR_039956	NR_039956	Homo sapiens microRNA 4793 (MIR4793), microRNA. (from RefSeq NR_039956)
uc062jkn.1	NR_111921			CELSR3-AS1	NR_111921	NR_111921	Homo sapiens CELSR3 antisense RNA 1 (head to head) (CELSR3-AS1), long non-coding RNA. (from RefSeq NR_111921)
uc062jko.1				RP11-572O6.1			RP11-572O6.1 (from geneSymbol)
uc003cum.5	NM_184231	Q9NZQ3	SPN90_HUMAN	NCKIPSD	NM_184231	NM_184231	Homo sapiens NCK interacting protein with SH3 domain (NCKIPSD), transcript variant 2, mRNA. (from RefSeq NM_184231)
uc003cun.5	NM_016453	Q9NZQ3	SPN90_HUMAN	NCKIPSD	NM_016453	NM_016453	Homo sapiens NCK interacting protein with SH3 domain (NCKIPSD), transcript variant 1, mRNA. (from RefSeq NM_016453)
uc062jkp.1	BC016052	H7C0T9	H7C0T9_HUMAN	NCKIPSD			The sequence shown here is derived from an Ensembl automatic analysis pipeline and should be considered as preliminary data. (from UniProt H7C0T9)
uc062jkq.1	AK294151			NCKIPSD			NCK interacting protein with SH3 domain (from HGNC NCKIPSD)
uc062jkr.1	AB384897	H7C2K2	H7C2K2_HUMAN	NCKIPSD			The sequence shown here is derived from an Ensembl automatic analysis pipeline and should be considered as preliminary data. (from UniProt H7C2K2)
uc062jks.1	BC006255	C9JSC3	C9JSC3_HUMAN	NCKIPSD			Contains 1 SH3 domain. (from UniProt C9JSC3)
uc062jkt.1	AF178432	F8WCR8	F8WCR8_HUMAN	NCKIPSD			Contains 1 SH3 domain. (from UniProt F8WCR8)
uc062jku.1	BC006255	C9JMQ4	C9JMQ4_HUMAN	NCKIPSD			The sequence shown here is derived from an Ensembl automatic analysis pipeline and should be considered as preliminary data. (from UniProt C9JMQ4)
uc062jkv.1	BC006255	C9JC20	C9JC20_HUMAN	NCKIPSD			The sequence shown here is derived from an Ensembl automatic analysis pipeline and should be considered as preliminary data. (from UniProt C9JC20)
uc003cuq.4	NM_016291	Q9UHH9	IP6K2_HUMAN	IP6K2	NM_016291	NM_016291	Homo sapiens inositol hexakisphosphate kinase 2 (IP6K2), transcript variant 1, mRNA. (from RefSeq NM_016291)
uc062jkw.1	AF177145			IP6K2			inositol hexakisphosphate kinase 2 (from HGNC IP6K2)
uc062jkx.1	CU676464			IP6K2			inositol hexakisphosphate kinase 2 (from HGNC IP6K2)
uc062jky.1	AK315204	C9J536	C9J536_HUMAN	IP6K2			The sequence shown here is derived from an Ensembl automatic analysis pipeline and should be considered as preliminary data. (from UniProt C9J536)
uc062jkz.1	AK315204	C9JLG7	C9JLG7_HUMAN	IP6K2			The sequence shown here is derived from an Ensembl automatic analysis pipeline and should be considered as preliminary data. (from UniProt C9JLG7)
uc062jla.1	AK315204	C9JMC9	C9JMC9_HUMAN	IP6K2			The sequence shown here is derived from an Ensembl automatic analysis pipeline and should be considered as preliminary data. (from UniProt C9JMC9)
uc062jlb.1	AK315204	C9JHX0	C9JHX0_HUMAN	IP6K2			The sequence shown here is derived from an Ensembl automatic analysis pipeline and should be considered as preliminary data. (from UniProt C9JHX0)
uc062jlc.1	AK024045	C9JGK2	C9JGK2_HUMAN	IP6K2			The sequence shown here is derived from an Ensembl automatic analysis pipeline and should be considered as preliminary data. (from UniProt C9JGK2)
uc062jld.1	AK291501	C9J124	C9J124_HUMAN	IP6K2			The sequence shown here is derived from an Ensembl automatic analysis pipeline and should be considered as preliminary data. (from UniProt C9J124)
uc003cus.4	NM_001005911	Q9UHH9	IP6K2_HUMAN	IP6K2	NM_001005911	NM_001005911	Homo sapiens inositol hexakisphosphate kinase 2 (IP6K2), transcript variant 4, mRNA. (from RefSeq NM_001005911)
uc011bbr.3	NM_001146179	Q9UHH9	IP6K2_HUMAN	IP6K2	NM_001146179	NM_001146179	Homo sapiens inositol hexakisphosphate kinase 2 (IP6K2), transcript variant 6, mRNA. (from RefSeq NM_001146179)
uc062jle.1	AK097016	C9JHV2	C9JHV2_HUMAN	IP6K2			The sequence shown here is derived from an Ensembl automatic analysis pipeline and should be considered as preliminary data. (from UniProt C9JHV2)
uc062jlf.1	BX537544	Q9UHH9	IP6K2_HUMAN	IP6K2			Converts inositol hexakisphosphate (InsP6) to diphosphoinositol pentakisphosphate (InsP7/PP-InsP5). Converts 1,3,4,5,6-pentakisphosphate (InsP5) to PP-InsP4. (from UniProt Q9UHH9)
uc011bbt.3	NM_001190316	Q9UHH9	IP6K2_HUMAN	IP6K2	NM_001190316	NM_001190316	Homo sapiens inositol hexakisphosphate kinase 2 (IP6K2), transcript variant 9, mRNA. (from RefSeq NM_001190316)
uc062jlg.1	BX537544	C9JHV2	C9JHV2_HUMAN	IP6K2			The sequence shown here is derived from an Ensembl automatic analysis pipeline and should be considered as preliminary data. (from UniProt C9JHV2)
uc062jlh.1	AL137514	Q9UHH9	IP6K2_HUMAN	IP6K2			Converts inositol hexakisphosphate (InsP6) to diphosphoinositol pentakisphosphate (InsP7/PP-InsP5). Converts 1,3,4,5,6-pentakisphosphate (InsP5) to PP-InsP4. (from UniProt Q9UHH9)
uc062jli.1	BX537544	C9JRM0	C9JRM0_HUMAN	IP6K2			The sequence shown here is derived from an Ensembl automatic analysis pipeline and should be considered as preliminary data. (from UniProt C9JRM0)
uc011bbv.3	NM_001190317	Q9UHH9	IP6K2_HUMAN	IP6K2	NM_001190317	NM_001190317	Homo sapiens inositol hexakisphosphate kinase 2 (IP6K2), transcript variant 10, mRNA. (from RefSeq NM_001190317)
uc062jlj.1	AK304714	C9J3W9	C9J3W9_HUMAN	IP6K2			The sequence shown here is derived from an Ensembl automatic analysis pipeline and should be considered as preliminary data. (from UniProt C9J3W9)
uc062jlk.1	BX537544	F8WDQ5	F8WDQ5_HUMAN	IP6K2			The sequence shown here is derived from an Ensembl automatic analysis pipeline and should be considered as preliminary data. (from UniProt F8WDQ5)
uc062jll.1	AK304714	C9JHV2	C9JHV2_HUMAN	IP6K2			The sequence shown here is derived from an Ensembl automatic analysis pipeline and should be considered as preliminary data. (from UniProt C9JHV2)
uc062jlm.1	AK290526	C9J8W6	C9J8W6_HUMAN	IP6K2			The sequence shown here is derived from an Ensembl automatic analysis pipeline and should be considered as preliminary data. (from UniProt C9J8W6)
uc062jln.1	AK290526			IP6K2			inositol hexakisphosphate kinase 2 (from HGNC IP6K2)
uc062jlo.1	AK291501	C9JHV2	C9JHV2_HUMAN	IP6K2			The sequence shown here is derived from an Ensembl automatic analysis pipeline and should be considered as preliminary data. (from UniProt C9JHV2)
uc062jlp.1	BC004469	C9JU99	C9JU99_HUMAN	IP6K2			The sequence shown here is derived from an Ensembl automatic analysis pipeline and should be considered as preliminary data. (from UniProt C9JU99)
uc062jlq.1	AL137514	A0A0E3D6M0		IP6K2			inositol hexakisphosphate kinase 2 (from HGNC IP6K2)
uc062jlr.1	AK290526	C9J790	C9J790_HUMAN	IP6K2			The sequence shown here is derived from an Ensembl automatic analysis pipeline and should be considered as preliminary data. (from UniProt C9J790)
uc062jls.1	BC004469			IP6K2			inositol hexakisphosphate kinase 2 (from HGNC IP6K2)
uc062jlt.1				AC141002.1			AC141002.1 (from geneSymbol)
uc062jlu.1	BT007225	H7C330	H7C330_HUMAN	PRKAR2A			The sequence shown here is derived from an Ensembl automatic analysis pipeline and should be considered as preliminary data. (from UniProt H7C330)
uc003cux.2	NM_004157	P13861	KAP2_HUMAN	PRKAR2A	NM_004157	NM_004157	Homo sapiens protein kinase cAMP-dependent type II regulatory subunit alpha (PRKAR2A), mRNA. (from RefSeq NM_004157)
uc010hki.2	AK293042	P13861	KAP2_HUMAN	PRKAR2A			Regulatory subunit of the cAMP-dependent protein kinases involved in cAMP signaling in cells. Type II regulatory chains mediate membrane association by binding to anchoring proteins, including the MAP2 kinase. (from UniProt P13861)
uc003cuy.2	BC002763	P13861	KAP2_HUMAN	PRKAR2A			Regulatory subunit of the cAMP-dependent protein kinases involved in cAMP signaling in cells. Type II regulatory chains mediate membrane association by binding to anchoring proteins, including the MAP2 kinase. (from UniProt P13861)
uc062jlv.1	X14968	H7C1L0	H7C1L0_HUMAN	PRKAR2A			The sequence shown here is derived from an Ensembl automatic analysis pipeline and should be considered as preliminary data. (from UniProt H7C1L0)
uc062jlw.1	X14968	H7C4A9	H7C4A9_HUMAN	PRKAR2A			The sequence shown here is derived from an Ensembl automatic analysis pipeline and should be considered as preliminary data. (from UniProt H7C4A9)
uc062jlx.1	BC002763	C9J830	C9J830_HUMAN	PRKAR2A			The sequence shown here is derived from an Ensembl automatic analysis pipeline and should be considered as preliminary data. (from UniProt C9J830)
uc062jly.1				PRKAR2A-AS1			PRKAR2A antisense RNA 1 (from HGNC PRKAR2A-AS1)
uc032rml.2	AK127190			PRKAR2A-AS1			PRKAR2A antisense RNA 1 (from HGNC PRKAR2A-AS1)
uc003cuz.3	AK127190			PRKAR2A-AS1			PRKAR2A antisense RNA 1 (from HGNC PRKAR2A-AS1)
uc062jlz.1	NR_109997			PRKAR2A-AS1	NR_109997	NR_109997	Homo sapiens PRKAR2A antisense RNA 1 (PRKAR2A-AS1), transcript variant 2, long non-coding RNA. (from RefSeq NR_109997)
uc062jma.1	BC001689	C9JPE1	C9JPE1_HUMAN	SLC25A20			Belongs to the mitochondrial carrier (TC 2.A.29) family. (from UniProt C9JPE1)
uc003cva.5	NM_000387	O43772	MCAT_HUMAN	SLC25A20	NM_000387	NM_000387	Homo sapiens solute carrier family 25 member 20 (SLC25A20), mRNA. (from RefSeq NM_000387)
uc062jmb.1	BC001689			SLC25A20			solute carrier family 25 (carnitine/acylcarnitine translocase), member 20 (from HGNC SLC25A20)
uc062jmc.1	AK301744	F8WEF6	F8WEF6_HUMAN	SLC25A20			The sequence shown here is derived from an Ensembl automatic analysis pipeline and should be considered as preliminary data. (from UniProt F8WEF6)
uc010hkk.1	NM_001123040	Q8N7S6	ARI2O_HUMAN	ARIH2OS	NM_001123040	NM_001123040	Homo sapiens ariadne homolog 2 opposite strand (ARIH2OS), mRNA. (from RefSeq NM_001123040)
uc062jmd.1	AK223550	C9JBC5	C9JBC5_HUMAN	ARIH2			The sequence shown here is derived from an Ensembl automatic analysis pipeline and should be considered as preliminary data. (from UniProt C9JBC5)
uc062jme.1	AK223550	C9JZ71	C9JZ71_HUMAN	ARIH2			The sequence shown here is derived from an Ensembl automatic analysis pipeline and should be considered as preliminary data. (from UniProt C9JZ71)
uc062jmf.1	AK223550			ARIH2			ariadne RBR E3 ubiquitin protein ligase 2 (from HGNC ARIH2)
uc003cvb.4	NM_006321	Q6IBL8	Q6IBL8_HUMAN	ARIH2	NM_006321	NM_006321	Homo sapiens ariadne RBR E3 ubiquitin protein ligase 2 (ARIH2), transcript variant 2, mRNA. (from RefSeq NM_006321)
uc062jmg.1	AK223550			ARIH2			ariadne RBR E3 ubiquitin protein ligase 2 (from HGNC ARIH2)
uc062jmh.1	AK223550			ARIH2			ariadne RBR E3 ubiquitin protein ligase 2 (from HGNC ARIH2)
uc062jmi.1	AK223550			ARIH2			ariadne RBR E3 ubiquitin protein ligase 2 (from HGNC ARIH2)
uc062jmj.1	AK223550			ARIH2			ariadne RBR E3 ubiquitin protein ligase 2 (from HGNC ARIH2)
uc062jmk.1	AK223550			ARIH2			ariadne RBR E3 ubiquitin protein ligase 2 (from HGNC ARIH2)
uc003cvc.4	AK223550	Q6IBL8	Q6IBL8_HUMAN	ARIH2			ariadne RBR E3 ubiquitin protein ligase 2 (from HGNC ARIH2)
uc062jml.1	AK223550			ARIH2			ariadne RBR E3 ubiquitin protein ligase 2 (from HGNC ARIH2)
uc062jmm.1	AK223550			ARIH2			ariadne RBR E3 ubiquitin protein ligase 2 (from HGNC ARIH2)
uc062jmn.1	AK223550			ARIH2			ariadne RBR E3 ubiquitin protein ligase 2 (from HGNC ARIH2)
uc062jmo.1	AK223550			ARIH2			ariadne RBR E3 ubiquitin protein ligase 2 (from HGNC ARIH2)
uc062jmp.1	AK223550	C9JBC5	C9JBC5_HUMAN	ARIH2			The sequence shown here is derived from an Ensembl automatic analysis pipeline and should be considered as preliminary data. (from UniProt C9JBC5)
uc062jmq.1	AK223550			ARIH2			ariadne RBR E3 ubiquitin protein ligase 2 (from HGNC ARIH2)
uc062jmr.1	AK223550	C9JCL4	C9JCL4_HUMAN	ARIH2			The sequence shown here is derived from an Ensembl automatic analysis pipeline and should be considered as preliminary data. (from UniProt C9JCL4)
uc062jms.1	BC000422	C9JAU2	C9JAU2_HUMAN	ARIH2			The sequence shown here is derived from an Ensembl automatic analysis pipeline and should be considered as preliminary data. (from UniProt C9JAU2)
uc062jmt.1	AK223550			ARIH2			ariadne RBR E3 ubiquitin protein ligase 2 (from HGNC ARIH2)
uc062jmu.1	BC000422			ARIH2			ariadne RBR E3 ubiquitin protein ligase 2 (from HGNC ARIH2)
uc062jmv.1	AF099152			ARIH2			ariadne RBR E3 ubiquitin protein ligase 2 (from HGNC ARIH2)
uc062jmw.1	AJ130978			ARIH2			ariadne RBR E3 ubiquitin protein ligase 2 (from HGNC ARIH2)
uc062jmx.1	AK223550			ARIH2			ariadne RBR E3 ubiquitin protein ligase 2 (from HGNC ARIH2)
uc062jmy.1	AK091240	F8WCS4	F8WCS4_HUMAN	ARIH2			The sequence shown here is derived from an Ensembl automatic analysis pipeline and should be considered as preliminary data. (from UniProt F8WCS4)
uc062jmz.1	AF099151			ARIH2			ariadne RBR E3 ubiquitin protein ligase 2 (from HGNC ARIH2)
uc062jna.1	AK091240			ARIH2			ariadne RBR E3 ubiquitin protein ligase 2 (from HGNC ARIH2)
uc062jnb.1	CU674212			ARIH2			ariadne RBR E3 ubiquitin protein ligase 2 (from HGNC ARIH2)
uc062jnc.1	CU674212			ARIH2			ariadne RBR E3 ubiquitin protein ligase 2 (from HGNC ARIH2)
uc062jnd.1	CU674212			ARIH2			ariadne RBR E3 ubiquitin protein ligase 2 (from HGNC ARIH2)
uc062jne.1	AB208857			ARIH2			ariadne RBR E3 ubiquitin protein ligase 2 (from HGNC ARIH2)
uc062jnf.1				RP13-131K19.1			RP13-131K19.1 (from geneSymbol)
uc062jng.1				RP13-131K19.1			RP13-131K19.1 (from geneSymbol)
uc062jnh.1	AB208857			ARIH2			ariadne RBR E3 ubiquitin protein ligase 2 (from HGNC ARIH2)
uc062jni.1				RP13-131K19.2			RP13-131K19.2 (from geneSymbol)
uc062jnj.1				RP13-131K19.7			RP13-131K19.7 (from geneSymbol)
uc003cvg.4	NM_177939	Q9NXG6	P4HTM_HUMAN	P4HTM	NM_177939	NM_177939	Homo sapiens prolyl 4-hydroxylase, transmembrane (endoplasmic reticulum) (P4HTM), transcript variant 1, mRNA. (from RefSeq NM_177939)
uc003cvh.4	NM_177938	Q9NXG6	P4HTM_HUMAN	P4HTM	NM_177938	NM_177938	Homo sapiens prolyl 4-hydroxylase, transmembrane (endoplasmic reticulum) (P4HTM), transcript variant 3, mRNA. (from RefSeq NM_177938)
uc062jnk.1	BC047566			P4HTM			prolyl 4-hydroxylase, transmembrane (endoplasmic reticulum) (from HGNC P4HTM)
uc062jnl.1	AL713728			P4HTM			prolyl 4-hydroxylase, transmembrane (endoplasmic reticulum) (from HGNC P4HTM)
uc062jnm.1	BC018731			P4HTM			prolyl 4-hydroxylase, transmembrane (endoplasmic reticulum) (from HGNC P4HTM)
uc062jnn.1	BC060321	A0A0C4DGS7		P4HTM			prolyl 4-hydroxylase, transmembrane (endoplasmic reticulum) (from HGNC P4HTM)
uc062jno.1	AL713728	H7C153	H7C153_HUMAN	P4HTM			The sequence shown here is derived from an Ensembl automatic analysis pipeline and should be considered as preliminary data. (from UniProt H7C153)
uc062jnp.1	AL713728			P4HTM			prolyl 4-hydroxylase, transmembrane (endoplasmic reticulum) (from HGNC P4HTM)
uc062jnq.1	CU680020			P4HTM			prolyl 4-hydroxylase, transmembrane (endoplasmic reticulum) (from HGNC P4HTM)
uc062jnr.1	AK309082			P4HTM			prolyl 4-hydroxylase, transmembrane (endoplasmic reticulum) (from HGNC P4HTM)
uc062jns.1	BC011710	V9GY20	V9GY20_HUMAN	P4HTM			The sequence shown here is derived from an Ensembl automatic analysis pipeline and should be considered as preliminary data. (from UniProt V9GY20)
uc062jnt.1	AL713728	V9GYK5	V9GYK5_HUMAN	P4HTM			The sequence shown here is derived from an Ensembl automatic analysis pipeline and should be considered as preliminary data. (from UniProt V9GYK5)
uc062jnu.1	AF099100	A0A087X295	A0A087X295_HUMAN	WDR6			The sequence shown here is derived from an Ensembl automatic analysis pipeline and should be considered as preliminary data. (from UniProt A0A087X295)
uc003cvj.2	NM_018031	A0A087X295	A0A087X295_HUMAN	WDR6	NM_018031	NM_018031	Homo sapiens WD repeat domain 6 (WDR6), transcript variant 1, mRNA. (from RefSeq NM_018031)
uc062jnv.1	AK309913	V9GZ48	V9GZ48_HUMAN	WDR6			The sequence shown here is derived from an Ensembl automatic analysis pipeline and should be considered as preliminary data. (from UniProt V9GZ48)
uc062jnw.1	BC143488			WDR6			WD repeat domain 6 (from HGNC WDR6)
uc062jnx.1	BC143488			WDR6			WD repeat domain 6 (from HGNC WDR6)
uc062jny.1	AK296387			WDR6			WD repeat domain 6 (from HGNC WDR6)
uc062jnz.1	BC143488			WDR6			WD repeat domain 6 (from HGNC WDR6)
uc062joa.1	AK309913	C9K020	C9K020_HUMAN	WDR6			The sequence shown here is derived from an Ensembl automatic analysis pipeline and should be considered as preliminary data. (from UniProt C9K020)
uc062job.1	AF099100	Q9NNW5	WDR6_HUMAN	WDR6			Enhances the STK11/LKB1-induced cell growth suppression activity. Negative regulator of amino acid starvation-induced autophagy. (from UniProt Q9NNW5)
uc062joc.1	AK297090	E9PBK6	E9PBK6_HUMAN	WDR6			The sequence shown here is derived from an Ensembl automatic analysis pipeline and should be considered as preliminary data. (from UniProt E9PBK6)
uc062jod.1	AK309913	F8WE36	F8WE36_HUMAN	WDR6			The sequence shown here is derived from an Ensembl automatic analysis pipeline and should be considered as preliminary data. (from UniProt F8WE36)
uc062joe.1	BC143488	E5RFX3	E5RFX3_HUMAN	WDR6			The sequence shown here is derived from an Ensembl automatic analysis pipeline and should be considered as preliminary data. (from UniProt E5RFX3)
uc062jof.1	BC143486			WDR6			WD repeat domain 6 (from HGNC WDR6)
uc062jog.1	AK309913	F8WE36	F8WE36_HUMAN	WDR6			The sequence shown here is derived from an Ensembl automatic analysis pipeline and should be considered as preliminary data. (from UniProt F8WE36)
uc062joh.1	BC143488			WDR6			WD repeat domain 6 (from HGNC WDR6)
uc011bbz.2	AK304117	E9PDU5	E9PDU5_HUMAN	WDR6			The sequence shown here is derived from an Ensembl automatic analysis pipeline and should be considered as preliminary data. (from UniProt E9PDU5)
uc062joi.1	AK309913	C9JFP6	C9JFP6_HUMAN	WDR6			The sequence shown here is derived from an Ensembl automatic analysis pipeline and should be considered as preliminary data. (from UniProt C9JFP6)
uc062joj.1	AK304117			WDR6			WD repeat domain 6 (from HGNC WDR6)
uc062jok.1	AK001080	V9GYU1	V9GYU1_HUMAN	WDR6			The sequence shown here is derived from an Ensembl automatic analysis pipeline and should be considered as preliminary data. (from UniProt V9GYU1)
uc062jol.1	AK001080	V9GZ65	V9GZ65_HUMAN	WDR6			The sequence shown here is derived from an Ensembl automatic analysis pipeline and should be considered as preliminary data. (from UniProt V9GZ65)
uc062jom.1	AF099100	Q6PKC6	Q6PKC6_HUMAN	WDR6			WD repeat domain 6 (from HGNC WDR6)
uc062jon.1	AK225653			WDR6			WD repeat domain 6 (from HGNC WDR6)
uc062joo.1	CU678228			WDR6			WD repeat domain 6 (from HGNC WDR6)
uc062jop.1	AK001358			DALRD3			DALR anticodon binding domain containing 3 (from HGNC DALRD3)
uc062joq.1	BC047683	H7C0T8	H7C0T8_HUMAN	DALRD3			The sequence shown here is derived from an Ensembl automatic analysis pipeline and should be considered as preliminary data. (from UniProt H7C0T8)
uc003cvl.4	NM_001276405	Q5D0E6	DALD3_HUMAN	DALRD3	NM_001276405	NM_001276405	Homo sapiens DALR anticodon binding domain containing 3 (DALRD3), transcript variant 3, mRNA. (from RefSeq NM_001276405)
uc062jor.1	AK093054			DALRD3			DALR anticodon binding domain containing 3 (from HGNC DALRD3)
uc003cvk.4	NM_001009996	Q5D0E6	DALD3_HUMAN	DALRD3	NM_001009996	NM_001009996	Homo sapiens DALR anticodon binding domain containing 3 (DALRD3), transcript variant 1, mRNA. (from RefSeq NM_001009996)
uc062jos.1	AK001358			DALRD3			DALR anticodon binding domain containing 3 (from HGNC DALRD3)
uc062jot.1	AK093054			DALRD3			DALR anticodon binding domain containing 3 (from HGNC DALRD3)
uc010hko.4	AK308273	C9JJG6	C9JJG6_HUMAN	DALRD3			The sequence shown here is derived from an Ensembl automatic analysis pipeline and should be considered as preliminary data. (from UniProt C9JJG6)
uc003cvm.4	NM_018114	Q5D0E6	DALD3_HUMAN	DALRD3	NM_018114	NM_018114	Homo sapiens DALR anticodon binding domain containing 3 (DALRD3), transcript variant 2, mRNA. (from RefSeq NM_018114)
uc062jou.1	AK001358			DALRD3			DALR anticodon binding domain containing 3 (from HGNC DALRD3)
uc062jov.1	AK093054			DALRD3			DALR anticodon binding domain containing 3 (from HGNC DALRD3)
uc062jow.1	AK093054			DALRD3			DALR anticodon binding domain containing 3 (from HGNC DALRD3)
uc062jox.1	AK301352	C9JA38	C9JA38_HUMAN	DALRD3			The sequence shown here is derived from an Ensembl automatic analysis pipeline and should be considered as preliminary data. (from UniProt C9JA38)
uc062joy.1	AK301352	A0A096LNZ3	A0A096LNZ3_HUMAN	DALRD3			The sequence shown here is derived from an Ensembl automatic analysis pipeline and should be considered as preliminary data. (from UniProt A0A096LNZ3)
uc062joz.1	CU691092			DALRD3			DALR anticodon binding domain containing 3 (from HGNC DALRD3)
uc011bcb.1	NR_029948			MIR425	NR_029948	NR_029948	Homo sapiens microRNA 425 (MIR425), microRNA. (from RefSeq NR_029948)
uc003cvn.4	NM_199074	Q9BU61	NDUF3_HUMAN	NDUFAF3	NM_199074	NM_199074	Homo sapiens NADH:ubiquinone oxidoreductase complex assembly factor 3 (NDUFAF3), transcript variant 4, mRNA. (from RefSeq NM_199074)
uc003cvo.2	NR_029690			MIR191	NR_029690	NR_029690	Homo sapiens microRNA 191 (MIR191), microRNA. (from RefSeq NR_029690)
uc003cvq.4	NM_199069	Q9BU61	NDUF3_HUMAN	NDUFAF3	NM_199069	NM_199069	Homo sapiens NADH:ubiquinone oxidoreductase complex assembly factor 3 (NDUFAF3), transcript variant 1, mRNA. (from RefSeq NM_199069)
uc003cvp.4	NM_199073	Q9BU61	NDUF3_HUMAN	NDUFAF3	NM_199073	NM_199073	Homo sapiens NADH:ubiquinone oxidoreductase complex assembly factor 3 (NDUFAF3), transcript variant 3, mRNA. (from RefSeq NM_199073)
uc003cvr.4	NM_199070	Q9BU61	NDUF3_HUMAN	NDUFAF3	NM_199070	NM_199070	Homo sapiens NADH:ubiquinone oxidoreductase complex assembly factor 3 (NDUFAF3), transcript variant 2, mRNA. (from RefSeq NM_199070)
uc062jpa.1	BC002873			NDUFAF3			NADH dehydrogenase (ubiquinone) complex I, assembly factor 3 (from HGNC NDUFAF3)
uc062jpb.1	BC002873			NDUFAF3			NADH dehydrogenase (ubiquinone) complex I, assembly factor 3 (from HGNC NDUFAF3)
uc062jpc.1	BC015567			IMPDH2			IMP (inosine 5'-monophosphate) dehydrogenase 2 (from HGNC IMPDH2)
uc062jpd.1	BC015567			IMPDH2			IMP (inosine 5'-monophosphate) dehydrogenase 2 (from HGNC IMPDH2)
uc062jpe.1	BC015567	H0Y4R1	H0Y4R1_HUMAN	IMPDH2			Belongs to the IMPDH/GMPR family. (from UniProt H0Y4R1)
uc003cvt.4	NM_000884	P12268	IMDH2_HUMAN	IMPDH2	NM_000884	NM_000884	Homo sapiens IMP (inosine 5'-monophosphate) dehydrogenase 2 (IMPDH2), mRNA. (from RefSeq NM_000884)
uc062jpf.1	BC015567			IMPDH2			IMP (inosine 5'-monophosphate) dehydrogenase 2 (from HGNC IMPDH2)
uc062jpg.1	BC051308			IMPDH2			IMP (inosine 5'-monophosphate) dehydrogenase 2 (from HGNC IMPDH2)
uc062jph.1	DQ893403			IMPDH2			IMP (inosine 5'-monophosphate) dehydrogenase 2 (from HGNC IMPDH2)
uc062jpi.1	AK293397			IMPDH2			IMP (inosine 5'-monophosphate) dehydrogenase 2 (from HGNC IMPDH2)
uc062jpj.1	AK293397	E7ETK5	E7ETK5_HUMAN	IMPDH2			The sequence shown here is derived from an Ensembl automatic analysis pipeline and should be considered as preliminary data. (from UniProt E7ETK5)
uc062jpk.1	AK293397			IMPDH2			IMP (inosine 5'-monophosphate) dehydrogenase 2 (from HGNC IMPDH2)
uc062jpl.1	AK293397			IMPDH2			IMP (inosine 5'-monophosphate) dehydrogenase 2 (from HGNC IMPDH2)
uc062jpm.1	AK293397			IMPDH2			IMP (inosine 5'-monophosphate) dehydrogenase 2 (from HGNC IMPDH2)
uc062jpn.1				RP13-131K19.6			RP13-131K19.6 (from geneSymbol)
uc003cvv.4	NM_198880	Q2TAL8	QRIC1_HUMAN	QRICH1	NM_198880	NM_198880	Homo sapiens glutamine rich 1 (QRICH1), transcript variant 2, mRNA. (from RefSeq NM_198880)
uc062jpo.1	AK124205			QRICH1			glutamine-rich 1 (from HGNC QRICH1)
uc003cvu.4	NM_017730	Q2TAL8	QRIC1_HUMAN	QRICH1	NM_017730	NM_017730	Homo sapiens glutamine rich 1 (QRICH1), transcript variant 1, mRNA. (from RefSeq NM_017730)
uc010hkq.4	AK292536	Q2TAL8	QRIC1_HUMAN	QRICH1			Contains 1 CARD domain. (from UniProt Q2TAL8)
uc062jpp.1	AK124205			QRICH1			glutamine-rich 1 (from HGNC QRICH1)
uc062jpq.1	AK022524			QRICH1			glutamine-rich 1 (from HGNC QRICH1)
uc062jpr.1	AK022524			QRICH1			glutamine-rich 1 (from HGNC QRICH1)
uc062jps.1	AK000266			QRICH1			glutamine-rich 1 (from HGNC QRICH1)
uc062jpt.1	HQ258650			QRICH1			glutamine-rich 1 (from HGNC QRICH1)
uc062jpu.1	AK074313	C9JIA8	C9JIA8_HUMAN	QRICH1			The sequence shown here is derived from an Ensembl automatic analysis pipeline and should be considered as preliminary data. (from UniProt C9JIA8)
uc062jpv.1	BC130340	C9JIA8	C9JIA8_HUMAN	QRICH1			The sequence shown here is derived from an Ensembl automatic analysis pipeline and should be considered as preliminary data. (from UniProt C9JIA8)
uc062jpw.1	BC130340	C9JIA8	C9JIA8_HUMAN	QRICH1			The sequence shown here is derived from an Ensembl automatic analysis pipeline and should be considered as preliminary data. (from UniProt C9JIA8)
uc062jpx.1	AK074313	C9JAL2	C9JAL2_HUMAN	QRICH1			The sequence shown here is derived from an Ensembl automatic analysis pipeline and should be considered as preliminary data. (from UniProt C9JAL2)
uc062jpy.1				RN7SL182P			RNA, 7SL, cytoplasmic 182, pseudogene (from HGNC RN7SL182P)
uc062jpz.2	BC001772			QARS			glutaminyl-tRNA synthetase (from HGNC QARS)
uc062jqa.1	BC001772	H7C0R3	H7C0R3_HUMAN	QARS			The sequence shown here is derived from an Ensembl automatic analysis pipeline and should be considered as preliminary data. (from UniProt H7C0R3)
uc003cvx.6	NM_005051	P47897	SYQ_HUMAN	QARS	NM_005051	NM_005051	Homo sapiens glutaminyl-tRNA synthetase (QARS), transcript variant 1, mRNA. (from RefSeq NM_005051)
uc062jqb.2	BC001772			QARS			glutaminyl-tRNA synthetase (from HGNC QARS)
uc062jqc.2	BC001772			QARS			glutaminyl-tRNA synthetase (from HGNC QARS)
uc062jqd.1	BC001772			QARS			glutaminyl-tRNA synthetase (from HGNC QARS)
uc062jqe.1	AK056815	F2Z2V6	F2Z2V6_HUMAN	QARS			The sequence shown here is derived from an Ensembl automatic analysis pipeline and should be considered as preliminary data. (from UniProt F2Z2V6)
uc062jqf.1	AF130067			QARS			glutaminyl-tRNA synthetase (from HGNC QARS)
uc284pue.1	AF130067			QARS			glutaminyl-tRNA synthetase (from HGNC QARS)
uc011bce.4	NM_001272073	P47897	SYQ_HUMAN	QARS	NM_001272073	NM_001272073	Homo sapiens glutaminyl-tRNA synthetase (QARS), transcript variant 2, mRNA. (from RefSeq NM_001272073)
uc284puf.1	AF130067			QARS			glutaminyl-tRNA synthetase (from HGNC QARS)
uc062jqg.2	AK293260	B4DDN1	B4DDN1_HUMAN	QARS			Belongs to the class-I aminoacyl-tRNA synthetase family. (from UniProt B4DDN1)
uc062jqh.2	AF130067			QARS			glutaminyl-tRNA synthetase (from HGNC QARS)
uc284pug.1	AF130067			QARS			glutaminyl-tRNA synthetase (from HGNC QARS)
uc284puh.1	AF130067			QARS			glutaminyl-tRNA synthetase (from HGNC QARS)
uc284pui.1	KJ901689			QARS			glutaminyl-tRNA synthetase (from HGNC QARS)
uc284puj.1	KJ901689			QARS			glutaminyl-tRNA synthetase (from HGNC QARS)
uc062jql.1	KJ901689			QARS			glutaminyl-tRNA synthetase (from HGNC QARS)
uc032rmm.1	NR_106950			MIR6890	NR_106950	NR_106950	Homo sapiens microRNA 6890 (MIR6890), microRNA. (from RefSeq NR_106950)
uc284puk.1	BC016634			QARS			glutaminyl-tRNA synthetase (from HGNC QARS)
uc062jqn.2	CU674878			QARS			glutaminyl-tRNA synthetase (from HGNC QARS)
uc284pul.1	AK222510			QARS			glutaminyl-tRNA synthetase (from HGNC QARS)
uc284pum.1	AK222510			QARS			glutaminyl-tRNA synthetase (from HGNC QARS)
uc284pun.1	AK293260			QARS			glutaminyl-tRNA synthetase (from HGNC QARS)
uc284puo.1	AK222510			QARS			glutaminyl-tRNA synthetase (from HGNC QARS)
uc284pup.1	AK302867			QARS			glutaminyl-tRNA synthetase (from HGNC QARS)
uc062jqp.2	AK222510	C9J165	C9J165_HUMAN	QARS			The sequence shown here is derived from an Ensembl automatic analysis pipeline and should be considered as preliminary data. (from UniProt C9J165)
uc062jqq.2	AK222510			QARS			glutaminyl-tRNA synthetase (from HGNC QARS)
uc284puq.1	AK293260			QARS			glutaminyl-tRNA synthetase (from HGNC QARS)
uc284pur.1	AK056815			QARS			glutaminyl-tRNA synthetase (from HGNC QARS)
uc284pus.1	AK302867			QARS			glutaminyl-tRNA synthetase (from HGNC QARS)
uc284put.1	AK302867			QARS			glutaminyl-tRNA synthetase (from HGNC QARS)
uc284puu.1	AK302867			QARS			glutaminyl-tRNA synthetase (from HGNC QARS)
uc284puv.1	AK302867			QARS			glutaminyl-tRNA synthetase (from HGNC QARS)
uc284puw.1	AK302867			QARS			glutaminyl-tRNA synthetase (from HGNC QARS)
uc284pux.1	AK302867			QARS			glutaminyl-tRNA synthetase (from HGNC QARS)
uc284puy.1	AK302867			QARS			glutaminyl-tRNA synthetase (from HGNC QARS)
uc062jqs.1	AK302867			QARS			glutaminyl-tRNA synthetase (from HGNC QARS)
uc062jqt.1	AK302867	F2Z2V6	F2Z2V6_HUMAN	QARS			The sequence shown here is derived from an Ensembl automatic analysis pipeline and should be considered as preliminary data. (from UniProt F2Z2V6)
uc062jqu.1	AK302867			QARS			glutaminyl-tRNA synthetase (from HGNC QARS)
uc284puz.1	AK302867			QARS			glutaminyl-tRNA synthetase (from HGNC QARS)
uc284pva.1	AK302867			QARS			glutaminyl-tRNA synthetase (from HGNC QARS)
uc284pvb.1	AK302867			QARS			glutaminyl-tRNA synthetase (from HGNC QARS)
uc284pvc.1	AK302867			QARS			glutaminyl-tRNA synthetase (from HGNC QARS)
uc284pvd.1	AK302867			QARS			glutaminyl-tRNA synthetase (from HGNC QARS)
uc284pve.1	AK302867			QARS			glutaminyl-tRNA synthetase (from HGNC QARS)
uc284pvf.1	AK302867			QARS			glutaminyl-tRNA synthetase (from HGNC QARS)
uc062jqv.2	JN104585			QARS			glutaminyl-tRNA synthetase (from HGNC QARS)
uc062jqw.1	BC142660	E7ESU0	E7ESU0_HUMAN	USP19			Thiol-dependent hydrolysis of ester, thioester, amide, peptide and isopeptide bonds formed by the C- terminal Gly of ubiquitin (a 76-residue protein attached to proteins as an intracellular targeting signal). (from UniProt E7ESU0)
uc062jqx.1	BC142660	E7EST9	E7EST9_HUMAN	USP19			Thiol-dependent hydrolysis of ester, thioester, amide, peptide and isopeptide bonds formed by the C- terminal Gly of ubiquitin (a 76-residue protein attached to proteins as an intracellular targeting signal). (from UniProt E7EST9)
uc003cvz.5	NM_001199161	O94966	UBP19_HUMAN	USP19	NM_001199161	NM_001199161	Homo sapiens ubiquitin specific peptidase 19 (USP19), transcript variant 2, mRNA. (from RefSeq NM_001199161)
uc011bcg.3	NM_001199162	O94966	UBP19_HUMAN	USP19	NM_001199162	NM_001199162	Homo sapiens ubiquitin specific peptidase 19 (USP19), transcript variant 3, mRNA. (from RefSeq NM_001199162)
uc062jqy.1	AK294756	B5MEG5	B5MEG5_HUMAN	USP19			Thiol-dependent hydrolysis of ester, thioester, amide, peptide and isopeptide bonds formed by the C- terminal Gly of ubiquitin (a 76-residue protein attached to proteins as an intracellular targeting signal). (from UniProt B5MEG5)
uc003cwd.3	NM_006677	O94966	UBP19_HUMAN	USP19	NM_006677	NM_006677	Homo sapiens ubiquitin specific peptidase 19 (USP19), transcript variant 4, mRNA. (from RefSeq NM_006677)
uc011bch.3	NM_001199160	O94966	UBP19_HUMAN	USP19	NM_001199160	NM_001199160	Homo sapiens ubiquitin specific peptidase 19 (USP19), transcript variant 1, mRNA. (from RefSeq NM_001199160)
uc062jqz.1	BC048269			USP19			ubiquitin specific peptidase 19 (from HGNC USP19)
uc062jra.1	AK296447	A0A0A0MR08	A0A0A0MR08_HUMAN	USP19			The sequence shown here is derived from an Ensembl automatic analysis pipeline and should be considered as preliminary data. (from UniProt A0A0A0MR08)
uc062jrb.1	AK296447			USP19			ubiquitin specific peptidase 19 (from HGNC USP19)
uc062jrc.1	AK296447	H0YB23	H0YB23_HUMAN	USP19			The sequence shown here is derived from an Ensembl automatic analysis pipeline and should be considered as preliminary data. (from UniProt H0YB23)
uc062jrd.1	AK294756			USP19			ubiquitin specific peptidase 19 (from HGNC USP19)
uc062jre.1	AK300425			USP19			ubiquitin specific peptidase 19 (from HGNC USP19)
uc062jrf.1	AK294756			USP19			ubiquitin specific peptidase 19 (from HGNC USP19)
uc062jrg.1	AK296447			USP19			ubiquitin specific peptidase 19 (from HGNC USP19)
uc062jrh.1	X72760			LAMB2			laminin, beta 2 (laminin S) (from HGNC LAMB2)
uc003cwf.2	NM_002292	P55268	LAMB2_HUMAN	LAMB2	NM_002292	NM_002292	Homo sapiens laminin subunit beta 2 (LAMB2), mRNA. (from RefSeq NM_002292)
uc062jri.1	X72760			LAMB2			laminin, beta 2 (laminin S) (from HGNC LAMB2)
uc003cwe.4	S77512	P55268	LAMB2_HUMAN	LAMB2			Binding to cells via a high affinity receptor, laminin is thought to mediate the attachment, migration and organization of cells into tissues during embryonic development by interacting with other extracellular matrix components. (from UniProt P55268)
uc062jrj.1	X72760			LAMB2			laminin, beta 2 (laminin S) (from HGNC LAMB2)
uc062jrk.1	X72760			LAMB2			laminin, beta 2 (laminin S) (from HGNC LAMB2)
uc062jrl.1	X72760			LAMB2			laminin, beta 2 (laminin S) (from HGNC LAMB2)
uc062jrm.1	AK094050			LAMB2			laminin, beta 2 (laminin S) (from HGNC LAMB2)
uc062jrn.1	BC172384			LAMB2			laminin, beta 2 (laminin S) (from HGNC LAMB2)
uc062jro.1	BC172384			LAMB2			laminin, beta 2 (laminin S) (from HGNC LAMB2)
uc062jrp.1	BC172384			LAMB2			laminin, beta 2 (laminin S) (from HGNC LAMB2)
uc062jrq.1	BC172384			LAMB2			laminin, beta 2 (laminin S) (from HGNC LAMB2)
uc062jrr.1	BC172384			LAMB2			laminin, beta 2 (laminin S) (from HGNC LAMB2)
uc062jrs.1	BC172384			LAMB2			laminin, beta 2 (laminin S) (from HGNC LAMB2)
uc062jrt.1	BC172384			LAMB2			laminin, beta 2 (laminin S) (from HGNC LAMB2)
uc062jru.1	BC172384			LAMB2			laminin, beta 2 (laminin S) (from HGNC LAMB2)
uc062jrv.1	BC172384			LAMB2			laminin, beta 2 (laminin S) (from HGNC LAMB2)
uc062jrw.1	BC172384			LAMB2			laminin, beta 2 (laminin S) (from HGNC LAMB2)
uc062jrx.1	X79683	F5H520	F5H520_HUMAN	LAMB2			The sequence shown here is derived from an Ensembl automatic analysis pipeline and should be considered as preliminary data. (from UniProt F5H520)
uc003cwg.5	NM_022903	Q8IV32	CCD71_HUMAN	CCDC71	NM_022903	NM_022903	Homo sapiens coiled-coil domain containing 71 (CCDC71), mRNA. (from RefSeq NM_022903)
uc003cwh.4	NM_173546	Q8IXV7	KLD8B_HUMAN	KLHDC8B	NM_173546	NM_173546	Homo sapiens kelch domain containing 8B (KLHDC8B), mRNA. (from RefSeq NM_173546)
uc062jry.1	AY129011			KLHDC8B			kelch domain containing 8B (from HGNC KLHDC8B)
uc062jrz.1	BC039083			KLHDC8B			kelch domain containing 8B (from HGNC KLHDC8B)
uc062jsa.1	BC039083			KLHDC8B			kelch domain containing 8B (from HGNC KLHDC8B)
uc062jsb.1	BC039083			KLHDC8B			kelch domain containing 8B (from HGNC KLHDC8B)
uc021wxt.2	NM_001080528	H3BNL1	CC084_HUMAN	C3orf84	NM_001080528	NM_001080528	Homo sapiens chromosome 3 open reading frame 84 (C3orf84), mRNA. (from RefSeq NM_001080528)
uc062jsc.1				C3orf84			chromosome 3 open reading frame 84 (from HGNC C3orf84)
uc062jsd.1		H3BQU4	H3BQU4_HUMAN	C3orf84			The sequence shown here is derived from an Ensembl automatic analysis pipeline and should be considered as preliminary data. (from UniProt H3BQU4)
uc003cwk.3	NM_178173	Q8IYA8	CCD36_HUMAN	CCDC36	NM_178173	NM_178173	Homo sapiens coiled-coil domain containing 36 (CCDC36), transcript variant 1, mRNA. (from RefSeq NM_178173)
uc062jse.1	BC036202	Q8IYA8	CCD36_HUMAN	CCDC36			Event=Alternative splicing; Named isoforms=3; Name=1; IsoId=Q8IYA8-1; Sequence=Displayed; Name=2; IsoId=Q8IYA8-2; Sequence=VSP_027987, VSP_027988; Note=No experimental confirmation available.; Name=3; IsoId=Q8IYA8-3; Sequence=VSP_027989, VSP_027990; Note=No experimental confirmation available.; (from UniProt Q8IYA8)
uc011bck.2	NM_001135197	Q8IYA8	CCD36_HUMAN	CCDC36	NM_001135197	NM_001135197	Homo sapiens coiled-coil domain containing 36 (CCDC36), transcript variant 2, mRNA. (from RefSeq NM_001135197)
uc003cwl.5	BC015057	Q8IYA8	CCD36_HUMAN	CCDC36			Event=Alternative splicing; Named isoforms=3; Name=1; IsoId=Q8IYA8-1; Sequence=Displayed; Name=2; IsoId=Q8IYA8-2; Sequence=VSP_027987, VSP_027988; Note=No experimental confirmation available.; Name=3; IsoId=Q8IYA8-3; Sequence=VSP_027989, VSP_027990; Note=No experimental confirmation available.; (from UniProt Q8IYA8)
uc062jsf.1	CU690304			CCDC36			coiled-coil domain containing 36 (from HGNC CCDC36)
uc062jsg.1	AY078383			RP11-3B7.1			Homo sapiens STGC3 mRNA, complete cds. (from mRNA AY078383)
uc062jsh.1	AY078383			RP11-3B7.1			Homo sapiens STGC3 mRNA, complete cds. (from mRNA AY078383)
uc062jsi.1	AK096799			C3orf62			chromosome 3 open reading frame 62 (from HGNC C3orf62)
uc003cwn.3	NM_198562	Q6ZUJ4	CC062_HUMAN	C3orf62	NM_198562	NM_198562	Homo sapiens chromosome 3 open reading frame 62 (C3orf62), mRNA. (from RefSeq NM_198562)
uc062jsj.1				Y_RNA			Y_RNA (from geneSymbol)
uc062jsk.1	HQ448117	H7BZX3	H7BZX3_HUMAN	C3orf62			The sequence shown here is derived from an Ensembl automatic analysis pipeline and should be considered as preliminary data. (from UniProt H7BZX3)
uc062jsl.1	BC023586	C9JW57	C9JW57_HUMAN	C3orf62			The sequence shown here is derived from an Ensembl automatic analysis pipeline and should be considered as preliminary data. (from UniProt C9JW57)
uc021wxu.1	NR_036233			MIR4271	NR_036233	NR_036233	Homo sapiens microRNA 4271 (MIR4271), microRNA. (from RefSeq NR_036233)
uc003cwr.3	NM_199443	Q13107	UBP4_HUMAN	USP4	NM_199443	NM_199443	Homo sapiens ubiquitin specific peptidase 4 (proto-oncogene) (USP4), transcript variant 2, mRNA. (from RefSeq NM_199443)
uc003cwq.3	NM_003363	Q13107	UBP4_HUMAN	USP4	NM_003363	NM_003363	Homo sapiens ubiquitin specific peptidase 4 (proto-oncogene) (USP4), transcript variant 1, mRNA. (from RefSeq NM_003363)
uc062jsm.1	AF017305			USP4			ubiquitin specific peptidase 4 (proto-oncogene) (from HGNC USP4)
uc062jsn.1	AK127055			USP4			ubiquitin specific peptidase 4 (proto-oncogene) (from HGNC USP4)
uc062jso.1	AK291795	H7C189	H7C189_HUMAN	USP4			Thiol-dependent hydrolysis of ester, thioester, amide, peptide and isopeptide bonds formed by the C- terminal Gly of ubiquitin (a 76-residue protein attached to proteins as an intracellular targeting signal). (from UniProt H7C189)
uc062jsp.1	AF017306			USP4			ubiquitin specific peptidase 4 (proto-oncogene) (from HGNC USP4)
uc062jsq.1	AK291795			USP4			ubiquitin specific peptidase 4 (proto-oncogene) (from HGNC USP4)
uc062jsr.1	KJ897726			USP4			ubiquitin specific peptidase 4 (proto-oncogene) (from HGNC USP4)
uc062jss.1	KJ897726			USP4			ubiquitin specific peptidase 4 (proto-oncogene) (from HGNC USP4)
uc021wxv.2	NM_001251877	Q13107	UBP4_HUMAN	USP4	NM_001251877	NM_001251877	Homo sapiens ubiquitin specific peptidase 4 (proto-oncogene) (USP4), transcript variant 3, mRNA. (from RefSeq NM_001251877)
uc062jst.1	BC068017	C9JNU9	C9JNU9_HUMAN	USP4			The sequence shown here is derived from an Ensembl automatic analysis pipeline and should be considered as preliminary data. (from UniProt C9JNU9)
uc062jsu.1				USP4			ubiquitin specific peptidase 4 (proto-oncogene) (from HGNC USP4)
uc062jsv.1	JD135801			Metazoa_SRP			Sequence 116825 from Patent EP1572962. (from mRNA JD135801)
uc062jsw.1	BC125131			USP4			ubiquitin specific peptidase 4 (proto-oncogene) (from HGNC USP4)
uc062jsx.1	BC068017			USP4			ubiquitin specific peptidase 4 (proto-oncogene) (from HGNC USP4)
uc021wxw.2	NM_000581	P07203	GPX1_HUMAN	GPX1	NM_000581	NM_000581	Homo sapiens glutathione peroxidase 1 (GPX1), transcript variant 1, mRNA. (from RefSeq NM_000581)
uc021wxx.2	NM_201397	P07203	GPX1_HUMAN	GPX1	NM_201397	NM_201397	Homo sapiens glutathione peroxidase 1 (GPX1), transcript variant 2, mRNA. (from RefSeq NM_201397)
uc062jsy.1	E01717	A0A087WUQ6	A0A087WUQ6_HUMAN	GPX1			Belongs to the glutathione peroxidase family. (from UniProt A0A087WUQ6)
uc062jsz.1	AK130160			GPX1			glutathione peroxidase 1 (from HGNC GPX1)
uc003cwu.4	NM_001664	P61586	RHOA_HUMAN	RHOA	NM_001664	NM_001664	Homo sapiens ras homolog family member A (RHOA), transcript variant 1, mRNA. (from RefSeq NM_001664)
uc062jta.1	X05026	C9JRM1	C9JRM1_HUMAN	RHOA			The sequence shown here is derived from an Ensembl automatic analysis pipeline and should be considered as preliminary data. (from UniProt C9JRM1)
uc062jtb.1	X05026	C9JX21	C9JX21_HUMAN	RHOA			Belongs to the small GTPase superfamily. Rho family. (from UniProt C9JX21)
uc062jtc.1	X05026	C9JNR4	C9JNR4_HUMAN	RHOA			Belongs to the small GTPase superfamily. Rho family. (from UniProt C9JNR4)
uc062jtd.1				RHOA-IT1			RHOA intronic transcript 1 (from HGNC RHOA-IT1)
uc062jte.1	AK130066			RHOA			ras homolog family member A (from HGNC RHOA)
uc062jtf.1				RHOA			ras homolog family member A (from HGNC RHOA)
uc003cwv.5	NM_022171	P57738	TCTA_HUMAN	TCTA	NM_022171	NM_022171	Homo sapiens T-cell leukemia translocation altered (TCTA), mRNA. (from RefSeq NM_022171)
uc062jtg.1	L41143			TCTA			T-cell leukemia translocation altered (from HGNC TCTA)
uc062jth.1	BC005157			TCTA			T-cell leukemia translocation altered (from HGNC TCTA)
uc062jti.1	BC005157			TCTA			T-cell leukemia translocation altered (from HGNC TCTA)
uc062jtj.1	AK000824			TCTA			T-cell leukemia translocation altered (from HGNC TCTA)
uc062jtk.1				TCTA			T-cell leukemia translocation altered (from HGNC TCTA)
uc062jtl.1	BC044792			AMT			aminomethyltransferase (from HGNC AMT)
uc062jtm.1	BC007546	H0Y695	H0Y695_HUMAN	AMT			The glycine cleavage system catalyzes the degradation of glycine. (from UniProt H0Y695)
uc003cwx.3	NM_001164712	P48728	GCST_HUMAN	AMT	NM_001164712	NM_001164712	Homo sapiens aminomethyltransferase (AMT), transcript variant 4, mRNA. (from RefSeq NM_001164712)
uc011bco.3	NM_001164710	P48728	GCST_HUMAN	AMT	NM_001164710	NM_001164710	Homo sapiens aminomethyltransferase (AMT), transcript variant 2, mRNA. (from RefSeq NM_001164710)
uc062jtn.1	NR_028435			AMT	NR_028435	NR_028435	Homo sapiens aminomethyltransferase (AMT), transcript variant 5, non-coding RNA. (from RefSeq NR_028435)
uc011bcq.3	NM_001164711	P48728	GCST_HUMAN	AMT	NM_001164711	NM_001164711	Homo sapiens aminomethyltransferase (AMT), transcript variant 3, mRNA. (from RefSeq NM_001164711)
uc003cww.4	NM_000481	P48728	GCST_HUMAN	AMT	NM_000481	NM_000481	Homo sapiens aminomethyltransferase (AMT), transcript variant 1, mRNA. (from RefSeq NM_000481)
uc062jto.1	BC044792			AMT			aminomethyltransferase (from HGNC AMT)
uc062jtp.1	AK294592	F8WF62	F8WF62_HUMAN	AMT			The sequence shown here is derived from an Ensembl automatic analysis pipeline and should be considered as preliminary data. (from UniProt F8WF62)
uc062jtq.1	AK293594			AMT			aminomethyltransferase (from HGNC AMT)
uc062jtr.1	BC044792			AMT			aminomethyltransferase (from HGNC AMT)
uc062jts.1	AK096062	C9JXJ4	C9JXJ4_HUMAN	AMT			Belongs to the GcvT family. (from UniProt C9JXJ4)
uc062jtt.1	BC044792			AMT			aminomethyltransferase (from HGNC AMT)
uc062jtu.1	D13811			AMT			aminomethyltransferase (from HGNC AMT)
uc062jtv.1	AK294592			AMT			aminomethyltransferase (from HGNC AMT)
uc062jtw.1	AK301072			AMT			aminomethyltransferase (from HGNC AMT)
uc062jtx.1	AK301072			AMT			aminomethyltransferase (from HGNC AMT)
uc062jty.1	AK301072			AMT			aminomethyltransferase (from HGNC AMT)
uc062jtz.1	AK301072			AMT			aminomethyltransferase (from HGNC AMT)
uc062jua.1	AK301072			AMT			aminomethyltransferase (from HGNC AMT)
uc062jub.1	D13811			AMT			aminomethyltransferase (from HGNC AMT)
uc062juc.1	AK290600			AMT			aminomethyltransferase (from HGNC AMT)
uc003cwz.2	NM_032316	Q9BSH3	NICN1_HUMAN	NICN1	NM_032316	NM_032316	Homo sapiens nicolin 1 (NICN1), mRNA. (from RefSeq NM_032316)
uc062jud.1	BC050653	Q9BSH3	NICN1_HUMAN	NICN1			Part of the neuronal tubulin polyglutamylase complex which contains TPGS1, TPGS2, TTLL1, LRRC49 and NICN1. (from UniProt Q9BSH3)
uc062jue.1	AK094248	Q9BSH3	NICN1_HUMAN	NICN1			Part of the neuronal tubulin polyglutamylase complex which contains TPGS1, TPGS2, TTLL1, LRRC49 and NICN1. (from UniProt Q9BSH3)
uc062juf.1	AF538150			NICN1			nicolin 1 (from HGNC NICN1)
uc011bcr.3	AK301846	B4DX77	B4DX77_HUMAN	NICN1			nicolin 1 (from HGNC NICN1)
uc062jug.1	AF538150			NICN1			nicolin 1 (from HGNC NICN1)
uc062juh.1	AF538150			NICN1			nicolin 1 (from HGNC NICN1)
uc062jui.1	AF538150			NICN1			nicolin 1 (from HGNC NICN1)
uc062juj.1	JC506668			RNA5SP130			RNA, 5S ribosomal pseudogene 130 (from HGNC RNA5SP130)
uc021wxz.1	NM_001177643	Q14118	DAG1_HUMAN	DAG1	NM_001177643	NM_001177643	Homo sapiens dystroglycan 1 (DAG1), transcript variant 12, mRNA. (from RefSeq NM_001177643)
uc062juk.1	AK291692			DAG1			dystroglycan 1 (dystrophin-associated glycoprotein 1) (from HGNC DAG1)
uc062jul.1	L19711	C9J196	C9J196_HUMAN	DAG1			The sequence shown here is derived from an Ensembl automatic analysis pipeline and should be considered as preliminary data. (from UniProt C9J196)
uc003cxc.5	NM_004393	Q14118	DAG1_HUMAN	DAG1	NM_004393	NM_004393	Homo sapiens dystroglycan 1 (DAG1), transcript variant 2, mRNA. (from RefSeq NM_004393)
uc021wyj.1	NM_001177642	Q14118	DAG1_HUMAN	DAG1	NM_001177642	NM_001177642	Homo sapiens dystroglycan 1 (DAG1), transcript variant 11, mRNA. (from RefSeq NM_001177642)
uc021wyc.1	NM_001177644	Q14118	DAG1_HUMAN	DAG1	NM_001177644	NM_001177644	Homo sapiens dystroglycan 1 (DAG1), transcript variant 13, mRNA. (from RefSeq NM_001177644)
uc021wyg.1	NM_001177641	Q14118	DAG1_HUMAN	DAG1	NM_001177641	NM_001177641	Homo sapiens dystroglycan 1 (DAG1), transcript variant 10, mRNA. (from RefSeq NM_001177641)
uc021wye.1	NM_001177634	Q14118	DAG1_HUMAN	DAG1	NM_001177634	NM_001177634	Homo sapiens dystroglycan 1 (DAG1), transcript variant 3, mRNA. (from RefSeq NM_001177634)
uc062jum.1	L19711	C9J6Z6	C9J6Z6_HUMAN	DAG1			The sequence shown here is derived from an Ensembl automatic analysis pipeline and should be considered as preliminary data. (from UniProt C9J6Z6)
uc062jun.1	BC012740	C9JQL4	C9JQL4_HUMAN	DAG1			The sequence shown here is derived from an Ensembl automatic analysis pipeline and should be considered as preliminary data. (from UniProt C9JQL4)
uc062juo.1	BC012740	C9JY76	C9JY76_HUMAN	DAG1			The sequence shown here is derived from an Ensembl automatic analysis pipeline and should be considered as preliminary data. (from UniProt C9JY76)
uc062jup.1	BC012740	C9JEH2	C9JEH2_HUMAN	DAG1			The sequence shown here is derived from an Ensembl automatic analysis pipeline and should be considered as preliminary data. (from UniProt C9JEH2)
uc062juq.1	BC012740	C9JEN1	C9JEN1_HUMAN	DAG1			The sequence shown here is derived from an Ensembl automatic analysis pipeline and should be considered as preliminary data. (from UniProt C9JEN1)
uc062jur.1	BC012740			DAG1			dystroglycan 1 (dystrophin-associated glycoprotein 1) (from HGNC DAG1)
uc062jus.1	AK291692	C9JYS1	C9JYS1_HUMAN	DAG1			The sequence shown here is derived from an Ensembl automatic analysis pipeline and should be considered as preliminary data. (from UniProt C9JYS1)
uc062jut.1	AK291692			DAG1			dystroglycan 1 (dystrophin-associated glycoprotein 1) (from HGNC DAG1)
uc062juu.1	AK291692			DAG1			dystroglycan 1 (dystrophin-associated glycoprotein 1) (from HGNC DAG1)
uc062juv.1	AK291692	C9JLH6	C9JLH6_HUMAN	DAG1			The sequence shown here is derived from an Ensembl automatic analysis pipeline and should be considered as preliminary data. (from UniProt C9JLH6)
uc062juw.1	AK291692			DAG1			dystroglycan 1 (dystrophin-associated glycoprotein 1) (from HGNC DAG1)
uc062jux.1	AK291692			DAG1			dystroglycan 1 (dystrophin-associated glycoprotein 1) (from HGNC DAG1)
uc062juy.1	AK291692			DAG1			dystroglycan 1 (dystrophin-associated glycoprotein 1) (from HGNC DAG1)
uc062juz.1	AK291692			DAG1			dystroglycan 1 (dystrophin-associated glycoprotein 1) (from HGNC DAG1)
uc003cxd.1	NR_038866			BSN-AS2	NR_038866	NR_038866	Homo sapiens BSN antisense RNA 2 (head to head) (BSN-AS2), long non-coding RNA. (from RefSeq NR_038866)
uc062jva.1	AK096387			BSN-AS2			BSN antisense RNA 2 (head to head) (from HGNC BSN-AS2)
uc003cxe.5	NM_003458	Q9UPA5	BSN_HUMAN	BSN	NM_003458	NM_003458	Homo sapiens bassoon presynaptic cytomatrix protein (BSN), mRNA. (from RefSeq NM_003458)
uc062jvb.1				BSN-AS1			BSN antisense RNA 1 (from HGNC BSN-AS1)
uc062jvc.1	AF052224			BSN			bassoon presynaptic cytomatrix protein (from HGNC BSN)
uc062jvd.1	JD346326			AC099668.1			Sequence 327350 from Patent EP1572962. (from mRNA JD346326)
uc003cxf.4	NM_001640	P13798	ACPH_HUMAN	APEH	NM_001640	NM_001640	Homo sapiens acylaminoacyl-peptide hydrolase (APEH), mRNA. (from RefSeq NM_001640)
uc062jve.1	BC000362	C9JLK2	C9JLK2_HUMAN	APEH			The sequence shown here is derived from an Ensembl automatic analysis pipeline and should be considered as preliminary data. (from UniProt C9JLK2)
uc062jvf.1	BC000362			APEH			acylaminoacyl-peptide hydrolase (from HGNC APEH)
uc062jvg.1	BC000362	F8WBC4	F8WBC4_HUMAN	APEH			The sequence shown here is derived from an Ensembl automatic analysis pipeline and should be considered as preliminary data. (from UniProt F8WBC4)
uc062jvh.1	BC000362			APEH			acylaminoacyl-peptide hydrolase (from HGNC APEH)
uc062jvi.1	AK314962	H7C1U0	H7C1U0_HUMAN	APEH			The sequence shown here is derived from an Ensembl automatic analysis pipeline and should be considered as preliminary data. (from UniProt H7C1U0)
uc010hkw.2	AK314962	C9JIF9	C9JIF9_HUMAN	APEH			The sequence shown here is derived from an Ensembl automatic analysis pipeline and should be considered as preliminary data. (from UniProt C9JIF9)
uc062jvj.1	AK314962			APEH			acylaminoacyl-peptide hydrolase (from HGNC APEH)
uc062jvk.1	AK314962			APEH			acylaminoacyl-peptide hydrolase (from HGNC APEH)
uc062jvl.1	AK314962	F8WEH5	F8WEH5_HUMAN	APEH			The sequence shown here is derived from an Ensembl automatic analysis pipeline and should be considered as preliminary data. (from UniProt F8WEH5)
uc062jvm.1	DQ891418			APEH			acylaminoacyl-peptide hydrolase (from HGNC APEH)
uc062jvn.1	DQ891418	H7C393	H7C393_HUMAN	APEH			The sequence shown here is derived from an Ensembl automatic analysis pipeline and should be considered as preliminary data. (from UniProt H7C393)
uc062jvo.1	DQ891418	H7C273	H7C273_HUMAN	APEH			The sequence shown here is derived from an Ensembl automatic analysis pipeline and should be considered as preliminary data. (from UniProt H7C273)
uc062jvp.1	DQ891418			APEH			acylaminoacyl-peptide hydrolase (from HGNC APEH)
uc062jvq.1	DQ891418	H0YFE5	H0YFE5_HUMAN	APEH			The sequence shown here is derived from an Ensembl automatic analysis pipeline and should be considered as preliminary data. (from UniProt H0YFE5)
uc062jvr.1	BC000362			APEH			acylaminoacyl-peptide hydrolase (from HGNC APEH)
uc062jvs.1	M74178	H7C0F8	H7C0F8_HUMAN	MST1			Belongs to the peptidase S1 family. (from UniProt H7C0F8)
uc003cxg.4	NM_020998	G3XAK1	G3XAK1_HUMAN	MST1	NM_020998	NM_020998	Homo sapiens macrophage stimulating 1 (MST1), mRNA. (from RefSeq NM_020998)
uc062jvt.1	AK222893			MST1			macrophage stimulating 1 (from HGNC MST1)
uc062jvu.1	AK222893			MST1			macrophage stimulating 1 (from HGNC MST1)
uc062jvv.1	BC048330			MST1			macrophage stimulating 1 (from HGNC MST1)
uc062jvw.1	KJ901583			MST1			macrophage stimulating 1 (from HGNC MST1)
uc062jvx.1	KJ901583			MST1			macrophage stimulating 1 (from HGNC MST1)
uc062jvy.1	KJ901583			AC099668.5			Synthetic construct Homo sapiens clone ccsbBroadEn_10977 MST1 gene, encodes complete protein. (from mRNA KJ901583)
uc062jvz.1	KJ901583			MST1			macrophage stimulating 1 (from HGNC MST1)
uc062jwa.1	KJ901583			MST1			macrophage stimulating 1 (from HGNC MST1)
uc062jwb.1	KJ901583			MST1			macrophage stimulating 1 (from HGNC MST1)
uc062jwc.1	KJ901583			MST1			macrophage stimulating 1 (from HGNC MST1)
uc062jwd.1	AK298452			MST1			macrophage stimulating 1 (from HGNC MST1)
uc062jwe.1	AK298452			MST1			macrophage stimulating 1 (from HGNC MST1)
uc062jwf.1	AK298452			MST1			macrophage stimulating 1 (from HGNC MST1)
uc062jwg.1	AK298396			MST1			macrophage stimulating 1 (from HGNC MST1)
uc062jwh.1	AK298396			MST1			macrophage stimulating 1 (from HGNC MST1)
uc062jwi.1	AK309567			MST1			macrophage stimulating 1 (from HGNC MST1)
uc062jwj.1	AK298452			MST1			macrophage stimulating 1 (from HGNC MST1)
uc062jwk.1	AK309567			MST1			macrophage stimulating 1 (from HGNC MST1)
uc062jwl.1	AK296192			MST1			macrophage stimulating 1 (from HGNC MST1)
uc062jwm.1	AK296192			MST1			macrophage stimulating 1 (from HGNC MST1)
uc003cxh.5	NM_022064	Q5XPI4	RN123_HUMAN	RNF123	NM_022064	NM_022064	Homo sapiens ring finger protein 123 (RNF123), transcript variant 1, mRNA. (from RefSeq NM_022064)
uc062jwn.1	AK308607	C9J266	C9J266_HUMAN	RNF123			The sequence shown here is derived from an Ensembl automatic analysis pipeline and should be considered as preliminary data. (from UniProt C9J266)
uc062jwo.1	BC112900	C9JS59	C9JS59_HUMAN	RNF123			The sequence shown here is derived from an Ensembl automatic analysis pipeline and should be considered as preliminary data. (from UniProt C9JS59)
uc062jwp.1	AK308130	C9JN91	C9JN91_HUMAN	RNF123			The sequence shown here is derived from an Ensembl automatic analysis pipeline and should be considered as preliminary data. (from UniProt C9JN91)
uc062jwq.1	AK308130	F8WB91	F8WB91_HUMAN	RNF123			The sequence shown here is derived from an Ensembl automatic analysis pipeline and should be considered as preliminary data. (from UniProt F8WB91)
uc062jwr.1	AL832138			RNF123			ring finger protein 123 (from HGNC RNF123)
uc062jws.1	CR627051			RNF123			ring finger protein 123 (from HGNC RNF123)
uc062jwt.1	AK308130	F8WB91	F8WB91_HUMAN	RNF123			The sequence shown here is derived from an Ensembl automatic analysis pipeline and should be considered as preliminary data. (from UniProt F8WB91)
uc062jwu.1	AK308130			RNF123			ring finger protein 123 (from HGNC RNF123)
uc062jwv.1	AK022627			RNF123			ring finger protein 123 (from HGNC RNF123)
uc062jww.1	BC112900	C9JI97	C9JI97_HUMAN	RNF123			The sequence shown here is derived from an Ensembl automatic analysis pipeline and should be considered as preliminary data. (from UniProt C9JI97)
uc062jwx.1	AL136729	H7C3U1	H7C3U1_HUMAN	RNF123			The sequence shown here is derived from an Ensembl automatic analysis pipeline and should be considered as preliminary data. (from UniProt H7C3U1)
uc003cxj.4	NM_198722	Q86WK7	AMGO3_HUMAN	AMIGO3	NM_198722	NM_198722	Homo sapiens adhesion molecule with Ig-like domain 3 (AMIGO3), mRNA. (from RefSeq NM_198722)
uc062jwy.1	AB058754	Q9Y5P6	GMPPB_HUMAN	GMPPB			GTP + alpha-D-mannose 1-phosphate = diphosphate + GDP-mannose. (from UniProt Q9Y5P6)
uc062jwz.1	AL136729			RNF123			ring finger protein 123 (from HGNC RNF123)
uc003cxl.3	NM_013334	Q9Y5P6	GMPPB_HUMAN	GMPPB	NM_013334	NM_013334	Homo sapiens GDP-mannose pyrophosphorylase B (GMPPB), transcript variant 1, mRNA. (from RefSeq NM_013334)
uc062jxa.1	BC088801			RNF123			ring finger protein 123 (from HGNC RNF123)
uc003cxk.3	NM_021971	Q9Y5P6	GMPPB_HUMAN	GMPPB	NM_021971	NM_021971	Homo sapiens GDP-mannose pyrophosphorylase B (GMPPB), transcript variant 2, mRNA. (from RefSeq NM_021971)
uc062jxb.1	AK291700			GMPPB			GDP-mannose pyrophosphorylase B (from HGNC GMPPB)
uc062jxc.1	AK291700			GMPPB			GDP-mannose pyrophosphorylase B (from HGNC GMPPB)
uc003cxm.2	NM_153273	Q92551	IP6K1_HUMAN	IP6K1	NM_153273	NM_153273	Homo sapiens inositol hexakisphosphate kinase 1 (IP6K1), transcript variant 1, mRNA. (from RefSeq NM_153273)
uc021wyl.1	NM_001242829	Q92551	IP6K1_HUMAN	IP6K1	NM_001242829	NM_001242829	Homo sapiens inositol hexakisphosphate kinase 1 (IP6K1), transcript variant 3, mRNA. (from RefSeq NM_001242829)
uc003cxn.1	NM_001006115	Q92551	IP6K1_HUMAN	IP6K1	NM_001006115	NM_001006115	Homo sapiens inositol hexakisphosphate kinase 1 (IP6K1), transcript variant 2, mRNA. (from RefSeq NM_001006115)
uc062jxd.1	D87452	C9JNA8	C9JNA8_HUMAN	IP6K1			The sequence shown here is derived from an Ensembl automatic analysis pipeline and should be considered as preliminary data. (from UniProt C9JNA8)
uc031rzt.2	AK295689	Q92551	IP6K1_HUMAN	IP6K1			Converts inositol hexakisphosphate (InsP6) to diphosphoinositol pentakisphosphate (InsP7/PP-InsP5). Converts 1,3,4,5,6-pentakisphosphate (InsP5) to PP-InsP4. (from UniProt Q92551)
uc062jxe.1	AK295689			IP6K1			inositol hexakisphosphate kinase 1 (from HGNC IP6K1)
uc062jxf.1	D87452			IP6K1			inositol hexakisphosphate kinase 1 (from HGNC IP6K1)
uc062jxg.1	D87452			IP6K1			inositol hexakisphosphate kinase 1 (from HGNC IP6K1)
uc062jxh.1				IP6K1			inositol hexakisphosphate kinase 1 (from HGNC IP6K1)
uc062jxi.1	BC146674			CDHR4			cadherin-related family member 4 (from HGNC CDHR4)
uc062jxj.1	BC146674	H7C5B2	H7C5B2_HUMAN	CDHR4			The sequence shown here is derived from an Ensembl automatic analysis pipeline and should be considered as preliminary data. (from UniProt H7C5B2)
uc062jxk.1	BC146674	H7C4N6	H7C4N6_HUMAN	CDHR4			The sequence shown here is derived from an Ensembl automatic analysis pipeline and should be considered as preliminary data. (from UniProt H7C4N6)
uc010hkz.4	NM_001007540	A6H8M9	CDHR4_HUMAN	CDHR4	NM_001007540	NM_001007540	Homo sapiens cadherin related family member 4 (CDHR4), mRNA. (from RefSeq NM_001007540)
uc003cxp.3	AY358221	A6H8M9	CDHR4_HUMAN	CDHR4			Cadherins are calcium-dependent cell adhesion proteins. They preferentially interact with themselves in a homophilic manner in connecting cells; cadherins may thus contribute to the sorting of heterogeneous cell types (By similarity). (from UniProt A6H8M9)
uc011bcw.4	AY358221	E9PFE8	E9PFE8_HUMAN	CDHR4			The sequence shown here is derived from an Ensembl automatic analysis pipeline and should be considered as preliminary data. (from UniProt E9PFE8)
uc003cxq.1	NM_203370	Q96EL1	F212A_HUMAN	FAM212A	NM_203370	NM_203370	Homo sapiens family with sequence similarity 212 member A (FAM212A), mRNA. (from RefSeq NM_203370)
uc003cxr.4	NM_003335	P41226	UBA7_HUMAN	UBA7	NM_003335	NM_003335	Homo sapiens ubiquitin like modifier activating enzyme 7 (UBA7), mRNA. (from RefSeq NM_003335)
uc062jxl.1	BC006378			UBA7			ubiquitin-like modifier activating enzyme 7 (from HGNC UBA7)
uc031rzu.1	NR_049825			MIR5193	NR_049825	NR_049825	Homo sapiens microRNA 5193 (MIR5193), microRNA. (from RefSeq NR_049825)
uc062jxm.1	KJ892339			UBA7			ubiquitin-like modifier activating enzyme 7 (from HGNC UBA7)
uc062jxn.1	KJ892339			UBA7			ubiquitin-like modifier activating enzyme 7 (from HGNC UBA7)
uc062jxo.1	KJ892339			UBA7			ubiquitin-like modifier activating enzyme 7 (from HGNC UBA7)
uc062jxp.1	KJ892339			UBA7			ubiquitin-like modifier activating enzyme 7 (from HGNC UBA7)
uc062jxq.1	KJ892339			UBA7			ubiquitin-like modifier activating enzyme 7 (from HGNC UBA7)
uc062jxr.1	KJ892339			UBA7			ubiquitin-like modifier activating enzyme 7 (from HGNC UBA7)
uc062jxs.1	KJ892339			UBA7			ubiquitin-like modifier activating enzyme 7 (from HGNC UBA7)
uc062jxt.1	KJ892339			UBA7			ubiquitin-like modifier activating enzyme 7 (from HGNC UBA7)
uc062jxu.1	L13852			UBA7			ubiquitin-like modifier activating enzyme 7 (from HGNC UBA7)
uc062jxv.1	JD344114			AC139451.1			Sequence 325138 from Patent EP1572962. (from mRNA JD344114)
uc003cxs.2	NM_005879	Q9BWF2	TRAIP_HUMAN	TRAIP	NM_005879	NM_005879	Homo sapiens TRAF interacting protein (TRAIP), mRNA. (from RefSeq NM_005879)
uc062jxw.1	AK225873			TRAIP			TRAF interacting protein (from HGNC TRAIP)
uc062jxx.1	AK292172	E7EVC4	E7EVC4_HUMAN	TRAIP			The sequence shown here is derived from an Ensembl automatic analysis pipeline and should be considered as preliminary data. (from UniProt E7EVC4)
uc062jxy.1	U77845	E7ETV1	E7ETV1_HUMAN	TRAIP			The sequence shown here is derived from an Ensembl automatic analysis pipeline and should be considered as preliminary data. (from UniProt E7ETV1)
uc062jxz.1	AB451449			TRAIP			TRAF interacting protein (from HGNC TRAIP)
uc062jya.1	AK292172	E7EN91	E7EN91_HUMAN	TRAIP			The sequence shown here is derived from an Ensembl automatic analysis pipeline and should be considered as preliminary data. (from UniProt E7EN91)
uc062jyb.1	CU674148			TRAIP			TRAF interacting protein (from HGNC TRAIP)
uc062jyc.1	U77845	E7EW89	E7EW89_HUMAN	TRAIP			The sequence shown here is derived from an Ensembl automatic analysis pipeline and should be considered as preliminary data. (from UniProt E7EW89)
uc011bcx.3	AK295780			TRAIP			TRAF interacting protein (from HGNC TRAIP)
uc062jyd.1	AK295780			TRAIP			TRAF interacting protein (from HGNC TRAIP)
uc062jye.1	AK295780			TRAIP			TRAF interacting protein (from HGNC TRAIP)
uc062jyf.1	BX647074			CAMKV			CaM kinase-like vesicle-associated (from HGNC CAMKV)
uc003cxv.2	AL136697	Q8NCB2	CAMKV_HUMAN	CAMKV			Does not appear to have detectable kinase activity. (from UniProt Q8NCB2)
uc003cxu.3	AK074899	Q8NCB2	CAMKV_HUMAN	CAMKV			Does not appear to have detectable kinase activity. (from UniProt Q8NCB2)
uc062jyg.1	AK074856	C9J9E2	C9J9E2_HUMAN	CAMKV			Contains protein kinase domain. (from UniProt C9J9E2)
uc003cxt.2	NM_024046	Q8NCB2	CAMKV_HUMAN	CAMKV	NM_024046	NM_024046	Homo sapiens CaM kinase-like vesicle-associated (CAMKV), transcript variant 1, mRNA. (from RefSeq NM_024046)
uc062jyh.1	CR533508	Q8NCB2	CAMKV_HUMAN	CAMKV			Does not appear to have detectable kinase activity. (from UniProt Q8NCB2)
uc062jyi.1	AK297437	F8WDJ4	F8WDJ4_HUMAN	CAMKV			Contains protein kinase domain. (from UniProt F8WDJ4)
uc011bcy.2	AK297258	B4DM24	B4DM24_HUMAN	CAMKV			Contains protein kinase domain. (from UniProt B4DM24)
uc011bda.2	AK295588	E7ETR1	E7ETR1_HUMAN	CAMKV			Contains protein kinase domain. (from UniProt E7ETR1)
uc062jyj.1	BX647074			CAMKV			CaM kinase-like vesicle-associated (from HGNC CAMKV)
uc062jyk.1	AK299953	B4DSW8	B4DSW8_HUMAN	CAMKV			Contains protein kinase domain. (from UniProt B4DSW8)
uc062jyl.1	AL833943			CAMKV			CaM kinase-like vesicle-associated (from HGNC CAMKV)
uc062jym.1	AK315525	C9JSB2	C9JSB2_HUMAN	CAMKV			Contains protein kinase domain. (from UniProt C9JSB2)
uc062jyn.1	AL833943			CAMKV			CaM kinase-like vesicle-associated (from HGNC CAMKV)
uc062jyo.1	AL833943			CAMKV			CaM kinase-like vesicle-associated (from HGNC CAMKV)
uc062jyp.1	AK315525			CAMKV			CaM kinase-like vesicle-associated (from HGNC CAMKV)
uc062jyq.1	AL833943			CAMKV			CaM kinase-like vesicle-associated (from HGNC CAMKV)
uc062jyr.1				RN7SL217P			RNA, 7SL, cytoplasmic 217, pseudogene (from HGNC RN7SL217P)
uc062jys.1				AC139451.2			AC139451.2 (from geneSymbol)
uc003cxy.5	NM_002447	Q04912	RON_HUMAN	MST1R	NM_002447	NM_002447	Homo sapiens macrophage stimulating 1 receptor (MST1R), transcript variant 1, mRNA. (from RefSeq NM_002447)
uc062jyt.1	X70040	J3KQS7	J3KQS7_HUMAN	MST1R			Contains Sema domain. (from UniProt J3KQS7)
uc062jyu.1	X70040	H2E272	H2E272_HUMAN	MST1R			Contains protein kinase domain. (from UniProt H2E272)
uc062jyv.1	X70040	A0A087WZQ8	A0A087WZQ8_HUMAN	MST1R			ATP + a [protein]-L-tyrosine = ADP + a [protein]-L-tyrosine phosphate. (from UniProt A0A087WZQ8)
uc031rzw.2	X70040	A0A087WZG2	A0A087WZG2_HUMAN	MST1R			ATP + a [protein]-L-tyrosine = ADP + a [protein]-L-tyrosine phosphate. (from UniProt A0A087WZG2)
uc011bdc.3	NM_001244937	Q04912	RON_HUMAN	MST1R	NM_001244937	NM_001244937	Homo sapiens macrophage stimulating 1 receptor (MST1R), transcript variant 2, mRNA. (from RefSeq NM_001244937)
uc062jyw.1	AK303234	H7C074	H7C074_HUMAN	MST1R			The sequence shown here is derived from an Ensembl automatic analysis pipeline and should be considered as preliminary data. (from UniProt H7C074)
uc062jyx.1	JN983806	H7C3Z8	H7C3Z8_HUMAN	MST1R			ATP + a [protein]-L-tyrosine = ADP + a [protein]-L-tyrosine phosphate. (from UniProt H7C3Z8)
uc062jyy.1	AK303234			MST1R			macrophage stimulating 1 receptor (from HGNC MST1R)
uc062jyz.1	AK303234			MST1R			macrophage stimulating 1 receptor (from HGNC MST1R)
uc062jza.1	HQ908652			MST1R			macrophage stimulating 1 receptor (from HGNC MST1R)
uc062jzb.1	EU826584			MST1R			macrophage stimulating 1 receptor (from HGNC MST1R)
uc062jzc.1	EU826585			MST1R			macrophage stimulating 1 receptor (from HGNC MST1R)
uc062jzd.1	EU826583			MST1R			macrophage stimulating 1 receptor (from HGNC MST1R)
uc062jze.1	EU826582			MST1R			macrophage stimulating 1 receptor (from HGNC MST1R)
uc062jzf.1				CTD-2330K9.2			CTD-2330K9.2 (from geneSymbol)
uc062jzg.1				CTD-2330K9.3			CTD-2330K9.3 (from geneSymbol)
uc062jzh.1				CTD-2330K9.3			CTD-2330K9.3 (from geneSymbol)
uc062jzi.1				CTD-2330K9.3			CTD-2330K9.3 (from geneSymbol)
uc003cxz.4	NM_032355	X6R3V9	X6R3V9_HUMAN	MON1A	NM_032355	NM_032355	Homo sapiens MON1 homolog A, secretory trafficking associated (MON1A), transcript variant 1, mRNA. (from RefSeq NM_032355)
uc003cya.4	NM_001142501	Q86VX9	MON1A_HUMAN	MON1A	NM_001142501	NM_001142501	Homo sapiens MON1 homolog A, secretory trafficking associated (MON1A), transcript variant 2, mRNA. (from RefSeq NM_001142501)
uc062jzj.1	BC006299	A0A0A0MSQ9	A0A0A0MSQ9_HUMAN	MON1A			The sequence shown here is derived from an Ensembl automatic analysis pipeline and should be considered as preliminary data. (from UniProt A0A0A0MSQ9)
uc062jzk.1	AK092018			MON1A			MON1 secretory trafficking family member A (from HGNC MON1A)
uc062jzl.1	AK315630			MON1A			MON1 secretory trafficking family member A (from HGNC MON1A)
uc062jzm.1	AK315630			MON1A			MON1 secretory trafficking family member A (from HGNC MON1A)
uc062jzn.1	AK315630			MON1A			MON1 secretory trafficking family member A (from HGNC MON1A)
uc062jzo.1	AK307140			MON1A			MON1 secretory trafficking family member A (from HGNC MON1A)
uc003cye.4	NM_001167582	P78332	RBM6_HUMAN	RBM6	NM_001167582	NM_001167582	Homo sapiens RNA binding motif protein 6 (RBM6), transcript variant 2, mRNA. (from RefSeq NM_001167582)
uc003cyc.4	NM_005777	P78332	RBM6_HUMAN	RBM6	NM_005777	NM_005777	Homo sapiens RNA binding motif protein 6 (RBM6), transcript variant 1, mRNA. (from RefSeq NM_005777)
uc062jzp.1	BX648535	E9PGM9	E9PGM9_HUMAN	RBM6			Contains G-patch domain. (from UniProt E9PGM9)
uc062jzq.1	AK298108	F8WCT0	F8WCT0_HUMAN	RBM6			The sequence shown here is derived from an Ensembl automatic analysis pipeline and should be considered as preliminary data. (from UniProt F8WCT0)
uc062jzr.1	AK291719			RBM6			RNA binding motif protein 6 (from HGNC RBM6)
uc062jzs.1	AK298108			RBM6			RNA binding motif protein 6 (from HGNC RBM6)
uc003cyd.4	AF069517	P78332	RBM6_HUMAN	RBM6			Specifically binds poly(G) RNA homopolymers in vitro. (from UniProt P78332)
uc062jzt.1	BX648535	F8WCA5	F8WCA5_HUMAN	RBM6			The sequence shown here is derived from an Ensembl automatic analysis pipeline and should be considered as preliminary data. (from UniProt F8WCA5)
uc062jzu.1	AK303371	P78332	RBM6_HUMAN	RBM6			Specifically binds poly(G) RNA homopolymers in vitro. (from UniProt P78332)
uc062jzv.1	EF566884	F8WF63	F8WF63_HUMAN	RBM6			The sequence shown here is derived from an Ensembl automatic analysis pipeline and should be considered as preliminary data. (from UniProt F8WF63)
uc062jzw.1	BC030057	C9JMC8	C9JMC8_HUMAN	RBM6			The sequence shown here is derived from an Ensembl automatic analysis pipeline and should be considered as preliminary data. (from UniProt C9JMC8)
uc062jzx.1	BC030057			RBM6			RNA binding motif protein 6 (from HGNC RBM6)
uc062jzy.1	BC030057			RBM6			RNA binding motif protein 6 (from HGNC RBM6)
uc062jzz.1	AK308794			RBM6			RNA binding motif protein 6 (from HGNC RBM6)
uc062kaa.1	AK308794			RBM6			RNA binding motif protein 6 (from HGNC RBM6)
uc062kab.1	AK308794	C9JSL1	C9JSL1_HUMAN	RBM6			The sequence shown here is derived from an Ensembl automatic analysis pipeline and should be considered as preliminary data. (from UniProt C9JSL1)
uc062kac.1	CU692342			RBM6			RNA binding motif protein 6 (from HGNC RBM6)
uc062kad.1	EF566884			RBM6			RNA binding motif protein 6 (from HGNC RBM6)
uc062kae.1	AK308794	C9JII0	C9JII0_HUMAN	RBM6			The sequence shown here is derived from an Ensembl automatic analysis pipeline and should be considered as preliminary data. (from UniProt C9JII0)
uc062kaf.1	BC030057	C9J250	C9J250_HUMAN	RBM6			Contains G-patch domain. (from UniProt C9J250)
uc003cyg.4	NM_005778	P52756	RBM5_HUMAN	RBM5	NM_005778	NM_005778	Homo sapiens RNA binding motif protein 5 (RBM5), transcript variant 1, mRNA. (from RefSeq NM_005778)
uc003cyf.4	AF107493	P52756	RBM5_HUMAN	RBM5			Component of the spliceosome A complex. Regulates alternative splicing of a number of mRNAs. May modulate splice site pairing after recruitment of the U1 and U2 snRNPs to the 5' and 3' splice sites of the intron. May both positively and negatively regulate aopotosis by regulating the alternative splicing of several genes involved in this process, including FAS and CASP2/caspase-2. In the case of FAS, promotes exclusion of exon 6 thereby producing a soluble form of FAS that inhibits apoptosis. In the case of CASP2/caspase-2, promotes exclusion of exon 9 thereby producing a catalytically active form of CASP2/Caspase-2 that induces apoptosis. (from UniProt P52756)
uc062kag.1	AF091263	F8W910	F8W910_HUMAN	RBM5			The sequence shown here is derived from an Ensembl automatic analysis pipeline and should be considered as preliminary data. (from UniProt F8W910)
uc062kah.1	AK297249	C9JFQ5	C9JFQ5_HUMAN	RBM5			The sequence shown here is derived from an Ensembl automatic analysis pipeline and should be considered as preliminary data. (from UniProt C9JFQ5)
uc062kai.1	AF107493			RBM5			RNA binding motif protein 5 (from HGNC RBM5)
uc062kaj.1	AK314032	F8WE23	F8WE23_HUMAN	RBM5			The sequence shown here is derived from an Ensembl automatic analysis pipeline and should be considered as preliminary data. (from UniProt F8WE23)
uc062kak.1	AB208813			RBM5			RNA binding motif protein 5 (from HGNC RBM5)
uc062kal.1	AK314032			RBM5			RNA binding motif protein 5 (from HGNC RBM5)
uc062kam.1	EF566883	C9JR02	C9JR02_HUMAN	RBM5			The sequence shown here is derived from an Ensembl automatic analysis pipeline and should be considered as preliminary data. (from UniProt C9JR02)
uc062kan.1	EF566883	C9J9P7	C9J9P7_HUMAN	RBM5			The sequence shown here is derived from an Ensembl automatic analysis pipeline and should be considered as preliminary data. (from UniProt C9J9P7)
uc062kao.1	KU178506	H7BYM9	H7BYM9_HUMAN	RBM5			The sequence shown here is derived from an Ensembl automatic analysis pipeline and should be considered as preliminary data. (from UniProt H7BYM9)
uc021wym.1	NR_045388			RBM5-AS1	NR_045388	NR_045388	Homo sapiens RBM5 antisense RNA 1 (RBM5-AS1), antisense RNA. (from RefSeq NR_045388)
uc062kap.1	AB208813			RBM5			RNA binding motif protein 5 (from HGNC RBM5)
uc062kaq.1	AB208813			RBM5			RNA binding motif protein 5 (from HGNC RBM5)
uc062kar.1	KU178506			RBM5			RNA binding motif protein 5 (from HGNC RBM5)
uc062kas.1	KU178506			RBM5			RNA binding motif protein 5 (from HGNC RBM5)
uc062kat.1	KU178506			RBM5			RNA binding motif protein 5 (from HGNC RBM5)
uc062kau.1	AB208813			RBM5			RNA binding motif protein 5 (from HGNC RBM5)
uc062kav.1	KU178506			RBM5			RNA binding motif protein 5 (from HGNC RBM5)
uc062kaw.1				RBM5			RNA binding motif protein 5 (from HGNC RBM5)
uc062kax.1	AK097195			RBM5			RNA binding motif protein 5 (from HGNC RBM5)
uc062kay.1	AK097195			RBM5			RNA binding motif protein 5 (from HGNC RBM5)
uc062kaz.1	AK097195			RBM5			RNA binding motif protein 5 (from HGNC RBM5)
uc062kba.1	AK097195			RBM5			RNA binding motif protein 5 (from HGNC RBM5)
uc062kbb.1	AK097195			RBM5			RNA binding motif protein 5 (from HGNC RBM5)
uc062kbc.1	AK097195			RBM5			RNA binding motif protein 5 (from HGNC RBM5)
uc003cyi.1	AK125500			SEMA3F-AS1			SEMA3F antisense RNA 1 (from HGNC SEMA3F-AS1)
uc062kbd.1	AK097195			RBM5			RNA binding motif protein 5 (from HGNC RBM5)
uc062kbe.1	AK125500			SEMA3F-AS1			SEMA3F antisense RNA 1 (from HGNC SEMA3F-AS1)
uc062kbf.1	U33920	C9J1V2	C9J1V2_HUMAN	SEMA3F			Contains Sema domain. (from UniProt C9J1V2)
uc062kbg.1	BC042914	C9J4H5	C9J4H5_HUMAN	SEMA3F			Contains Sema domain. (from UniProt C9J4H5)
uc062kbh.1	AB209259	C9JPG5	C9JPG5_HUMAN	SEMA3F			Contains Sema domain. (from UniProt C9JPG5)
uc003cyj.4	NM_004186	Q13275	SEM3F_HUMAN	SEMA3F	NM_004186	NM_004186	Homo sapiens semaphorin 3F (SEMA3F), transcript variant 1, mRNA. (from RefSeq NM_004186)
uc062kbi.1	BC042914	C9IYS6	C9IYS6_HUMAN	SEMA3F			Contains Sema domain. (from UniProt C9IYS6)
uc003cyk.4	U38276	Q13275	SEM3F_HUMAN	SEMA3F			May play a role in cell motility and cell adhesion. (from UniProt Q13275)
uc032rms.1	NR_030291			MIR566	NR_030291	NR_030291	Homo sapiens microRNA 566 (MIR566), microRNA. (from RefSeq NR_030291)
uc062kbj.1	KJ897537	H7C4A2	H7C4A2_HUMAN	SEMA3F			Contains Sema domain. (from UniProt H7C4A2)
uc062kbk.1	KJ897537			SEMA3F			sema domain, immunoglobulin domain (Ig), short basic domain, secreted, (semaphorin) 3F (from HGNC SEMA3F)
uc062kbl.1	KJ897537			SEMA3F			sema domain, immunoglobulin domain (Ig), short basic domain, secreted, (semaphorin) 3F (from HGNC SEMA3F)
uc003cym.3	NM_144499	P11488	GNAT1_HUMAN	GNAT1	NM_144499	NM_144499	Homo sapiens guanine nucleotide binding protein (G protein), alpha transducing activity polypeptide 1 (GNAT1), transcript variant 1, mRNA. (from RefSeq NM_144499)
uc003cyl.3	NM_000172	P11488	GNAT1_HUMAN	GNAT1	NM_000172	NM_000172	Homo sapiens guanine nucleotide binding protein (G protein), alpha transducing activity polypeptide 1 (GNAT1), transcript variant 2, mRNA. (from RefSeq NM_000172)
uc062kbm.1	AF493908	C9JCV8	C9JCV8_HUMAN	GNAT1			The sequence shown here is derived from an Ensembl automatic analysis pipeline and should be considered as preliminary data. (from UniProt C9JCV8)
uc062kbn.1	AF493908			GNAT1			guanine nucleotide binding protein (G protein), alpha transducing activity polypeptide 1 (from HGNC GNAT1)
uc062kbo.1	AF493908			GNAT1			guanine nucleotide binding protein (G protein), alpha transducing activity polypeptide 1 (from HGNC GNAT1)
uc062kbp.1	AK299677	A0A087WVW8	A0A087WVW8_HUMAN	SLC38A3			The sequence shown here is derived from an Ensembl automatic analysis pipeline and should be considered as preliminary data. (from UniProt A0A087WVW8)
uc032rmu.2	NM_006841	Q99624	S38A3_HUMAN	SLC38A3	NM_006841	NM_006841	Homo sapiens solute carrier family 38 member 3 (SLC38A3), mRNA. (from RefSeq NM_006841)
uc062kbq.1	AK299677	A0A087X175	A0A087X175_HUMAN	SLC38A3			The sequence shown here is derived from an Ensembl automatic analysis pipeline and should be considered as preliminary data. (from UniProt A0A087X175)
uc062kbr.1	AK299677			SLC38A3			solute carrier family 38, member 3 (from HGNC SLC38A3)
uc062kbs.1	AK313461	A0A087WWS5	A0A087WWS5_HUMAN	SLC38A3			The sequence shown here is derived from an Ensembl automatic analysis pipeline and should be considered as preliminary data. (from UniProt A0A087WWS5)
uc062kbt.1	AK299677	A0A087X1Q4	A0A087X1Q4_HUMAN	SLC38A3			The sequence shown here is derived from an Ensembl automatic analysis pipeline and should be considered as preliminary data. (from UniProt A0A087X1Q4)
uc062kbu.1	AK293801			SLC38A3			solute carrier family 38, member 3 (from HGNC SLC38A3)
uc062kbv.1	CR456970			SLC38A3			solute carrier family 38, member 3 (from HGNC SLC38A3)
uc062kbw.1	AK299677			SLC38A3			solute carrier family 38, member 3 (from HGNC SLC38A3)
uc003cyp.3	NM_001282620	P04899	GNAI2_HUMAN	GNAI2	NM_001282620	NM_001282620	Homo sapiens guanine nucleotide binding protein (G protein), alpha inhibiting activity polypeptide 2 (GNAI2), transcript variant 6, mRNA. (from RefSeq NM_001282620)
uc062kbx.1	BC016995	F8WBG4	F8WBG4_HUMAN	GNAI2			The sequence shown here is derived from an Ensembl automatic analysis pipeline and should be considered as preliminary data. (from UniProt F8WBG4)
uc032rmv.1	NR_106714			MIR5787	NR_106714	NR_106714	Homo sapiens microRNA 5787 (MIR5787), microRNA. (from RefSeq NR_106714)
uc062kby.1	AK126708			GNAI2			guanine nucleotide binding protein (G protein), alpha inhibiting activity polypeptide 2 (from HGNC GNAI2)
uc032rmw.2	NM_001282617	P04899	GNAI2_HUMAN	GNAI2	NM_001282617	NM_001282617	Homo sapiens guanine nucleotide binding protein (G protein), alpha inhibiting activity polypeptide 2 (GNAI2), transcript variant 3, mRNA. (from RefSeq NM_001282617)
uc062kbz.1	AK126708			GNAI2			guanine nucleotide binding protein (G protein), alpha inhibiting activity polypeptide 2 (from HGNC GNAI2)
uc003cyq.3	NM_002070	P04899	GNAI2_HUMAN	GNAI2	NM_002070	NM_002070	Homo sapiens guanine nucleotide binding protein (G protein), alpha inhibiting activity polypeptide 2 (GNAI2), transcript variant 1, mRNA. (from RefSeq NM_002070)
uc062kca.1	AK055574	F8WE78	F8WE78_HUMAN	GNAI2			The sequence shown here is derived from an Ensembl automatic analysis pipeline and should be considered as preliminary data. (from UniProt F8WE78)
uc062kcb.1	X04828	P04899	GNAI2_HUMAN	GNAI2			Guanine nucleotide-binding proteins (G proteins) are involved as modulators or transducers in various transmembrane signaling systems. The G(i) proteins are involved in hormonal regulation of adenylate cyclase: they inhibit the cyclase in response to beta-adrenergic stimuli. May play a role in cell division. (from UniProt P04899)
uc062kcc.1				XXcos-LUCA16.1			XXcos-LUCA16.1 (from geneSymbol)
uc011bdn.3	NM_001166425	P04899	GNAI2_HUMAN	GNAI2	NM_001166425	NM_001166425	Homo sapiens guanine nucleotide binding protein (G protein), alpha inhibiting activity polypeptide 2 (GNAI2), transcript variant 2, mRNA. (from RefSeq NM_001166425)
uc062kcd.1	AK131062			GNAI2			guanine nucleotide binding protein (G protein), alpha inhibiting activity polypeptide 2 (from HGNC GNAI2)
uc062kce.1	AY677118			GNAI2			guanine nucleotide binding protein (G protein), alpha inhibiting activity polypeptide 2 (from HGNC GNAI2)
uc062kcf.1	AK304473			GNAI2			guanine nucleotide binding protein (G protein), alpha inhibiting activity polypeptide 2 (from HGNC GNAI2)
uc003cys.2	BC033528			U73166.2			Homo sapiens cDNA clone IMAGE:4822684. (from mRNA BC033528)
uc062kcg.1				U73166.2			U73166.2 (from geneSymbol)
uc062kch.1	BC033528			U73166.2			Homo sapiens cDNA clone IMAGE:4822684. (from mRNA BC033528)
uc062kci.1	NR_110702			SEMA3B-AS1	NR_110702	NR_110702	Homo sapiens SEMA3B antisense RNA 1 (head to head) (SEMA3B-AS1), long non-coding RNA. (from RefSeq NR_110702)
uc062kcj.1	AK308875	A0A087WZE0	A0A087WZE0_HUMAN	SEMA3B			Contains Sema domain. (from UniProt A0A087WZE0)
uc032rmz.2	NM_004636	Q13214	SEM3B_HUMAN	SEMA3B	NM_004636	NM_004636	Homo sapiens semaphorin 3B (SEMA3B), transcript variant 1, mRNA. (from RefSeq NM_004636)
uc062kck.1	AB209322			SEMA3B			sema domain, immunoglobulin domain (Ig), short basic domain, secreted, (semaphorin) 3B (from HGNC SEMA3B)
uc032rna.2	NM_001290060	Q13214	SEM3B_HUMAN	SEMA3B	NM_001290060	NM_001290060	Homo sapiens semaphorin 3B (SEMA3B), transcript variant 3, mRNA. (from RefSeq NM_001290060)
uc062kcl.1	AB209322			SEMA3B			sema domain, immunoglobulin domain (Ig), short basic domain, secreted, (semaphorin) 3B (from HGNC SEMA3B)
uc062kcm.1	NM_001005914	Q13214	SEM3B_HUMAN	SEMA3B	NM_001005914	NM_001005914	Homo sapiens semaphorin 3B (SEMA3B), transcript variant 2, mRNA. (from RefSeq NM_001005914)
uc062kcn.1	U28369	Q9HBR1	Q9HBR1_HUMAN	SEMA3B			Contains Sema domain. (from UniProt Q9HBR1)
uc032rnc.2	NM_001290061	A0A0C4DGV8		SEMA3B	NM_001290061	NM_001290061	Homo sapiens semaphorin 3B (SEMA3B), transcript variant 4, mRNA. (from RefSeq NM_001290061)
uc003cyx.4	BC009113			SEMA3B			sema domain, immunoglobulin domain (Ig), short basic domain, secreted, (semaphorin) 3B (from HGNC SEMA3B)
uc003cyy.4	NM_001290063	B4DEK9	B4DEK9_HUMAN	SEMA3B	NM_001290063	NM_001290063	Homo sapiens semaphorin 3B (SEMA3B), transcript variant 6, mRNA. (from RefSeq NM_001290063)
uc062kco.1	BC044602			SEMA3B			sema domain, immunoglobulin domain (Ig), short basic domain, secreted, (semaphorin) 3B (from HGNC SEMA3B)
uc062kcp.1	AK098329			SEMA3B			sema domain, immunoglobulin domain (Ig), short basic domain, secreted, (semaphorin) 3B (from HGNC SEMA3B)
uc062kcq.1	AK092182			SEMA3B			sema domain, immunoglobulin domain (Ig), short basic domain, secreted, (semaphorin) 3B (from HGNC SEMA3B)
uc011bdo.3	AK293678	B4DEK9	B4DEK9_HUMAN	SEMA3B			Contains Sema domain. (from UniProt B4DEK9)
uc032rnd.1	NR_106932			MIR6872	NR_106932	NR_106932	Homo sapiens microRNA 6872 (MIR6872), microRNA. (from RefSeq NR_106932)
uc062kcr.1	AK098329			SEMA3B			sema domain, immunoglobulin domain (Ig), short basic domain, secreted, (semaphorin) 3B (from HGNC SEMA3B)
uc062kcs.1	AK098329			SEMA3B			sema domain, immunoglobulin domain (Ig), short basic domain, secreted, (semaphorin) 3B (from HGNC SEMA3B)
uc003cyz.4	NM_153215	Q8N112	LSME2_HUMAN	LSMEM2	NM_153215	NM_153215	Homo sapiens leucine-rich single-pass membrane protein 2 (LSMEM2), transcript variant 1, mRNA. (from RefSeq NM_153215)
uc011bdp.2	NM_006764	Q12894	IFRD2_HUMAN	IFRD2	NM_006764	NM_006764	Homo sapiens interferon-related developmental regulator 2 (IFRD2), mRNA. (from RefSeq NM_006764)
uc062kct.1	U09585	H7C2Z4	H7C2Z4_HUMAN	IFRD2			The sequence shown here is derived from an Ensembl automatic analysis pipeline and should be considered as preliminary data. (from UniProt H7C2Z4)
uc062kcu.1	Y12395			IFRD2			interferon-related developmental regulator 2 (from HGNC IFRD2)
uc062kcv.1	BC007265			IFRD2			interferon-related developmental regulator 2 (from HGNC IFRD2)
uc062kcw.1	U09585			IFRD2			interferon-related developmental regulator 2 (from HGNC IFRD2)
uc062kcx.1	BT019999			IFRD2			interferon-related developmental regulator 2 (from HGNC IFRD2)
uc062kcy.1	BT019999	H7C444	H7C444_HUMAN	IFRD2			The sequence shown here is derived from an Ensembl automatic analysis pipeline and should be considered as preliminary data. (from UniProt H7C444)
uc062kcz.1	BT019999			IFRD2			interferon-related developmental regulator 2 (from HGNC IFRD2)
uc062kda.1	BT019999			IFRD2			interferon-related developmental regulator 2 (from HGNC IFRD2)
uc062kdb.1	AK309114	F8WEI6	F8WEI6_HUMAN	IFRD2			The sequence shown here is derived from an Ensembl automatic analysis pipeline and should be considered as preliminary data. (from UniProt F8WEI6)
uc062kdc.1	AK309114			IFRD2			interferon-related developmental regulator 2 (from HGNC IFRD2)
uc062kdd.1	BC001327			IFRD2			interferon-related developmental regulator 2 (from HGNC IFRD2)
uc062kde.1	CU675591			IFRD2			interferon-related developmental regulator 2 (from HGNC IFRD2)
uc062kdf.1	BC007437			IFRD2			interferon-related developmental regulator 2 (from HGNC IFRD2)
uc062kdg.1	CU675591			IFRD2			interferon-related developmental regulator 2 (from HGNC IFRD2)
uc062kdh.1	AK093117	O43820	HYAL3_HUMAN	HYAL3			Random hydrolysis of (1->4)-linkages between N-acetyl-beta-D-glucosamine and D-glucuronate residues in hyaluronate. (from UniProt O43820)
uc003czd.3	NM_003549	O43820	HYAL3_HUMAN	HYAL3	NM_003549	NM_003549	Homo sapiens hyaluronoglucosaminidase 3 (HYAL3), transcript variant 1, mRNA. (from RefSeq NM_003549)
uc021wyn.3	NM_001200029	O43820	HYAL3_HUMAN	HYAL3	NM_001200029	NM_001200029	Homo sapiens hyaluronoglucosaminidase 3 (HYAL3), transcript variant 5, mRNA. (from RefSeq NM_001200029)
uc003cze.3	NM_001200031	O43820	HYAL3_HUMAN	HYAL3	NM_001200031	NM_001200031	Homo sapiens hyaluronoglucosaminidase 3 (HYAL3), transcript variant 3, mRNA. (from RefSeq NM_001200031)
uc003czg.3	NM_001200030	O43820	HYAL3_HUMAN	HYAL3	NM_001200030	NM_001200030	Homo sapiens hyaluronoglucosaminidase 3 (HYAL3), transcript variant 2, mRNA. (from RefSeq NM_001200030)
uc003czf.3	NM_001200032	O43820	HYAL3_HUMAN	HYAL3	NM_001200032	NM_001200032	Homo sapiens hyaluronoglucosaminidase 3 (HYAL3), transcript variant 4, mRNA. (from RefSeq NM_001200032)
uc062kdi.1	AF502909	C9JB51	C9JB51_HUMAN	HYAL3			Random hydrolysis of (1->4)-linkages between N-acetyl-beta-D-glucosamine and D-glucuronate residues in hyaluronate. (from UniProt C9JB51)
uc003czj.4	NM_012191	Q93015	NAT6_HUMAN	NAT6	NM_012191	NM_012191	Homo sapiens N-acetyltransferase 6 (NAT6), transcript variant 1, mRNA. (from RefSeq NM_012191)
uc003czi.4	NM_001200018	Q93015	NAT6_HUMAN	NAT6	NM_001200018	NM_001200018	Homo sapiens N-acetyltransferase 6 (NAT6), transcript variant 3, mRNA. (from RefSeq NM_001200018)
uc003czk.5	NM_001200016	Q93015	NAT6_HUMAN	NAT6	NM_001200016	NM_001200016	Homo sapiens N-acetyltransferase 6 (NAT6), transcript variant 2, mRNA. (from RefSeq NM_001200016)
uc062kdj.1	AK313803	Q93015	NAT6_HUMAN	NAT6			Seems to be involved in N-acetylation. Acts on peptides with a N-terminal Met followed by Asp/Glu/Asn. May act as a tumor suppressor. (from UniProt Q93015)
uc062kdk.1	AK313803	C9JL88	C9JL88_HUMAN	NAT6			The sequence shown here is derived from an Ensembl automatic analysis pipeline and should be considered as preliminary data. (from UniProt C9JL88)
uc062kdl.1	AF040706	C9J451	C9J451_HUMAN	NAT6			The sequence shown here is derived from an Ensembl automatic analysis pipeline and should be considered as preliminary data. (from UniProt C9J451)
uc062kdm.1	AK313803			NAT6			N-acetyltransferase 6 (GCN5-related) (from HGNC NAT6)
uc003czp.5	NM_033159	Q12794	HYAL1_HUMAN	HYAL1	NM_033159	NM_033159	Homo sapiens hyaluronoglucosaminidase 1 (HYAL1), transcript variant 7, mRNA. (from RefSeq NM_033159)
uc003czr.5	U03056	Q12794	HYAL1_HUMAN	HYAL1			May have a role in promoting tumor progression. May block the TGFB1-enhanced cell growth. (from UniProt Q12794)
uc062kdn.1	AK097287	Q12794	HYAL1_HUMAN	HYAL1			May have a role in promoting tumor progression. May block the TGFB1-enhanced cell growth. (from UniProt Q12794)
uc003czs.4	NM_153281	Q12794	HYAL1_HUMAN	HYAL1	NM_153281	NM_153281	Homo sapiens hyaluronoglucosaminidase 1 (HYAL1), transcript variant 8, mRNA. (from RefSeq NM_153281)
uc003czq.5	NM_153282	Q12794	HYAL1_HUMAN	HYAL1	NM_153282	NM_153282	Homo sapiens hyaluronoglucosaminidase 1 (HYAL1), transcript variant 2, mRNA. (from RefSeq NM_153282)
uc003czo.5	NM_153285	Q12794	HYAL1_HUMAN	HYAL1	NM_153285	NM_153285	Homo sapiens hyaluronoglucosaminidase 1 (HYAL1), transcript variant 5, mRNA. (from RefSeq NM_153285)
uc003czm.5	NM_153283	Q12794	HYAL1_HUMAN	HYAL1	NM_153283	NM_153283	Homo sapiens hyaluronoglucosaminidase 1 (HYAL1), transcript variant 3, mRNA. (from RefSeq NM_153283)
uc062kdo.1	AK290816	C9JRK1	C9JRK1_HUMAN	HYAL1			Random hydrolysis of (1->4)-linkages between N-acetyl-beta-D-glucosamine and D-glucuronate residues in hyaluronate. (from UniProt C9JRK1)
uc062kdp.1	AK097287	C9JB49	C9JB49_HUMAN	HYAL1			Random hydrolysis of (1->4)-linkages between N-acetyl-beta-D-glucosamine and D-glucuronate residues in hyaluronate. (from UniProt C9JB49)
uc003czx.3	AK127945	Q12891	HYAL2_HUMAN	HYAL2			Hydrolyzes high molecular weight hyaluronic acid to produce an intermediate-sized product which is further hydrolyzed by sperm hyaluronidase to give small oligosaccharides. Displays very low levels of activity. Associates with and negatively regulates MST1R. (from UniProt Q12891)
uc003czv.4	NM_003773	Q12891	HYAL2_HUMAN	HYAL2	NM_003773	NM_003773	Homo sapiens hyaluronoglucosaminidase 2 (HYAL2), transcript variant 1, mRNA. (from RefSeq NM_003773)
uc062kdq.1	AK127945	Q12891	HYAL2_HUMAN	HYAL2			Hydrolyzes high molecular weight hyaluronic acid to produce an intermediate-sized product which is further hydrolyzed by sperm hyaluronidase to give small oligosaccharides. Displays very low levels of activity. Associates with and negatively regulates MST1R. (from UniProt Q12891)
uc003czw.4	NM_033158	Q12891	HYAL2_HUMAN	HYAL2	NM_033158	NM_033158	Homo sapiens hyaluronoglucosaminidase 2 (HYAL2), transcript variant 2, mRNA. (from RefSeq NM_033158)
uc062kdr.1	AK310963			HYAL2			hyaluronoglucosaminidase 2 (from HGNC HYAL2)
uc062kds.1	AK310963			TUSC2			tumor suppressor candidate 2 (from HGNC TUSC2)
uc062kdt.1	AK310963	C9K016	C9K016_HUMAN	HYAL2			Random hydrolysis of (1->4)-linkages between N-acetyl-beta-D-glucosamine and D-glucuronate residues in hyaluronate. (from UniProt C9K016)
uc062kdu.1	AK310963	C9JBF5	C9JBF5_HUMAN	HYAL2			Random hydrolysis of (1->4)-linkages between N-acetyl-beta-D-glucosamine and D-glucuronate residues in hyaluronate. (from UniProt C9JBF5)
uc062kdv.1	AK310963	C9JSD1	C9JSD1_HUMAN	HYAL2			Random hydrolysis of (1->4)-linkages between N-acetyl-beta-D-glucosamine and D-glucuronate residues in hyaluronate. (from UniProt C9JSD1)
uc062kdw.1	AK092449	C9JSI7	C9JSI7_HUMAN	HYAL2			Random hydrolysis of (1->4)-linkages between N-acetyl-beta-D-glucosamine and D-glucuronate residues in hyaluronate. (from UniProt C9JSI7)
uc062kdx.1	AK310963	C9J700	C9J700_HUMAN	HYAL2			The sequence shown here is derived from an Ensembl automatic analysis pipeline and should be considered as preliminary data. (from UniProt C9J700)
uc003czy.2	NM_007275	O75896	TUSC2_HUMAN	TUSC2	NM_007275	NM_007275	Homo sapiens tumor suppressor candidate 2 (TUSC2), mRNA. (from RefSeq NM_007275)
uc062kdy.1	AF055479	F2Z2A9	F2Z2A9_HUMAN	TUSC2			The sequence shown here is derived from an Ensembl automatic analysis pipeline and should be considered as preliminary data. (from UniProt F2Z2A9)
uc062kdz.1	AF055479	F2Z2A9	F2Z2A9_HUMAN	TUSC2			The sequence shown here is derived from an Ensembl automatic analysis pipeline and should be considered as preliminary data. (from UniProt F2Z2A9)
uc003czz.4	AF055479			TUSC2			tumor suppressor candidate 2 (from HGNC TUSC2)
uc062kea.1	AK311998	G3V0I0	G3V0I0_HUMAN	TUSC2			tumor suppressor candidate 2 (from HGNC TUSC2)
uc003dab.2	NM_170713	Q9NS23	RASF1_HUMAN	RASSF1	NM_170713	NM_170713	Homo sapiens Ras association (RalGDS/AF-6) domain family member 1 (RASSF1), transcript variant C, mRNA. (from RefSeq NM_170713)
uc003daf.1	NM_001206957	Q9NS23	RASF1_HUMAN	RASSF1	NM_001206957	NM_001206957	Homo sapiens Ras association (RalGDS/AF-6) domain family member 1 (RASSF1), transcript variant H, mRNA. (from RefSeq NM_001206957)
uc003dac.3	NM_170712	Q9NS23	RASF1_HUMAN	RASSF1	NM_170712	NM_170712	Homo sapiens Ras association (RalGDS/AF-6) domain family member 1 (RASSF1), transcript variant B, mRNA. (from RefSeq NM_170712)
uc003dad.2	NM_170714	Q9NS23	RASF1_HUMAN	RASSF1	NM_170714	NM_170714	Homo sapiens Ras association (RalGDS/AF-6) domain family member 1 (RASSF1), transcript variant D, mRNA. (from RefSeq NM_170714)
uc062keb.1	AF132675	Q9NS23	RASF1_HUMAN	RASSF1			Potential tumor suppressor. Required for death receptor- dependent apoptosis. Mediates activation of STK3/MST2 and STK4/MST1 during Fas-induced apoptosis by preventing their dephosphorylation. When associated with MOAP1, promotes BAX conformational change and translocation to mitochondrial membranes in response to TNF and TNFSF10 stimulation. Isoform A interacts with CDC20, an activator of the anaphase-promoting complex, APC, resulting in the inhibition of APC activity and mitotic progression. Inhibits proliferation by negatively regulating cell cycle progression at the level of G1/S-phase transition by regulating accumulation of cyclin D1 protein. Isoform C has been shown not to perform these roles, no function has been identified for this isoform. Isoform A disrupts interactions among MDM2, DAXX and USP7, thus contributing to the efficient activation of TP53 by promoting MDM2 self-ubiquitination in cell-cycle checkpoint control in response to DNA damage. (from UniProt Q9NS23)
uc003dae.2	NM_007182	Q9NS23	RASF1_HUMAN	RASSF1	NM_007182	NM_007182	Homo sapiens Ras association (RalGDS/AF-6) domain family member 1 (RASSF1), transcript variant A, mRNA. (from RefSeq NM_007182)
uc062kec.1	AF132675	Q9NS23	RASF1_HUMAN	RASSF1			Potential tumor suppressor. Required for death receptor- dependent apoptosis. Mediates activation of STK3/MST2 and STK4/MST1 during Fas-induced apoptosis by preventing their dephosphorylation. When associated with MOAP1, promotes BAX conformational change and translocation to mitochondrial membranes in response to TNF and TNFSF10 stimulation. Isoform A interacts with CDC20, an activator of the anaphase-promoting complex, APC, resulting in the inhibition of APC activity and mitotic progression. Inhibits proliferation by negatively regulating cell cycle progression at the level of G1/S-phase transition by regulating accumulation of cyclin D1 protein. Isoform C has been shown not to perform these roles, no function has been identified for this isoform. Isoform A disrupts interactions among MDM2, DAXX and USP7, thus contributing to the efficient activation of TP53 by promoting MDM2 self-ubiquitination in cell-cycle checkpoint control in response to DNA damage. (from UniProt Q9NS23)
uc062ked.1	AK300994			RASSF1			Ras association (RalGDS/AF-6) domain family member 1 (from HGNC RASSF1)
uc062kee.1	AK300994			RASSF1			Ras association (RalGDS/AF-6) domain family member 1 (from HGNC RASSF1)
uc032rnf.2	AK310032			RASSF1			Ras association (RalGDS/AF-6) domain family member 1 (from HGNC RASSF1)
uc032rng.2	NR_109831			RASSF1-AS1	NR_109831	NR_109831	Homo sapiens RASSF1 antisense RNA 1 (RASSF1-AS1), long non-coding RNA. (from RefSeq NR_109831)
uc062kef.1				ZMYND10-AS1			ZMYND10 antisense RNA 1 (from HGNC ZMYND10-AS1)
uc062keg.1	AK223343			ZMYND10			zinc finger, MYND-type containing 10 (from HGNC ZMYND10)
uc003dag.2	NM_015896	O75800	ZMY10_HUMAN	ZMYND10	NM_015896	NM_015896	Homo sapiens zinc finger MYND-type containing 10 (ZMYND10), transcript variant 1, mRNA. (from RefSeq NM_015896)
uc010hll.2	U70880	O75800	ZMY10_HUMAN	ZMYND10			Required for motile ciliary function. Probably involved in axonemal assembly of inner and outer dynein arms (IDA and ODA, respectively) for proper axoneme building for cilia motility. May act by indirectly regulating transcription of dynein proteins. (from UniProt O75800)
uc062keh.1	AK093455			ZMYND10			zinc finger, MYND-type containing 10 (from HGNC ZMYND10)
uc010hlm.2	AK096525	C9JUQ8	C9JUQ8_HUMAN	ZMYND10			The sequence shown here is derived from an Ensembl automatic analysis pipeline and should be considered as preliminary data. (from UniProt C9JUQ8)
uc062kei.1	AL833828	F2Z3M9	F2Z3M9_HUMAN	ZMYND10			The sequence shown here is derived from an Ensembl automatic analysis pipeline and should be considered as preliminary data. (from UniProt F2Z3M9)
uc062kej.1	CU689716			ZMYND10			zinc finger, MYND-type containing 10 (from HGNC ZMYND10)
uc062kek.1	AK315123	F2Z3M9	F2Z3M9_HUMAN	ZMYND10			The sequence shown here is derived from an Ensembl automatic analysis pipeline and should be considered as preliminary data. (from UniProt F2Z3M9)
uc062kel.1	AK315123			ZMYND10			zinc finger, MYND-type containing 10 (from HGNC ZMYND10)
uc062kem.1	BC021984			NPRL2			nitrogen permease regulator-like 2 (S. cerevisiae) (from HGNC NPRL2)
uc062ken.1	AL833426			NPRL2			nitrogen permease regulator-like 2 (S. cerevisiae) (from HGNC NPRL2)
uc062keo.1	BC063030			NPRL2			nitrogen permease regulator-like 2 (S. cerevisiae) (from HGNC NPRL2)
uc062kep.1	BC050412			NPRL2			nitrogen permease regulator-like 2 (S. cerevisiae) (from HGNC NPRL2)
uc003daj.2	NM_006545	Q8WTW4	NPRL2_HUMAN	NPRL2	NM_006545	NM_006545	Homo sapiens NPR2-like, GATOR1 complex subunit (NPRL2), mRNA. (from RefSeq NM_006545)
uc062keq.1	AF040708	F2Z3D4	F2Z3D4_HUMAN	NPRL2			The sequence shown here is derived from an Ensembl automatic analysis pipeline and should be considered as preliminary data. (from UniProt F2Z3D4)
uc062ker.1	AK098161			NPRL2			nitrogen permease regulator-like 2 (S. cerevisiae) (from HGNC NPRL2)
uc062kes.1	AK309658	F2Z2R8	F2Z2R8_HUMAN	NPRL2			The sequence shown here is derived from an Ensembl automatic analysis pipeline and should be considered as preliminary data. (from UniProt F2Z2R8)
uc062ket.1	AL833426			NPRL2			nitrogen permease regulator-like 2 (S. cerevisiae) (from HGNC NPRL2)
uc062keu.1	AL833426			NPRL2			nitrogen permease regulator-like 2 (S. cerevisiae) (from HGNC NPRL2)
uc062kev.1	BC050412	F2Z2R8	F2Z2R8_HUMAN	NPRL2			The sequence shown here is derived from an Ensembl automatic analysis pipeline and should be considered as preliminary data. (from UniProt F2Z2R8)
uc062kew.1	BC021984	F2Z2R8	F2Z2R8_HUMAN	NPRL2			The sequence shown here is derived from an Ensembl automatic analysis pipeline and should be considered as preliminary data. (from UniProt F2Z2R8)
uc062kex.1	BC002791	F2Z3D4	F2Z3D4_HUMAN	NPRL2			The sequence shown here is derived from an Ensembl automatic analysis pipeline and should be considered as preliminary data. (from UniProt F2Z3D4)
uc062key.1	AK098161			NPRL2			nitrogen permease regulator-like 2 (S. cerevisiae) (from HGNC NPRL2)
uc062kez.1	BC021984	F2Z2R8	F2Z2R8_HUMAN	NPRL2			The sequence shown here is derived from an Ensembl automatic analysis pipeline and should be considered as preliminary data. (from UniProt F2Z2R8)
uc062kfa.1	BC050412			NPRL2			nitrogen permease regulator-like 2 (S. cerevisiae) (from HGNC NPRL2)
uc062kfb.1	AK309658			NPRL2			nitrogen permease regulator-like 2 (S. cerevisiae) (from HGNC NPRL2)
uc003dam.4	NM_007022	O14569	C56D2_HUMAN	CYB561D2	NM_007022	NM_007022	Homo sapiens cytochrome b561 family member D2 (CYB561D2), transcript variant 1, mRNA. (from RefSeq NM_007022)
uc062kfc.1	BC047691	O14569	C56D2_HUMAN	CYB561D2			Name=heme; Xref=ChEBI:CHEBI:30413; Evidence=; Note=Binds 2 heme groups non-covalently. ; (from UniProt O14569)
uc003dal.4	BC047691	O14569	C56D2_HUMAN	CYB561D2			Name=heme; Xref=ChEBI:CHEBI:30413; Evidence=; Note=Binds 2 heme groups non-covalently. ; (from UniProt O14569)
uc062kfd.1	BC047691	O14569	C56D2_HUMAN	CYB561D2			Name=heme; Xref=ChEBI:CHEBI:30413; Evidence=; Note=Binds 2 heme groups non-covalently. ; (from UniProt O14569)
uc062kfe.1	BC047691			CYB561D2			cytochrome b561 family, member D2 (from HGNC CYB561D2)
uc062kff.1	AF040704	U3KQU4	U3KQU4_HUMAN	XXcos-LUCA11.5			The sequence shown here is derived from an Ensembl automatic analysis pipeline and should be considered as preliminary data. (from UniProt U3KQU4)
uc062kfg.1	AK291167			CYB561D2			cytochrome b561 family, member D2 (from HGNC CYB561D2)
uc003dan.2	NM_007024	Q12893	TM115_HUMAN	TMEM115	NM_007024	NM_007024	Homo sapiens transmembrane protein 115 (TMEM115), mRNA. (from RefSeq NM_007024)
uc062kfh.1	BC152438	C9JVC9	C9JVC9_HUMAN	CACNA2D2			The sequence shown here is derived from an Ensembl automatic analysis pipeline and should be considered as preliminary data. (from UniProt C9JVC9)
uc062kfi.1	AF042792	C9JE82	C9JE82_HUMAN	CACNA2D2			The sequence shown here is derived from an Ensembl automatic analysis pipeline and should be considered as preliminary data. (from UniProt C9JE82)
uc062kfj.1	NM_001005505	Q9NY47	CA2D2_HUMAN	CACNA2D2	NM_001005505	NM_001005505	Homo sapiens calcium voltage-gated channel auxiliary subunit alpha2delta 2 (CACNA2D2), transcript variant 1, mRNA. (from RefSeq NM_001005505)
uc062kfk.1	NM_001291101	Q9NY47	CA2D2_HUMAN	CACNA2D2	NM_001291101	NM_001291101	Homo sapiens calcium voltage-gated channel auxiliary subunit alpha2delta 2 (CACNA2D2), transcript variant 4, mRNA. (from RefSeq NM_001291101)
uc062kfl.1	AF042793			CACNA2D2			calcium channel, voltage-dependent, alpha 2/delta subunit 2 (from HGNC CACNA2D2)
uc003dap.4	NM_006030	Q9NY47	CA2D2_HUMAN	CACNA2D2	NM_006030	NM_006030	Homo sapiens calcium voltage-gated channel auxiliary subunit alpha2delta 2 (CACNA2D2), transcript variant 2, mRNA. (from RefSeq NM_006030)
uc003daq.4	NM_001174051	Q9NY47	CA2D2_HUMAN	CACNA2D2	NM_001174051	NM_001174051	Homo sapiens calcium voltage-gated channel auxiliary subunit alpha2delta 2 (CACNA2D2), transcript variant 3, mRNA. (from RefSeq NM_001174051)
uc062kfm.1				CYB561D2			cytochrome b561 family, member D2 (from HGNC CYB561D2)
uc062kfn.1				CYB561D2			cytochrome b561 family, member D2 (from HGNC CYB561D2)
uc062kfo.1	NR_111914			CYB561D2	NR_111914	NR_111914	Homo sapiens cytochrome b561 family member D2 (CYB561D2), transcript variant 5, non-coding RNA. (from RefSeq NR_111914)
uc062kfp.1				CYB561D2			cytochrome b561 family, member D2 (from HGNC CYB561D2)
uc062kfq.1				CYB561D2			cytochrome b561 family, member D2 (from HGNC CYB561D2)
uc062kfr.1				CYB561D2			cytochrome b561 family, member D2 (from HGNC CYB561D2)
uc062kfs.1	AK310138			CACNA2D2			calcium channel, voltage-dependent, alpha 2/delta subunit 2 (from HGNC CACNA2D2)
uc021wyq.1				RNA5SP131			RNA, 5S ribosomal pseudogene 131 (from HGNC RNA5SP131)
uc003das.4	NM_001171740	Q9UK00	CC018_HUMAN	C3orf18	NM_001171740	NM_001171740	Homo sapiens chromosome 3 open reading frame 18 (C3orf18), transcript variant 2, mRNA. (from RefSeq NM_001171740)
uc003dar.4	NM_016210	Q9UK00	CC018_HUMAN	C3orf18	NM_016210	NM_016210	Homo sapiens chromosome 3 open reading frame 18 (C3orf18), transcript variant 1, mRNA. (from RefSeq NM_016210)
uc003dat.4	NM_001171741	Q9UK00	CC018_HUMAN	C3orf18	NM_001171741	NM_001171741	Homo sapiens chromosome 3 open reading frame 18 (C3orf18), transcript variant 3, mRNA. (from RefSeq NM_001171741)
uc010hlo.4	NM_001171743	Q9UK00	CC018_HUMAN	C3orf18	NM_001171743	NM_001171743	Homo sapiens chromosome 3 open reading frame 18 (C3orf18), transcript variant 4, mRNA. (from RefSeq NM_001171743)
uc062kft.1	AL833938	F8WCC4	F8WCC4_HUMAN	C3orf18			The sequence shown here is derived from an Ensembl automatic analysis pipeline and should be considered as preliminary data. (from UniProt F8WCC4)
uc062kfu.1	AK311093			C3orf18			chromosome 3 open reading frame 18 (from HGNC C3orf18)
uc011bdr.5	AK124438			C3orf18			chromosome 3 open reading frame 18 (from HGNC C3orf18)
uc062kfv.1	AF188706			C3orf18			chromosome 3 open reading frame 18 (from HGNC C3orf18)
uc062kfw.1	AK309486	C9IYC4	C9IYC4_HUMAN	C3orf18			The sequence shown here is derived from an Ensembl automatic analysis pipeline and should be considered as preliminary data. (from UniProt C9IYC4)
uc062kfx.1	AL833938			C3orf18			chromosome 3 open reading frame 18 (from HGNC C3orf18)
uc062kfy.1	AL833938			C3orf18			chromosome 3 open reading frame 18 (from HGNC C3orf18)
uc003dau.4	AF172244	Q9Y5R4	HEMK1_HUMAN	HEMK1			N5-glutamine methyltransferase responsible for the methylation of the GGQ triplet of the mitochondrial translation release factor MTRF1L. (from UniProt Q9Y5R4)
uc003dav.4	NM_016173	Q9Y5R4	HEMK1_HUMAN	HEMK1	NM_016173	NM_016173	Homo sapiens HemK methyltransferase family member 1 (HEMK1), transcript variant 1, mRNA. (from RefSeq NM_016173)
uc062kfz.1	BX537562	F2Z2F0	F2Z2F0_HUMAN	HEMK1			The sequence shown here is derived from an Ensembl automatic analysis pipeline and should be considered as preliminary data. (from UniProt F2Z2F0)
uc062kga.1	BX537562	Q9Y5R4	HEMK1_HUMAN	HEMK1			N5-glutamine methyltransferase responsible for the methylation of the GGQ triplet of the mitochondrial translation release factor MTRF1L. (from UniProt Q9Y5R4)
uc062kgb.1	AK124369			HEMK1			HemK methyltransferase family member 1 (from HGNC HEMK1)
uc062kgc.1	AK124369	F2Z2F0	F2Z2F0_HUMAN	HEMK1			The sequence shown here is derived from an Ensembl automatic analysis pipeline and should be considered as preliminary data. (from UniProt F2Z2F0)
uc062kgd.1	AF172244	H7C258	H7C258_HUMAN	HEMK1			The sequence shown here is derived from an Ensembl automatic analysis pipeline and should be considered as preliminary data. (from UniProt H7C258)
uc062kge.1				RP11-804H8.7			RP11-804H8.7 (from geneSymbol)
uc062kgf.1	AF035947			CISH			cytokine inducible SH2-containing protein (from HGNC CISH)
uc010hlq.4	NM_013324	Q9NSE2	CISH_HUMAN	CISH	NM_013324	NM_013324	Homo sapiens cytokine inducible SH2-containing protein (CISH), transcript variant 1, mRNA. (from RefSeq NM_013324)
uc003dax.4	NM_145071	Q9NSE2	CISH_HUMAN	CISH	NM_145071	NM_145071	Homo sapiens cytokine inducible SH2-containing protein (CISH), transcript variant 2, mRNA. (from RefSeq NM_145071)
uc062kgg.1	BC068497			MAPKAPK3			mitogen-activated protein kinase-activated protein kinase 3 (from HGNC MAPKAPK3)
uc003day.3	NM_001243926	Q16644	MAPK3_HUMAN	MAPKAPK3	NM_001243926	NM_001243926	Homo sapiens mitogen-activated protein kinase-activated protein kinase 3 (MAPKAPK3), transcript variant 1, mRNA. (from RefSeq NM_001243926)
uc062kgh.1	BC068497			MAPKAPK3			mitogen-activated protein kinase-activated protein kinase 3 (from HGNC MAPKAPK3)
uc062kgi.1	AK290969	C9J8E1	C9J8E1_HUMAN	MAPKAPK3			The sequence shown here is derived from an Ensembl automatic analysis pipeline and should be considered as preliminary data. (from UniProt C9J8E1)
uc003dba.2	NM_004635	Q16644	MAPK3_HUMAN	MAPKAPK3	NM_004635	NM_004635	Homo sapiens mitogen-activated protein kinase-activated protein kinase 3 (MAPKAPK3), transcript variant 3, mRNA. (from RefSeq NM_004635)
uc003daz.3	BC001662	Q16644	MAPK3_HUMAN	MAPKAPK3			Stress-activated serine/threonine-protein kinase involved in cytokines production, endocytosis, cell migration, chromatin remodeling and transcriptional regulation. Following stress, it is phosphorylated and activated by MAP kinase p38- alpha/MAPK14, leading to phosphorylation of substrates. Phosphorylates serine in the peptide sequence, Hyd-X-R-X(2)-S, where Hyd is a large hydrophobic residue. MAPKAPK2 and MAPKAPK3, share the same function and substrate specificity, but MAPKAPK3 kinase activity and level in protein expression are lower compared to MAPKAPK2. Phosphorylates HSP27/HSPB1, KRT18, KRT20, RCSD1, RPS6KA3, TAB3 and TTP/ZFP36. Mediates phosphorylation of HSP27/HSPB1 in response to stress, leading to dissociate HSP27/HSPB1 from large small heat-shock protein (sHsps) oligomers and impair their chaperone activities and ability to protect against oxidative stress effectively. Involved in inflammatory response by regulating tumor necrosis factor (TNF) and IL6 production post-transcriptionally: acts by phosphorylating AU-rich elements (AREs)-binding proteins, such as TTP/ZFP36, leading to regulate the stability and translation of TNF and IL6 mRNAs. Phosphorylation of TTP/ZFP36, a major post-transcriptional regulator of TNF, promotes its binding to 14-3-3 proteins and reduces its ARE mRNA affinity leading to inhibition of dependent degradation of ARE-containing transcript. Involved in toll-like receptor signaling pathway (TLR) in dendritic cells: required for acute TLR-induced macropinocytosis by phosphorylating and activating RPS6KA3. Also acts as a modulator of Polycomb-mediated repression. (from UniProt Q16644)
uc062kgj.1	AK313565	C9JPW3	C9JPW3_HUMAN	MAPKAPK3			The sequence shown here is derived from an Ensembl automatic analysis pipeline and should be considered as preliminary data. (from UniProt C9JPW3)
uc062kgk.1	BC007591	H7C0G6	H7C0G6_HUMAN	MAPKAPK3			The sequence shown here is derived from an Ensembl automatic analysis pipeline and should be considered as preliminary data. (from UniProt H7C0G6)
uc062kgl.1	JD119296			RP11-804H8.6			Sequence 100320 from Patent EP1572962. (from mRNA JD119296)
uc062kgm.1				RP11-804H8.6			RP11-804H8.6 (from geneSymbol)
uc021wyr.1	NR_039950			MIR4787	NR_039950	NR_039950	Homo sapiens microRNA 4787 (MIR4787), microRNA. (from RefSeq NR_039950)
uc011bds.2	NM_004947	Q8IZD9	DOCK3_HUMAN	DOCK3	NM_004947	NM_004947	Homo sapiens dedicator of cytokinesis 3 (DOCK3), mRNA. (from RefSeq NM_004947)
uc062kgn.1				AC144634.1			AC144634.1 (from geneSymbol)
uc003dbc.4	NM_006010	A8K878	A8K878_HUMAN	MANF	NM_006010	NM_006010	Homo sapiens mesencephalic astrocyte derived neurotrophic factor (MANF), mRNA. (from RefSeq NM_006010)
uc062kgp.1	AK292243	H7C2D6	H7C2D6_HUMAN	MANF			The sequence shown here is derived from an Ensembl automatic analysis pipeline and should be considered as preliminary data. (from UniProt H7C2D6)
uc062kgq.1	BC033055			MANF			mesencephalic astrocyte-derived neurotrophic factor (from HGNC MANF)
uc062kgr.1	BC113590			MANF			mesencephalic astrocyte-derived neurotrophic factor (from HGNC MANF)
uc003dbd.4	NM_013286	Q8NDT2	RB15B_HUMAN	RBM15B	NM_013286	NM_013286	Homo sapiens RNA binding motif protein 15B (RBM15B), mRNA. (from RefSeq NM_013286)
uc062kgs.1	NM_014703	Q9Y4B6	VPRBP_HUMAN	VPRBP	NM_014703	NM_014703	Homo sapiens Vpr (HIV-1) binding protein (VPRBP), transcript variant 1, mRNA. (from RefSeq NM_014703)
uc032rnn.1	NM_001171904	Q9Y4B6	VPRBP_HUMAN	VPRBP	NM_001171904	NM_001171904	Homo sapiens Vpr (HIV-1) binding protein (VPRBP), transcript variant 2, mRNA. (from RefSeq NM_001171904)
uc062kgt.1	BC022792	Q9Y4B6	VPRBP_HUMAN	VPRBP			Acts both as a substrate recognition component of E3 ubiquitin-protein ligase complexes and as an atypical serine/threonine-protein kinase, playing key roles in various processes such as cell cycle, telomerase regulation and histone modification. Probable substrate-specific adapter of a DCX (DDB1- CUL4-X-box) E3 ubiquitin-protein ligase complex, named CUL4A-RBX1- DDB1-DCAF1/VPRBP complex, which mediates ubiquitination and proteasome-dependent degradation of proteins such as NF2. Involved in the turnover of methylated proteins: recognizes and binds methylated proteins via its chromo domain, leading to ubiquitination of target proteins by the RBX1-DDB1-DCAF1/VPRBP complex (PubMed:23063525). The CUL4A-RBX1-DDB1-DCAF1/VPRBP complex is also involved in B-cell development: VPRBP is recruited by RAG1 to ubiquitinate proteins, leading to limit error-prone repair during V(D)J recombination. Also part of the EDVP complex, an E3 ligase complex that mediates ubiquitination of proteins such as TERT, leading to TERT degradation and telomerase inhibition (PubMed:23362280). Also acts as an atypical serine/threonine- protein kinase that specifically mediates phosphorylation of 'Thr- 120' of histone H2A (H2AT120ph) in a nucleosomal context, thereby repressing transcription. H2AT120ph is present in the regulatory region of many tumor suppresor genes, down-regulates their transcription and is present at high level in a number of tumors (PubMed:24140421). Involved in JNK-mediated apoptosis during cell competition process via its interaction with LLGL1 and LLGL2 (PubMed:20644714). In case of infection by HIV-1 virus, it is recruited by HIV-1 Vpr in order to hijack the CUL4A-RBX1-DDB1- DCAF1/VPRBP function leading to arrest the cell cycle in G2 phase, and also to protect the viral protein from proteasomal degradation by another E3 ubiquitin ligase. The HIV-1 Vpr protein hijacks the CUL4A-RBX1-DDB1-DCAF1/VPRBP complex to promote ubiquitination and degradation of proteins such as TERT and ZIP/ZGPAT. In case of infection by HIV-2 virus, it is recruited by HIV-2 Vpx in order to hijack the CUL4A-RBX1-DDB1-DCAF1/VPRBP function leading to enhanced efficiency of macrophage infection and promotion of the replication of cognate primate lentiviruses in cells of monocyte/macrophage lineage. (from UniProt Q9Y4B6)
uc062kgu.1				RAD54L2			RAD54-like 2 (S. cerevisiae) (from HGNC RAD54L2)
uc062kgv.1	AK122683			RAD54L2			RAD54-like 2 (S. cerevisiae) (from HGNC RAD54L2)
uc011bdt.3	NM_015106	Q9Y4B4	ARIP4_HUMAN	RAD54L2	NM_015106	NM_015106	Homo sapiens RAD54-like 2 (S. cerevisiae) (RAD54L2), mRNA. (from RefSeq NM_015106)
uc062kgw.1				RNU6ATAC29P			RNA, U6atac small nuclear 29, pseudogene (from HGNC RNU6ATAC29P)
uc062kgx.1	AK304881	H0Y760	H0Y760_HUMAN	RAD54L2			The sequence shown here is derived from an Ensembl automatic analysis pipeline and should be considered as preliminary data. (from UniProt H0Y760)
uc062kgy.1	CU692916			RAD54L2			RAD54-like 2 (S. cerevisiae) (from HGNC RAD54L2)
uc062kgz.1	AK023824			RAD54L2			RAD54-like 2 (S. cerevisiae) (from HGNC RAD54L2)
uc062kha.1	AK222949	C9JL43	C9JL43_HUMAN	TEX264			The sequence shown here is derived from an Ensembl automatic analysis pipeline and should be considered as preliminary data. (from UniProt C9JL43)
uc062khb.1	AK023997			TEX264			testis expressed 264 (from HGNC TEX264)
uc010hls.5	NM_001129884	Q9Y6I9	TX264_HUMAN	TEX264	NM_001129884	NM_001129884	Homo sapiens testis expressed 264 (TEX264), transcript variant 2, mRNA. (from RefSeq NM_001129884)
uc031saa.2	NM_001278195	Q9Y6I9	TX264_HUMAN	TEX264	NM_001278195	NM_001278195	Homo sapiens testis expressed 264 (TEX264), transcript variant 7, mRNA. (from RefSeq NM_001278195)
uc021wyt.3	NM_001243727	A0A087WTU3	A0A087WTU3_HUMAN	TEX264	NM_001243727	NM_001243727	Homo sapiens testis expressed 264 (TEX264), transcript variant 6, mRNA. (from RefSeq NM_001243727)
uc003dbk.6	NM_015926	Q9Y6I9	TX264_HUMAN	TEX264	NM_015926	NM_015926	Homo sapiens testis expressed 264 (TEX264), transcript variant 1, mRNA. (from RefSeq NM_015926)
uc062khc.1	AK023997	C9JUC3	C9JUC3_HUMAN	TEX264			The sequence shown here is derived from an Ensembl automatic analysis pipeline and should be considered as preliminary data. (from UniProt C9JUC3)
uc062khd.1	AK023997	C9J7N0	C9J7N0_HUMAN	TEX264			The sequence shown here is derived from an Ensembl automatic analysis pipeline and should be considered as preliminary data. (from UniProt C9J7N0)
uc062khe.1	BC008742	Q9Y6I9	TX264_HUMAN	TEX264			Secreted (from UniProt Q9Y6I9)
uc003dbm.5	NM_001243725	Q9Y6I9	TX264_HUMAN	TEX264	NM_001243725	NM_001243725	Homo sapiens testis expressed 264 (TEX264), transcript variant 5, mRNA. (from RefSeq NM_001243725)
uc021wyu.2	NM_001243726	Q9Y6I9	TX264_HUMAN	TEX264	NM_001243726	NM_001243726	Homo sapiens testis expressed 264 (TEX264), transcript variant 4, mRNA. (from RefSeq NM_001243726)
uc062khf.1	HQ447841			TEX264			testis expressed 264 (from HGNC TEX264)
uc062khg.1	AK222949	C9JXQ7	C9JXQ7_HUMAN	TEX264			The sequence shown here is derived from an Ensembl automatic analysis pipeline and should be considered as preliminary data. (from UniProt C9JXQ7)
uc062khh.1	AK222949	C9JHH5	C9JHH5_HUMAN	TEX264			The sequence shown here is derived from an Ensembl automatic analysis pipeline and should be considered as preliminary data. (from UniProt C9JHH5)
uc062khi.1	CU679073			TEX264			testis expressed 264 (from HGNC TEX264)
uc062khj.1	AL832608			TEX264			testis expressed 264 (from HGNC TEX264)
uc032rnr.2	DL137750			RNA5SP132			RNA, 5S ribosomal pseudogene 132 (from HGNC RNA5SP132)
uc010hlv.4	NM_000839	Q14416	GRM2_HUMAN	GRM2	NM_000839	NM_000839	Homo sapiens glutamate receptor, metabotropic 2 (GRM2), transcript variant 1, mRNA. (from RefSeq NM_000839)
uc062khk.1	AK313056	H7BXL3	H7BXL3_HUMAN	GRM2			The sequence shown here is derived from an Ensembl automatic analysis pipeline and should be considered as preliminary data. (from UniProt H7BXL3)
uc062khl.1	BC041447			GRM2			glutamate receptor, metabotropic 2 (from HGNC GRM2)
uc062khm.1	BX648951			GRM2			glutamate receptor, metabotropic 2 (from HGNC GRM2)
uc062khn.1	AB209164	C9JD41	C9JD41_HUMAN	GRM2			The sequence shown here is derived from an Ensembl automatic analysis pipeline and should be considered as preliminary data. (from UniProt C9JD41)
uc062kho.1	BX648951	C9JL63	C9JL63_HUMAN	GRM2			The sequence shown here is derived from an Ensembl automatic analysis pipeline and should be considered as preliminary data. (from UniProt C9JL63)
uc062khp.1	AK302671			GRM2			glutamate receptor, metabotropic 2 (from HGNC GRM2)
uc062khq.1	AK302671			GRM2			glutamate receptor, metabotropic 2 (from HGNC GRM2)
uc062khr.1				AC099050.1			AC099050.1 (from geneSymbol)
uc021wyv.1	NM_001143833	A8MYZ5	IQCF6_HUMAN	IQCF6	NM_001143833	NM_001143833	Homo sapiens IQ motif containing F6 (IQCF6), mRNA. (from RefSeq NM_001143833)
uc062khs.1	AK057432	P0C7M6	IQCF3_HUMAN	IQCF3			Contains 1 IQ domain. (from UniProt P0C7M6)
uc021wyy.2	NM_001085479	P0C7M6	IQCF3_HUMAN	IQCF3	NM_001085479	NM_001085479	Homo sapiens IQ motif containing F3 (IQCF3), transcript variant 1, mRNA. (from RefSeq NM_001085479)
uc021wyz.2	NM_001207023	P0C7M6	IQCF3_HUMAN	IQCF3	NM_001207023	NM_001207023	Homo sapiens IQ motif containing F3 (IQCF3), transcript variant 2, mRNA. (from RefSeq NM_001207023)
uc062kht.1	BC146874			IQCF3			IQ motif containing F3 (from HGNC IQCF3)
uc062khu.1	BC146874			IQCF3			IQ motif containing F3 (from HGNC IQCF3)
uc062khv.1	AK057432			IQCF3			IQ motif containing F3 (from HGNC IQCF3)
uc062khw.1	BC146874	P0C7M6	IQCF3_HUMAN	IQCF3			Contains 1 IQ domain. (from UniProt P0C7M6)
uc062khx.1	BC021188	F2Z334	F2Z334_HUMAN	IQCF3			The sequence shown here is derived from an Ensembl automatic analysis pipeline and should be considered as preliminary data. (from UniProt F2Z334)
uc062khy.1	AK057432			IQCF3			IQ motif containing F3 (from HGNC IQCF3)
uc003dbu.2	AK128883			IQCF2			IQ motif containing F2 (from HGNC IQCF2)
uc003dbt.2	NM_203424	Q8IXL9	IQCF2_HUMAN	IQCF2	NM_203424	NM_203424	Homo sapiens IQ motif containing F2 (IQCF2), mRNA. (from RefSeq NM_203424)
uc062khz.1				RN7SL504P			RNA, 7SL, cytoplasmic 504, pseudogene (from HGNC RN7SL504P)
uc032rnu.1	NR_109984			IQCF5-AS1	NR_109984	NR_109984	Homo sapiens IQCF5 antisense RNA 1 (IQCF5-AS1), long non-coding RNA. (from RefSeq NR_109984)
uc011bdx.2	NM_001145059	A8MTL0	IQCF5_HUMAN	IQCF5	NM_001145059	NM_001145059	Homo sapiens IQ motif containing F5 (IQCF5), mRNA. (from RefSeq NM_001145059)
uc003dbv.4	NM_152397	Q8N6M8	IQCF1_HUMAN	IQCF1	NM_152397	NM_152397	Homo sapiens IQ motif containing F1 (IQCF1), mRNA. (from RefSeq NM_152397)
uc062kia.1	BC029595	F8WEK8	F8WEK8_HUMAN	IQCF1			The sequence shown here is derived from an Ensembl automatic analysis pipeline and should be considered as preliminary data. (from UniProt F8WEK8)
uc003dbw.3	NM_004704	O43818	U3IP2_HUMAN	RRP9	NM_004704	NM_004704	Homo sapiens ribosomal RNA processing 9, small subunit (SSU) processome component, homolog (yeast) (RRP9), mRNA. (from RefSeq NM_004704)
uc062kib.1	Y16836	A0A024R2X5	A0A024R2X5_HUMAN	PARP3			Contains PARP catalytic domain. (from UniProt A0A024R2X5)
uc003dby.3	NM_005485	A0A024R2X5	A0A024R2X5_HUMAN	PARP3	NM_005485	NM_005485	Homo sapiens poly(ADP-ribose) polymerase family member 3 (PARP3), transcript variant 2, mRNA. (from RefSeq NM_005485)
uc003dbz.4	NM_001003931	Q9Y6F1	PARP3_HUMAN	PARP3	NM_001003931	NM_001003931	Homo sapiens poly(ADP-ribose) polymerase family member 3 (PARP3), transcript variant 1, mRNA. (from RefSeq NM_001003931)
uc062kic.1	Y16836	F8WAY7	F8WAY7_HUMAN	PARP3			The sequence shown here is derived from an Ensembl automatic analysis pipeline and should be considered as preliminary data. (from UniProt F8WAY7)
uc062kid.1	AF083068			PARP3			poly (ADP-ribose) polymerase family, member 3 (from HGNC PARP3)
uc062kie.1	BC014260			PARP3			poly (ADP-ribose) polymerase family, member 3 (from HGNC PARP3)
uc062kif.1	BC014260	C9J9C7	C9J9C7_HUMAN	PARP3			The sequence shown here is derived from an Ensembl automatic analysis pipeline and should be considered as preliminary data. (from UniProt C9J9C7)
uc062kig.1	JF432226			PARP3			poly (ADP-ribose) polymerase family, member 3 (from HGNC PARP3)
uc062kih.1	AL050034			PARP3			poly (ADP-ribose) polymerase family, member 3 (from HGNC PARP3)
uc062kii.1	JD369226			RP11-155D18.13			Sequence 350250 from Patent EP1572962. (from mRNA JD369226)
uc003dca.4	NM_080865	Q9BZJ7	GPR62_HUMAN	GPR62	NM_080865	NM_080865	Homo sapiens G protein-coupled receptor 62 (GPR62), mRNA. (from RefSeq NM_080865)
uc003dch.3	NM_033008	P57723	PCBP4_HUMAN	PCBP4	NM_033008	NM_033008	Homo sapiens poly(rC) binding protein 4 (PCBP4), transcript variant 3, mRNA. (from RefSeq NM_033008)
uc003dcf.3	NM_033010	P57723	PCBP4_HUMAN	PCBP4	NM_033010	NM_033010	Homo sapiens poly(rC) binding protein 4 (PCBP4), transcript variant 4, mRNA. (from RefSeq NM_033010)
uc062kij.1	AF176330	P57723	PCBP4_HUMAN	PCBP4			Single-stranded nucleic acid binding protein that binds preferentially to oligo dC. (from UniProt P57723)
uc062kik.1	AF257770			PCBP4			poly(rC) binding protein 4 (from HGNC PCBP4)
uc062kil.1	AF257771			PCBP4			poly(rC) binding protein 4 (from HGNC PCBP4)
uc003dcj.3	NM_001174100	P57723	PCBP4_HUMAN	PCBP4	NM_001174100	NM_001174100	Homo sapiens poly(rC) binding protein 4 (PCBP4), transcript variant 5, mRNA. (from RefSeq NM_001174100)
uc062kim.1	NM_020418	P57723	PCBP4_HUMAN	PCBP4	NM_020418	NM_020418	Homo sapiens poly(rC) binding protein 4 (PCBP4), transcript variant 1, mRNA. (from RefSeq NM_020418)
uc062kin.1	AK001244	F8WC71	F8WC71_HUMAN	PCBP4			Contains 1 KH domain. (from UniProt F8WC71)
uc062kio.1	BX647811			PCBP4			poly(rC) binding protein 4 (from HGNC PCBP4)
uc062kip.1	AK225815	C9J0A4	C9J0A4_HUMAN	PCBP4			Contains 3 KH domains. (from UniProt C9J0A4)
uc062kiq.1	AF176330	F6TJN8	F6TJN8_HUMAN	PCBP4			Contains 3 KH domains. (from UniProt F6TJN8)
uc062kir.1	AK023993	C9JZY3	C9JZY3_HUMAN	PCBP4			Contains 2 KH domains. (from UniProt C9JZY3)
uc062kis.1	AK225815	C9JTY5	C9JTY5_HUMAN	PCBP4			Contains 2 KH domains. (from UniProt C9JTY5)
uc062kit.1	AK023993	C9J5V4	C9J5V4_HUMAN	PCBP4			Contains 1 KH domain. (from UniProt C9J5V4)
uc062kiu.1	AK225815	C9JSA6	C9JSA6_HUMAN	PCBP4			Contains 1 KH domain. (from UniProt C9JSA6)
uc062kiv.1	AK023993	C9J7A9	C9J7A9_HUMAN	PCBP4			Contains 1 KH domain. (from UniProt C9J7A9)
uc062kiw.1	AK001244	C9IZV9	C9IZV9_HUMAN	PCBP4			Contains 1 KH domain. (from UniProt C9IZV9)
uc062kix.1	AF257771			PCBP4			poly(rC) binding protein 4 (from HGNC PCBP4)
uc062kiy.1	AK001244	C9K0A2	C9K0A2_HUMAN	PCBP4			Contains 1 KH domain. (from UniProt C9K0A2)
uc062kiz.1	AK075034			RP11-155D18.12			Homo sapiens cDNA FLJ90553 fis, clone OVARC1000853. (from mRNA AK075034)
uc003dcn.3	BC071931	V9HW87	V9HW87_HUMAN	ABHD14B			abhydrolase domain containing 14B (from HGNC ABHD14B)
uc062kja.1	AK096073	F8W9U3	F8W9U3_HUMAN	ABHD14B			The sequence shown here is derived from an Ensembl automatic analysis pipeline and should be considered as preliminary data. (from UniProt F8W9U3)
uc062kjb.1	AK096073			ABHD14B			abhydrolase domain containing 14B (from HGNC ABHD14B)
uc003dcm.4	NM_032750	V9HW87	V9HW87_HUMAN	ABHD14B	NM_032750	NM_032750	Homo sapiens abhydrolase domain containing 14B (ABHD14B), transcript variant 1, mRNA. (from RefSeq NM_032750)
uc011bdy.3	NM_001146314	V9HW87	V9HW87_HUMAN	ABHD14B	NM_001146314	NM_001146314	Homo sapiens abhydrolase domain containing 14B (ABHD14B), transcript variant 2, mRNA. (from RefSeq NM_001146314)
uc011bdz.2	AK298813	B4DQI4	B4DQI4_HUMAN	ABHD14B			abhydrolase domain containing 14B (from HGNC ABHD14B)
uc062kjc.1	AK075112	V9HW87	V9HW87_HUMAN	ABHD14B			abhydrolase domain containing 14B (from HGNC ABHD14B)
uc062kjd.1	BC071931			ABHD14B			abhydrolase domain containing 14B (from HGNC ABHD14B)
uc062kje.1	KJ898561	C9J7W8	C9J7W8_HUMAN	ABHD14A			The sequence shown here is derived from an Ensembl automatic analysis pipeline and should be considered as preliminary data. (from UniProt C9J7W8)
uc062kjf.1	KJ898561	C9JMW6	C9JMW6_HUMAN	ABHD14A			The sequence shown here is derived from an Ensembl automatic analysis pipeline and should be considered as preliminary data. (from UniProt C9JMW6)
uc062kjg.1	BC002571	K7N7A0	K7N7A0_HUMAN	ABHD14A			The sequence shown here is derived from an Ensembl automatic analysis pipeline and should be considered as preliminary data. (from UniProt K7N7A0)
uc062kjh.1	AK298086	F2Z3Q0	F2Z3Q0_HUMAN	ABHD14A-ACY1			The sequence shown here is derived from an Ensembl automatic analysis pipeline and should be considered as preliminary data. (from UniProt F2Z3Q0)
uc062kji.1	AK298086	F2Z3Q0	F2Z3Q0_HUMAN	ABHD14A-ACY1			The sequence shown here is derived from an Ensembl automatic analysis pipeline and should be considered as preliminary data. (from UniProt F2Z3Q0)
uc062kjj.1	AK294015			ABHD14A-ACY1			ABHD14A-ACY1 readthrough (NMD candidate) (from HGNC ABHD14A-ACY1)
uc062kjk.1	AK298086	C9JMV9	C9JMV9_HUMAN	ABHD14A-ACY1			The sequence shown here is derived from an Ensembl automatic analysis pipeline and should be considered as preliminary data. (from UniProt C9JMV9)
uc003dco.4	NM_015407	Q9BUJ0	ABHEA_HUMAN	ABHD14A	NM_015407	NM_015407	Homo sapiens abhydrolase domain containing 14A (ABHD14A), mRNA. (from RefSeq NM_015407)
uc062kjl.1	AK308592			ABHD14A			abhydrolase domain containing 14A (from HGNC ABHD14A)
uc062kjm.1	BC002571	C9IYJ8	C9IYJ8_HUMAN	ABHD14A			The sequence shown here is derived from an Ensembl automatic analysis pipeline and should be considered as preliminary data. (from UniProt C9IYJ8)
uc062kjn.1	AK298274			ACY1			aminoacylase 1 (from HGNC ACY1)
uc021wzb.2	NM_001198898	Q03154	ACY1_HUMAN	ACY1	NM_001198898	NM_001198898	Homo sapiens aminoacylase 1 (ACY1), transcript variant 5, mRNA. (from RefSeq NM_001198898)
uc021wzd.2	NM_001198897	Q03154	ACY1_HUMAN	ACY1	NM_001198897	NM_001198897	Homo sapiens aminoacylase 1 (ACY1), transcript variant 4, mRNA. (from RefSeq NM_001198897)
uc062kjo.1	L07548	F8WC59	F8WC59_HUMAN	ACY1			The sequence shown here is derived from an Ensembl automatic analysis pipeline and should be considered as preliminary data. (from UniProt F8WC59)
uc021wzc.2	NM_001198896	Q03154	ACY1_HUMAN	ACY1	NM_001198896	NM_001198896	Homo sapiens aminoacylase 1 (ACY1), transcript variant 3, mRNA. (from RefSeq NM_001198896)
uc003dcp.4	NM_001198895	V9HWA0	V9HWA0_HUMAN	ACY1	NM_001198895	NM_001198895	Homo sapiens aminoacylase 1 (ACY1), transcript variant 2, mRNA. (from RefSeq NM_001198895)
uc062kjp.1	AK298274			ACY1			aminoacylase 1 (from HGNC ACY1)
uc062kjq.1	AK298274	C9JYZ0	C9JYZ0_HUMAN	ACY1			The sequence shown here is derived from an Ensembl automatic analysis pipeline and should be considered as preliminary data. (from UniProt C9JYZ0)
uc062kjr.1	E04020			ACY1			aminoacylase 1 (from HGNC ACY1)
uc062kjs.1	E04020			ACY1			aminoacylase 1 (from HGNC ACY1)
uc062kjt.1	E04020			ACY1			aminoacylase 1 (from HGNC ACY1)
uc003dcs.4	NM_000992	P47914	RL29_HUMAN	RPL29	NM_000992	NM_000992	Homo sapiens ribosomal protein L29 (RPL29), mRNA. (from RefSeq NM_000992)
uc062kju.1	BC071663	P47914	RL29_HUMAN	RPL29			Q9NY93:DDX56; NbExp=1; IntAct=EBI-714039, EBI-372376; O43586:PSTPIP1; NbExp=1; IntAct=EBI-714039, EBI-1050964; (from UniProt P47914)
uc062kjv.1	BC070481	F8WF43	F8WF43_HUMAN	RPL29			The sequence shown here is derived from an Ensembl automatic analysis pipeline and should be considered as preliminary data. (from UniProt F8WF43)
uc062kjw.1	BC071663	P47914	RL29_HUMAN	RPL29			Q9NY93:DDX56; NbExp=1; IntAct=EBI-714039, EBI-372376; O43586:PSTPIP1; NbExp=1; IntAct=EBI-714039, EBI-1050964; (from UniProt P47914)
uc062kjx.1	BC071663	P47914	RL29_HUMAN	RPL29			Q9NY93:DDX56; NbExp=1; IntAct=EBI-714039, EBI-372376; O43586:PSTPIP1; NbExp=1; IntAct=EBI-714039, EBI-1050964; (from UniProt P47914)
uc062kjy.1	BC071663	P47914	RL29_HUMAN	RPL29			Q9NY93:DDX56; NbExp=1; IntAct=EBI-714039, EBI-372376; O43586:PSTPIP1; NbExp=1; IntAct=EBI-714039, EBI-1050964; (from UniProt P47914)
uc062kjz.1	AK311884	P47914	RL29_HUMAN	RPL29			Q9NY93:DDX56; NbExp=1; IntAct=EBI-714039, EBI-372376; O43586:PSTPIP1; NbExp=1; IntAct=EBI-714039, EBI-1050964; (from UniProt P47914)
uc062kka.1	AK311884	C9IYI4	C9IYI4_HUMAN	RPL29			The sequence shown here is derived from an Ensembl automatic analysis pipeline and should be considered as preliminary data. (from UniProt C9IYI4)
uc062kkb.1	AK311884			RPL29			ribosomal protein L29 (from HGNC RPL29)
uc003dct.4	NM_001947	Q16829	DUS7_HUMAN	DUSP7	NM_001947	NM_001947	Homo sapiens dual specificity phosphatase 7 (DUSP7), mRNA. (from RefSeq NM_001947)
uc062kkc.1	AF508727	H7C4Z0	H7C4Z0_HUMAN	DUSP7			The sequence shown here is derived from an Ensembl automatic analysis pipeline and should be considered as preliminary data. (from UniProt H7C4Z0)
uc003dcu.4	NM_015426	Q8NBT0	POC1A_HUMAN	POC1A	NM_015426	NM_015426	Homo sapiens POC1 centriolar protein A (POC1A), transcript variant 1, mRNA. (from RefSeq NM_015426)
uc003dcw.4	NM_001161580	Q8NBT0	POC1A_HUMAN	POC1A	NM_001161580	NM_001161580	Homo sapiens POC1 centriolar protein A (POC1A), transcript variant 2, mRNA. (from RefSeq NM_001161580)
uc003dcv.4	NM_001161581	Q8NBT0	POC1A_HUMAN	POC1A	NM_001161581	NM_001161581	Homo sapiens POC1 centriolar protein A (POC1A), transcript variant 3, mRNA. (from RefSeq NM_001161581)
uc003dcz.3	AK312566	Q5JAM2	Q5JAM2_HUMAN	ALAS1			Succinyl-CoA + glycine = 5-aminolevulinate + CoA + CO(2). (from UniProt Q5JAM2)
uc062kkd.1	NM_001304444	Q5JAM2	Q5JAM2_HUMAN	ALAS1	NM_001304444	NM_001304444	Homo sapiens 5'-aminolevulinate synthase 1 (ALAS1), transcript variant 4, mRNA. (from RefSeq NM_001304444)
uc062kke.1	NM_199166	Q5JAM2	Q5JAM2_HUMAN	ALAS1	NM_199166	NM_199166	Homo sapiens 5'-aminolevulinate synthase 1 (ALAS1), transcript variant 2, mRNA. (from RefSeq NM_199166)
uc003dcy.3	AY260745	Q5JAM2	Q5JAM2_HUMAN	ALAS1			Succinyl-CoA + glycine = 5-aminolevulinate + CoA + CO(2). (from UniProt Q5JAM2)
uc062kkf.1	Y00451	H7C4H7	H7C4H7_HUMAN	ALAS1			The sequence shown here is derived from an Ensembl automatic analysis pipeline and should be considered as preliminary data. (from UniProt H7C4H7)
uc062kkg.1	AK293190	H7C5B0	H7C5B0_HUMAN	ALAS1			The sequence shown here is derived from an Ensembl automatic analysis pipeline and should be considered as preliminary data. (from UniProt H7C5B0)
uc062kkh.1	AK127918			RP11-330H6.6			Homo sapiens cDNA FLJ46025 fis, clone SPLEN2022920. (from mRNA AK127918)
uc003dda.2	NM_017442	Q9NR96	TLR9_HUMAN	TLR9	NM_017442	NM_017442	Homo sapiens toll like receptor 9 (TLR9), mRNA. (from RefSeq NM_017442)
uc062kki.1	AK303285	H0Y858	H0Y858_HUMAN	RP11-330H6.5			The sequence shown here is derived from an Ensembl automatic analysis pipeline and should be considered as preliminary data. (from UniProt H0Y858)
uc062kkj.1	AF246974	H7C5I2	H7C5I2_HUMAN	RP11-330H6.5			The sequence shown here is derived from an Ensembl automatic analysis pipeline and should be considered as preliminary data. (from UniProt H7C5I2)
uc003ddd.4	NM_007284	Q6IBS0	TWF2_HUMAN	TWF2	NM_007284	NM_007284	Homo sapiens twinfilin actin binding protein 2 (TWF2), mRNA. (from RefSeq NM_007284)
uc062kkk.1	BC016452	D6RG15	D6RG15_HUMAN	TWF2			The sequence shown here is derived from an Ensembl automatic analysis pipeline and should be considered as preliminary data. (from UniProt D6RG15)
uc062kkl.1	CU678412			TWF2			twinfilin actin-binding protein 2 (from HGNC TWF2)
uc003dde.4	BC039681			RP5-1157M23.2			Homo sapiens, clone IMAGE:5218705, mRNA. (from mRNA BC039681)
uc062kkm.1	BC039681			RP5-1157M23.2			Homo sapiens, clone IMAGE:5218705, mRNA. (from mRNA BC039681)
uc011bed.3	NM_144641	B7XGB9	B7XGB9_HUMAN	PPM1M	NM_144641	NM_144641	Homo sapiens protein phosphatase, Mg2+/Mn2+ dependent 1M (PPM1M), transcript variant 1, mRNA. (from RefSeq NM_144641)
uc062kkn.1	AB474372	H7C3S3	H7C3S3_HUMAN	PPM1M			The sequence shown here is derived from an Ensembl automatic analysis pipeline and should be considered as preliminary data. (from UniProt H7C3S3)
uc062kko.1	AK096681			PPM1M			protein phosphatase, Mg2+/Mn2+ dependent, 1M (from HGNC PPM1M)
uc003ddf.4	AK056894	Q96MI6	PPM1M_HUMAN	PPM1M			[a protein]-serine/threonine phosphate + H(2)O = [a protein]-serine/threonine + phosphate. (from UniProt Q96MI6)
uc003ddg.5	NM_001122870	Q96MI6	PPM1M_HUMAN	PPM1M	NM_001122870	NM_001122870	Homo sapiens protein phosphatase, Mg2+/Mn2+ dependent 1M (PPM1M), transcript variant 2, mRNA. (from RefSeq NM_001122870)
uc062kkp.1	AL832484			PPM1M			protein phosphatase, Mg2+/Mn2+ dependent, 1M (from HGNC PPM1M)
uc062kkq.1	AL832484			PPM1M			protein phosphatase, Mg2+/Mn2+ dependent, 1M (from HGNC PPM1M)
uc062kkr.1	AK129647			PPM1M			protein phosphatase, Mg2+/Mn2+ dependent, 1M (from HGNC PPM1M)
uc062kks.1	AK056894	H7C3K4	H7C3K4_HUMAN	PPM1M			The sequence shown here is derived from an Ensembl automatic analysis pipeline and should be considered as preliminary data. (from UniProt H7C3K4)
uc003ddl.3	NM_025222	Q6UXN9	WDR82_HUMAN	WDR82	NM_025222	NM_025222	Homo sapiens WD repeat domain 82 (WDR82), mRNA. (from RefSeq NM_025222)
uc062kkt.1	AK123860			WDR82			WD repeat domain 82 (from HGNC WDR82)
uc062kku.1	AB590669	C9JBU3	C9JBU3_HUMAN	WDR82			The sequence shown here is derived from an Ensembl automatic analysis pipeline and should be considered as preliminary data. (from UniProt C9JBU3)
uc062kkv.1	AB590669	C9J355	C9J355_HUMAN	WDR82			The sequence shown here is derived from an Ensembl automatic analysis pipeline and should be considered as preliminary data. (from UniProt C9J355)
uc011bee.3	FU261046			MIRLET7G			microRNA let-7g (from HGNC MIRLET7G)
uc062kkw.1	AK074215	C9J3N5	C9J3N5_HUMAN	GLYCTK			glycerate kinase (from HGNC GLYCTK)
uc003ddq.3	NM_001144951	Q8IVS8	GLCTK_HUMAN	GLYCTK	NM_001144951	NM_001144951	Homo sapiens glycerate kinase (GLYCTK), transcript variant 2, mRNA. (from RefSeq NM_001144951)
uc062kkx.1	AY172690	Q8IVS8	GLCTK_HUMAN	GLYCTK			ATP + D-glycerate = ADP + 3-phospho-D- glycerate. (from UniProt Q8IVS8)
uc062kky.1	BC036862	A0A0C4DGA0		GLYCTK			glycerate kinase (from HGNC GLYCTK)
uc062kkz.1	AK074215	C9JA32	C9JA32_HUMAN	GLYCTK			glycerate kinase (from HGNC GLYCTK)
uc003ddo.4	NM_145262	Q8IVS8	GLCTK_HUMAN	GLYCTK	NM_145262	NM_145262	Homo sapiens glycerate kinase (GLYCTK), transcript variant 1, mRNA. (from RefSeq NM_145262)
uc062kla.1				GLYCTK-AS1			GLYCTK antisense RNA 1 (from HGNC GLYCTK-AS1)
uc062klb.1				GLYCTK-AS1			GLYCTK antisense RNA 1 (from HGNC GLYCTK-AS1)
uc062klc.1	AF448855			GLYCTK			glycerate kinase (from HGNC GLYCTK)
uc062kld.1	AY295075	Q8IVS8	GLCTK_HUMAN	GLYCTK			ATP + D-glycerate = ADP + 3-phospho-D- glycerate. (from UniProt Q8IVS8)
uc062kle.1	AY189286			GLYCTK			glycerate kinase (from HGNC GLYCTK)
uc062klf.1				GLYCTK-AS1			GLYCTK antisense RNA 1 (from HGNC GLYCTK-AS1)
uc010hmf.3	NR_029677			MIR135A1	NR_029677	NR_029677	Homo sapiens microRNA 135a-1 (MIR135A1), microRNA. (from RefSeq NR_029677)
uc062klg.1				GLYCTK-AS1			GLYCTK antisense RNA 1 (from HGNC GLYCTK-AS1)
uc011bef.3	NM_015512	Q9P2D7	DYH1_HUMAN	DNAH1	NM_015512	NM_015512	Homo sapiens dynein axonemal heavy chain 1 (DNAH1), mRNA. (from RefSeq NM_015512)
uc062klh.1	AB290163			DNAH1			dynein, axonemal, heavy chain 1 (from HGNC DNAH1)
uc003ddt.2	AK125990			DNAH1			dynein, axonemal, heavy chain 1 (from HGNC DNAH1)
uc062kli.1	AB384201			DNAH1			dynein, axonemal, heavy chain 1 (from HGNC DNAH1)
uc062klj.1	AK074130			DNAH1			dynein, axonemal, heavy chain 1 (from HGNC DNAH1)
uc062klk.1	AB037831	H7C563	H7C563_HUMAN	DNAH1			The sequence shown here is derived from an Ensembl automatic analysis pipeline and should be considered as preliminary data. (from UniProt H7C563)
uc062kll.1	AK074130	H7C506	H7C506_HUMAN	DNAH1			The sequence shown here is derived from an Ensembl automatic analysis pipeline and should be considered as preliminary data. (from UniProt H7C506)
uc062klm.1	AK023766			DNAH1			dynein, axonemal, heavy chain 1 (from HGNC DNAH1)
uc003ddx.5	NM_004656	Q92560	BAP1_HUMAN	BAP1	NM_004656	NM_004656	Homo sapiens BRCA1 associated protein-1 (ubiquitin carboxy-terminal hydrolase) (BAP1), mRNA. (from RefSeq NM_004656)
uc062kln.1	BX647318	H7C4V7	H7C4V7_HUMAN	BAP1			The sequence shown here is derived from an Ensembl automatic analysis pipeline and should be considered as preliminary data. (from UniProt H7C4V7)
uc062klo.1	D87462	F8W6N3	F8W6N3_HUMAN	BAP1			Thiol-dependent hydrolysis of ester, thioester, amide, peptide and isopeptide bonds formed by the C- terminal Gly of ubiquitin (a 76-residue protein attached to proteins as an intracellular targeting signal). (from UniProt F8W6N3)
uc062klp.1	AB002534	Q96TC6	Q96TC6_HUMAN	BAP1			BRCA1 associated protein-1 (ubiquitin carboxy-terminal hydrolase) (from HGNC BAP1)
uc062klq.1	AK295395	H0Y8E8	H0Y8E8_HUMAN	BAP1			The sequence shown here is derived from an Ensembl automatic analysis pipeline and should be considered as preliminary data. (from UniProt H0Y8E8)
uc062klr.1	AK295395			BAP1			BRCA1 associated protein-1 (ubiquitin carboxy-terminal hydrolase) (from HGNC BAP1)
uc062kls.1	AB383829			BAP1			BRCA1 associated protein-1 (ubiquitin carboxy-terminal hydrolase) (from HGNC BAP1)
uc062klt.1	AB383829			BAP1			BRCA1 associated protein-1 (ubiquitin carboxy-terminal hydrolase) (from HGNC BAP1)
uc062klu.1	AB383829			BAP1			BRCA1 associated protein-1 (ubiquitin carboxy-terminal hydrolase) (from HGNC BAP1)
uc062klv.1	AK292608	F8WEY5	F8WEY5_HUMAN	BAP1			The sequence shown here is derived from an Ensembl automatic analysis pipeline and should be considered as preliminary data. (from UniProt F8WEY5)
uc062klw.1	CU674778	C9J7L9	C9J7L9_HUMAN	BAP1			Thiol-dependent hydrolysis of ester, thioester, amide, peptide and isopeptide bonds formed by the C- terminal Gly of ubiquitin (a 76-residue protein attached to proteins as an intracellular targeting signal). (from UniProt C9J7L9)
uc062klx.1	BC022002	A0A087WUI3	A0A087WUI3_HUMAN	PHF7			The sequence shown here is derived from an Ensembl automatic analysis pipeline and should be considered as preliminary data. (from UniProt A0A087WUI3)
uc003ddy.5	NM_016483	Q9BWX1	PHF7_HUMAN	PHF7	NM_016483	NM_016483	Homo sapiens PHD finger protein 7 (PHF7), transcript variant 1, mRNA. (from RefSeq NM_016483)
uc062kly.1	BC022002			PHF7			PHD finger protein 7 (from HGNC PHF7)
uc062klz.1	AY014283			PHF7			PHD finger protein 7 (from HGNC PHF7)
uc062kma.1	BC022002	Q9BWX1	PHF7_HUMAN	PHF7			May play a role in spermatogenesis. (from UniProt Q9BWX1)
uc032rnw.2	NM_001278221	Q9BWX1	PHF7_HUMAN	PHF7	NM_001278221	NM_001278221	Homo sapiens PHD finger protein 7 (PHF7), transcript variant 2, mRNA. (from RefSeq NM_001278221)
uc062kmb.1	AK223531			PHF7			PHD finger protein 7 (from HGNC PHF7)
uc062kmc.1	AK223531	A0A087X0X8	A0A087X0X8_HUMAN	PHF7			The sequence shown here is derived from an Ensembl automatic analysis pipeline and should be considered as preliminary data. (from UniProt A0A087X0X8)
uc062kmd.1	AK223531	H7C4N0	H7C4N0_HUMAN	PHF7			The sequence shown here is derived from an Ensembl automatic analysis pipeline and should be considered as preliminary data. (from UniProt H7C4N0)
uc062kme.1	AL137671			PHF7			PHD finger protein 7 (from HGNC PHF7)
uc062kmf.1	AK223531	H7C5Q8	H7C5Q8_HUMAN	PHF7			The sequence shown here is derived from an Ensembl automatic analysis pipeline and should be considered as preliminary data. (from UniProt H7C5Q8)
uc062kmg.1	AL137671			PHF7			PHD finger protein 7 (from HGNC PHF7)
uc003dea.2	NM_020163	Q9NS98	SEM3G_HUMAN	SEMA3G	NM_020163	NM_020163	Homo sapiens semaphorin 3G (SEMA3G), mRNA. (from RefSeq NM_020163)
uc062kmh.1	BC098104	H7C5M7	H7C5M7_HUMAN	SEMA3G			The sequence shown here is derived from an Ensembl automatic analysis pipeline and should be considered as preliminary data. (from UniProt H7C5M7)
uc062kmi.1	BC098104	C9JXB2	C9JXB2_HUMAN	SEMA3G			Contains Sema domain. (from UniProt C9JXB2)
uc003deb.4	NM_003280	Q6FH91	Q6FH91_HUMAN	TNNC1	NM_003280	NM_003280	Homo sapiens troponin C1, slow skeletal and cardiac type (TNNC1), mRNA. (from RefSeq NM_003280)
uc062kmj.1	CR541885	C9JDI3	C9JDI3_HUMAN	TNNC1			The sequence shown here is derived from an Ensembl automatic analysis pipeline and should be considered as preliminary data. (from UniProt C9JDI3)
uc062kmk.1	CR541885			TNNC1			troponin C type 1 (slow) (from HGNC TNNC1)
uc032rnx.2	AB023192	Q9Y2I1	NISCH_HUMAN	NISCH			Acts either as the functional imidazoline-1 receptor (I1R) candidate or as a membrane-associated mediator of the I1R signaling. Binds numerous imidazoline ligands that induces initiation of cell-signaling cascades triggering to cell survival, growth and migration. Its activation by the agonist rilmenidine induces an increase in phosphorylation of mitogen-activated protein kinases MAPK1 and MAPK3 in rostral ventrolateral medulla (RVLM) neurons that exhibited rilmenidine-evoked hypotension (By similarity). Blocking its activation with efaroxan abolished rilmenidine-induced mitogen-activated protein kinase phosphorylation in RVLM neurons (By similarity). Acts as a modulator of Rac-regulated signal transduction pathways (By similarity). Suppresses Rac1-stimulated cell migration by interacting with PAK1 and inhibiting its kinase activity (By similarity). Also blocks Pak-independent Rac signaling by interacting with RAC1 and inhibiting Rac1-stimulated NF-kB response element and cyclin D1 promoter activation (By similarity). Inhibits also LIMK1 kinase activity by reducing LIMK1 'Tyr-508' phosphorylation (By similarity). Inhibits Rac-induced cell migration and invasion in breast and colon epithelial cells (By similarity). Inhibits lamellipodia formation, when overexpressed (By similarity). Plays a role in protection against apoptosis. Involved in association with IRS4 in the enhancement of insulin activation of MAPK1 and MAPK3. When overexpressed, induces a redistribution of cell surface ITGA5 integrin to intracellular endosomal structures. (from UniProt Q9Y2I1)
uc003ded.5	NM_007184	Q9Y2I1	NISCH_HUMAN	NISCH	NM_007184	NM_007184	Homo sapiens nischarin (NISCH), transcript variant 1, mRNA. (from RefSeq NM_007184)
uc003dec.3	NM_001276293	C9J715	C9J715_HUMAN	NISCH	NM_001276293	NM_001276293	Homo sapiens nischarin (NISCH), transcript variant 2, mRNA. (from RefSeq NM_001276293)
uc031sad.2	NM_001276294	Q9Y2I1	NISCH_HUMAN	NISCH	NM_001276294	NM_001276294	Homo sapiens nischarin (NISCH), transcript variant 3, mRNA. (from RefSeq NM_001276294)
uc062kml.1	AK001505			NISCH			nischarin (from HGNC NISCH)
uc062kmm.1	BC050552			NISCH			nischarin (from HGNC NISCH)
uc062kmn.1	BC050552			NISCH			nischarin (from HGNC NISCH)
uc062kmo.1	BC050552			NISCH			nischarin (from HGNC NISCH)
uc062kmp.1	BC050552			NISCH			nischarin (from HGNC NISCH)
uc062kmq.1	BC050552			NISCH			nischarin (from HGNC NISCH)
uc062kmr.1	AK001505			NISCH			nischarin (from HGNC NISCH)
uc062kms.1	AL117432			NISCH			nischarin (from HGNC NISCH)
uc062kmt.1	AF058290			NISCH			nischarin (from HGNC NISCH)
uc062kmu.1	AK075000			NISCH			nischarin (from HGNC NISCH)
uc003dej.4	NM_015136	Q9NY15	STAB1_HUMAN	STAB1	NM_015136	NM_015136	Homo sapiens stabilin 1 (STAB1), mRNA. (from RefSeq NM_015136)
uc062kmv.1	AB052957			STAB1			stabilin 1 (from HGNC STAB1)
uc062kmw.1	AB052957			STAB1			stabilin 1 (from HGNC STAB1)
uc062kmx.1	AB384451			STAB1			stabilin 1 (from HGNC STAB1)
uc062kmy.1	AK097061			STAB1			stabilin 1 (from HGNC STAB1)
uc062kmz.1	AK091600			STAB1			stabilin 1 (from HGNC STAB1)
uc062kna.1	AK093774			STAB1			stabilin 1 (from HGNC STAB1)
uc062knb.1	AK310105			STAB1			stabilin 1 (from HGNC STAB1)
uc062knc.1	AB052956	H7C4W7	H7C4W7_HUMAN	STAB1			The sequence shown here is derived from an Ensembl automatic analysis pipeline and should be considered as preliminary data. (from UniProt H7C4W7)
uc062knd.1	AF131781	H7C519	H7C519_HUMAN	NT5DC2			The sequence shown here is derived from an Ensembl automatic analysis pipeline and should be considered as preliminary data. (from UniProt H7C519)
uc062kne.1	AK092469			NT5DC2			5'-nucleotidase domain containing 2 (from HGNC NT5DC2)
uc003deo.4	NM_022908	Q9H857	NT5D2_HUMAN	NT5DC2	NM_022908	NM_022908	Homo sapiens 5'-nucleotidase domain containing 2 (NT5DC2), transcript variant 2, mRNA. (from RefSeq NM_022908)
uc003den.4	NM_001134231	Q9H857	NT5D2_HUMAN	NT5DC2	NM_001134231	NM_001134231	Homo sapiens 5'-nucleotidase domain containing 2 (NT5DC2), transcript variant 1, mRNA. (from RefSeq NM_001134231)
uc062knf.1	AK092469			NT5DC2			5'-nucleotidase domain containing 2 (from HGNC NT5DC2)
uc010hmi.4	AK022504	Q9H857	NT5D2_HUMAN	NT5DC2			Event=Alternative splicing; Named isoforms=4; Name=1; IsoId=Q9H857-1; Sequence=Displayed; Name=2; IsoId=Q9H857-2; Sequence=VSP_019952; Note=No experimental confirmation available.; Name=3; IsoId=Q9H857-3; Sequence=VSP_019952, VSP_019953; Note=No experimental confirmation available.; Name=4; IsoId=Q9H857-4; Sequence=VSP_019951; Note=No experimental confirmation available.; (from UniProt Q9H857)
uc062kng.1	BC047747	F8WEY1	F8WEY1_HUMAN	NT5DC2			The sequence shown here is derived from an Ensembl automatic analysis pipeline and should be considered as preliminary data. (from UniProt F8WEY1)
uc062knh.1	AF131781			NT5DC2			5'-nucleotidase domain containing 2 (from HGNC NT5DC2)
uc062kni.1	AF131781			NT5DC2			5'-nucleotidase domain containing 2 (from HGNC NT5DC2)
uc062knj.1	AF131781			NT5DC2			5'-nucleotidase domain containing 2 (from HGNC NT5DC2)
uc062knk.1	BC014550	H7C4G8	H7C4G8_HUMAN	NT5DC2			The sequence shown here is derived from an Ensembl automatic analysis pipeline and should be considered as preliminary data. (from UniProt H7C4G8)
uc062knl.1	AF131781			NT5DC2			5'-nucleotidase domain containing 2 (from HGNC NT5DC2)
uc062knm.1	AK022504	C9J036	C9J036_HUMAN	NT5DC2			The sequence shown here is derived from an Ensembl automatic analysis pipeline and should be considered as preliminary data. (from UniProt C9J036)
uc062knn.1	AK022504			NT5DC2			5'-nucleotidase domain containing 2 (from HGNC NT5DC2)
uc062kno.1	AK022504			NT5DC2			5'-nucleotidase domain containing 2 (from HGNC NT5DC2)
uc062knp.1	BC017996			SMIM4			small integral membrane protein 4 (from HGNC SMIM4)
uc062knq.1	BC017996			SMIM4			small integral membrane protein 4 (from HGNC SMIM4)
uc062knr.1	BC017996	F8W7Q2	F8W7Q2_HUMAN	SMIM4			The sequence shown here is derived from an Ensembl automatic analysis pipeline and should be considered as preliminary data. (from UniProt F8W7Q2)
uc003dep.3	NM_001124767	Q8WVI0	SMIM4_HUMAN	SMIM4	NM_001124767	NM_001124767	Homo sapiens small integral membrane protein 4 (SMIM4), mRNA. (from RefSeq NM_001124767)
uc062kns.1	BC017996	C9JAX8	C9JAX8_HUMAN	SMIM4			The sequence shown here is derived from an Ensembl automatic analysis pipeline and should be considered as preliminary data. (from UniProt C9JAX8)
uc003der.3	AF225870	Q86U86	PB1_HUMAN	PBRM1			Involved in transcriptional activation and repression of select genes by chromatin remodeling (alteration of DNA-nucleosome topology). Acts as a negative regulator of cell proliferation. (from UniProt Q86U86)
uc003dey.3	NM_018313	Q86U86	PB1_HUMAN	PBRM1	NM_018313	NM_018313	Homo sapiens polybromo 1 (PBRM1), mRNA. (from RefSeq NM_018313)
uc003des.3	AY281068	Q86U86	PB1_HUMAN	PBRM1			Involved in transcriptional activation and repression of select genes by chromatin remodeling (alteration of DNA-nucleosome topology). Acts as a negative regulator of cell proliferation. (from UniProt Q86U86)
uc003deq.3	AF225872	Q86U86	PB1_HUMAN	PBRM1			Involved in transcriptional activation and repression of select genes by chromatin remodeling (alteration of DNA-nucleosome topology). Acts as a negative regulator of cell proliferation. (from UniProt Q86U86)
uc062knt.1	AF225871	Q86U86	PB1_HUMAN	PBRM1			Involved in transcriptional activation and repression of select genes by chromatin remodeling (alteration of DNA-nucleosome topology). Acts as a negative regulator of cell proliferation. (from UniProt Q86U86)
uc003dew.3	BC115011	Q86U86	PB1_HUMAN	PBRM1			Involved in transcriptional activation and repression of select genes by chromatin remodeling (alteration of DNA-nucleosome topology). Acts as a negative regulator of cell proliferation. (from UniProt Q86U86)
uc010hmk.2	BC115010	Q86U86	PB1_HUMAN	PBRM1			Involved in transcriptional activation and repression of select genes by chromatin remodeling (alteration of DNA-nucleosome topology). Acts as a negative regulator of cell proliferation. (from UniProt Q86U86)
uc003deu.3	BC129934	Q86U86	PB1_HUMAN	PBRM1			Involved in transcriptional activation and repression of select genes by chromatin remodeling (alteration of DNA-nucleosome topology). Acts as a negative regulator of cell proliferation. (from UniProt Q86U86)
uc003det.3	BC129935	Q86U86	PB1_HUMAN	PBRM1			Involved in transcriptional activation and repression of select genes by chromatin remodeling (alteration of DNA-nucleosome topology). Acts as a negative regulator of cell proliferation. (from UniProt Q86U86)
uc062knu.1				RNU6-856P			RNA, U6 small nuclear 856, pseudogene (from HGNC RNU6-856P)
uc062knv.1	BC115011	E7EVG2	E7EVG2_HUMAN	PBRM1			The sequence shown here is derived from an Ensembl automatic analysis pipeline and should be considered as preliminary data. (from UniProt E7EVG2)
uc021wze.1				RNU6ATAC16P			RNA, U6atac small nuclear 16, pseudogene (from HGNC RNU6ATAC16P)
uc062knw.1	AK001926			PBRM1			polybromo 1 (from HGNC PBRM1)
uc062knx.1	AK056541	H0Y5B5	H0Y5B5_HUMAN	PBRM1			The sequence shown here is derived from an Ensembl automatic analysis pipeline and should be considered as preliminary data. (from UniProt H0Y5B5)
uc062kny.1	BC070273			PBRM1			polybromo 1 (from HGNC PBRM1)
uc062knz.1	AF197569	C9JPI5	C9JPI5_HUMAN	PBRM1			The sequence shown here is derived from an Ensembl automatic analysis pipeline and should be considered as preliminary data. (from UniProt C9JPI5)
uc062koa.1	AF197569	C9JQF1	C9JQF1_HUMAN	PBRM1			The sequence shown here is derived from an Ensembl automatic analysis pipeline and should be considered as preliminary data. (from UniProt C9JQF1)
uc062kob.1	AF197569	C9J053	C9J053_HUMAN	PBRM1			The sequence shown here is derived from an Ensembl automatic analysis pipeline and should be considered as preliminary data. (from UniProt C9J053)
uc062koc.1	AF197569	C9JCJ2	C9JCJ2_HUMAN	PBRM1			The sequence shown here is derived from an Ensembl automatic analysis pipeline and should be considered as preliminary data. (from UniProt C9JCJ2)
uc062kod.1		C9J409	C9J409_HUMAN	PBRM1			The sequence shown here is derived from an Ensembl automatic analysis pipeline and should be considered as preliminary data. (from UniProt C9J409)
uc062koe.1	AF197569	C9J409	C9J409_HUMAN	PBRM1			The sequence shown here is derived from an Ensembl automatic analysis pipeline and should be considered as preliminary data. (from UniProt C9J409)
uc062kof.1	AF197569	C9J9L6	C9J9L6_HUMAN	PBRM1			The sequence shown here is derived from an Ensembl automatic analysis pipeline and should be considered as preliminary data. (from UniProt C9J9L6)
uc062kog.1	AK297634	C9JZT7	C9JZT7_HUMAN	GNL3			The sequence shown here is derived from an Ensembl automatic analysis pipeline and should be considered as preliminary data. (from UniProt C9JZT7)
uc003dfd.4	NM_014366	Q9BVP2	GNL3_HUMAN	GNL3	NM_014366	NM_014366	Homo sapiens guanine nucleotide binding protein-like 3 (nucleolar) (GNL3), transcript variant 1, mRNA. (from RefSeq NM_014366)
uc062koh.1	AK315484			GNL3			guanine nucleotide binding protein-like 3 (nucleolar) (from HGNC GNL3)
uc003dfe.4	NM_206826	Q9BVP2	GNL3_HUMAN	GNL3	NM_206826	NM_206826	Homo sapiens guanine nucleotide binding protein-like 3 (nucleolar) (GNL3), transcript variant 3, mRNA. (from RefSeq NM_206826)
uc062koi.1	AK315484			GNL3			guanine nucleotide binding protein-like 3 (nucleolar) (from HGNC GNL3)
uc062koj.1	AK297634			GNL3			guanine nucleotide binding protein-like 3 (nucleolar) (from HGNC GNL3)
uc062kok.1	AK297634	B4DMU5	B4DMU5_HUMAN	GNL3			guanine nucleotide binding protein-like 3 (nucleolar) (from HGNC GNL3)
uc010hml.2	AK027514			GNL3			guanine nucleotide binding protein-like 3 (nucleolar) (from HGNC GNL3)
uc062kol.1	AK027514	C9JYH9	C9JYH9_HUMAN	GNL3			The sequence shown here is derived from an Ensembl automatic analysis pipeline and should be considered as preliminary data. (from UniProt C9JYH9)
uc062kom.1	AK027514			GNL3			guanine nucleotide binding protein-like 3 (nucleolar) (from HGNC GNL3)
uc062kon.1	HQ292102			SNORD19B			small nucleolar RNA, C/D box 19B (from HGNC SNORD19B)
uc062koo.1	HQ292102			SNORD19			small nucleolar RNA, C/D box 19 (from HGNC SNORD19)
uc062kop.1	AY825265			GNL3			guanine nucleotide binding protein-like 3 (nucleolar) (from HGNC GNL3)
uc003dfg.2	NR_003047			SNORD19	NR_003047	NR_003047	Homo sapiens small nucleolar RNA, C/D box 19 (SNORD19), small nucleolar RNA. (from RefSeq NR_003047)
uc062koq.1	NR_003687			SNORD19B	NR_003687	NR_003687	Homo sapiens small nucleolar RNA, C/D box 19B (SNORD19B), small nucleolar RNA. (from RefSeq NR_003687)
uc062kor.1				SNORD19			small nucleolar RNA, C/D box 19 (from HGNC SNORD19)
uc003dfh.1	NR_003057			SNORD69	NR_003057	NR_003057	Homo sapiens small nucleolar RNA, C/D box 69 (SNORD69), small nucleolar RNA. (from RefSeq NR_003057)
uc062kos.1	AY825265			GNL3			guanine nucleotide binding protein-like 3 (nucleolar) (from HGNC GNL3)
uc003dfm.5	NM_018446	Q68CQ7	GL8D1_HUMAN	GLT8D1	NM_018446	NM_018446	Homo sapiens glycosyltransferase 8 domain containing 1 (GLT8D1), transcript variant 2, mRNA. (from RefSeq NM_018446)
uc003dfk.5	NM_001278281	Q68CQ7	GL8D1_HUMAN	GLT8D1	NM_001278281	NM_001278281	Homo sapiens glycosyltransferase 8 domain containing 1 (GLT8D1), transcript variant 5, mRNA. (from RefSeq NM_001278281)
uc003dfi.6	NM_152932	Q68CQ7	GL8D1_HUMAN	GLT8D1	NM_152932	NM_152932	Homo sapiens glycosyltransferase 8 domain containing 1 (GLT8D1), transcript variant 1, mRNA. (from RefSeq NM_152932)
uc062kot.1	CR749821	Q68CQ7	GL8D1_HUMAN	GLT8D1			Membrane ; Single-pass type II membrane protein (from UniProt Q68CQ7)
uc062kou.1	AF157318	H7C4V6	H7C4V6_HUMAN	GLT8D1			The sequence shown here is derived from an Ensembl automatic analysis pipeline and should be considered as preliminary data. (from UniProt H7C4V6)
uc062kov.1	AY358579	A0A0A0MSE5	A0A0A0MSE5_HUMAN	GLT8D1			The sequence shown here is derived from an Ensembl automatic analysis pipeline and should be considered as preliminary data. (from UniProt A0A0A0MSE5)
uc062kow.1	AK075031			GLT8D1			glycosyltransferase 8 domain containing 1 (from HGNC GLT8D1)
uc062kox.1	KJ894268			GLT8D1			glycosyltransferase 8 domain containing 1 (from HGNC GLT8D1)
uc062koy.1	AK075031			GLT8D1			glycosyltransferase 8 domain containing 1 (from HGNC GLT8D1)
uc062koz.1	AK075031			GLT8D1			glycosyltransferase 8 domain containing 1 (from HGNC GLT8D1)
uc062kpa.1	AK075031	C9J880	C9J880_HUMAN	GLT8D1			The sequence shown here is derived from an Ensembl automatic analysis pipeline and should be considered as preliminary data. (from UniProt C9J880)
uc062kpb.1	L13435	C9JA13	C9JA13_HUMAN	GLT8D1			The sequence shown here is derived from an Ensembl automatic analysis pipeline and should be considered as preliminary data. (from UniProt C9JA13)
uc062kpc.1	CR749821	C9JPK4	C9JPK4_HUMAN	GLT8D1			The sequence shown here is derived from an Ensembl automatic analysis pipeline and should be considered as preliminary data. (from UniProt C9JPK4)
uc062kpd.1	AF176777	C9JY96	C9JY96_HUMAN	GLT8D1			The sequence shown here is derived from an Ensembl automatic analysis pipeline and should be considered as preliminary data. (from UniProt C9JY96)
uc062kpe.1	AK311674	C9JNB0	C9JNB0_HUMAN	GLT8D1			The sequence shown here is derived from an Ensembl automatic analysis pipeline and should be considered as preliminary data. (from UniProt C9JNB0)
uc062kpf.1	L13435	C9J6X9	C9J6X9_HUMAN	GLT8D1			The sequence shown here is derived from an Ensembl automatic analysis pipeline and should be considered as preliminary data. (from UniProt C9J6X9)
uc062kpg.1	AK311674			GLT8D1			glycosyltransferase 8 domain containing 1 (from HGNC GLT8D1)
uc062kph.1	AX775787	C9JBL1	C9JBL1_HUMAN	SPCS1			The sequence shown here is derived from an Ensembl automatic analysis pipeline and should be considered as preliminary data. (from UniProt C9JBL1)
uc011bei.3	AX775785	X6R2S6	X6R2S6_HUMAN	SPCS1			signal peptidase complex subunit 1 homolog (S. cerevisiae) (from HGNC SPCS1)
uc062kpi.1	NM_014041	X6R2S6	X6R2S6_HUMAN	SPCS1	NM_014041	NM_014041	Homo sapiens signal peptidase complex subunit 1 (SPCS1), mRNA. (from RefSeq NM_014041)
uc062kpj.1	AX775785	Q9Y6A9	SPCS1_HUMAN	SPCS1			Component of the microsomal signal peptidase complex which removes signal peptides from nascent proteins as they are translocated into the lumen of the endoplasmic reticulum. (from UniProt Q9Y6A9)
uc062kpk.1	AX775785			SPCS1			signal peptidase complex subunit 1 homolog (S. cerevisiae) (from HGNC SPCS1)
uc062kpl.1	AX775787			SPCS1			signal peptidase complex subunit 1 homolog (S. cerevisiae) (from HGNC SPCS1)
uc003dfq.5	NM_003157	P51957	NEK4_HUMAN	NEK4	NM_003157	NM_003157	Homo sapiens NIMA related kinase 4 (NEK4), transcript variant 1, mRNA. (from RefSeq NM_003157)
uc011bej.3	NM_001193533	P51957	NEK4_HUMAN	NEK4	NM_001193533	NM_001193533	Homo sapiens NIMA related kinase 4 (NEK4), transcript variant 2, mRNA. (from RefSeq NM_001193533)
uc003dfr.4	BC063044	P51957	NEK4_HUMAN	NEK4			Protein kinase that seems to act exclusively upon threonine residues (By similarity). Required for normal entry into proliferative arrest after a limited number of cell divisions, also called replicative senescence. Required for normal cell cycle arrest in response to double-stranded DNA damage. (from UniProt P51957)
uc062kpm.1	AK294165	E7EX48	E7EX48_HUMAN	NEK4			The sequence shown here is derived from an Ensembl automatic analysis pipeline and should be considered as preliminary data. (from UniProt E7EX48)
uc062kpn.1	KJ592714			NEK4			NIMA-related kinase 4 (from HGNC NEK4)
uc062kpo.1	AK294165	H7C5M0	H7C5M0_HUMAN	NEK4			The sequence shown here is derived from an Ensembl automatic analysis pipeline and should be considered as preliminary data. (from UniProt H7C5M0)
uc062kpp.1	EF560744	F8WAX1	F8WAX1_HUMAN	NEK4			The sequence shown here is derived from an Ensembl automatic analysis pipeline and should be considered as preliminary data. (from UniProt F8WAX1)
uc003dfs.4	NM_002215	P19827	ITIH1_HUMAN	ITIH1	NM_002215	NM_002215	Homo sapiens inter-alpha-trypsin inhibitor heavy chain 1 (ITIH1), transcript variant 1, mRNA. (from RefSeq NM_002215)
uc062kpq.1	AK298423	F8WAS2	F8WAS2_HUMAN	ITIH1			The sequence shown here is derived from an Ensembl automatic analysis pipeline and should be considered as preliminary data. (from UniProt F8WAS2)
uc021wzf.3	AK298455			ITIH1			inter-alpha-trypsin inhibitor heavy chain 1 (from HGNC ITIH1)
uc062kpr.1	AK303156			ITIH1			inter-alpha-trypsin inhibitor heavy chain 1 (from HGNC ITIH1)
uc021wzg.1	NM_001166436	P19827	ITIH1_HUMAN	ITIH1	NM_001166436	NM_001166436	Homo sapiens inter-alpha-trypsin inhibitor heavy chain 1 (ITIH1), transcript variant 4, mRNA. (from RefSeq NM_001166436)
uc062kps.1	AK303110			ITIH1			inter-alpha-trypsin inhibitor heavy chain 1 (from HGNC ITIH1)
uc062kpt.1	AK298423			ITIH1			inter-alpha-trypsin inhibitor heavy chain 1 (from HGNC ITIH1)
uc062kpu.1	AK303110	H7C0N0	H7C0N0_HUMAN	ITIH1			The sequence shown here is derived from an Ensembl automatic analysis pipeline and should be considered as preliminary data. (from UniProt H7C0N0)
uc062kpv.1	AF116713	H7C5I0	H7C5I0_HUMAN	ITIH1			The sequence shown here is derived from an Ensembl automatic analysis pipeline and should be considered as preliminary data. (from UniProt H7C5I0)
uc062kpw.1	AK303110	B5MCP1	B5MCP1_HUMAN	ITIH1			The sequence shown here is derived from an Ensembl automatic analysis pipeline and should be considered as preliminary data. (from UniProt B5MCP1)
uc062kpx.1	AF116713			ITIH1			inter-alpha-trypsin inhibitor heavy chain 1 (from HGNC ITIH1)
uc062kpy.1	AK303110			ITIH1			inter-alpha-trypsin inhibitor heavy chain 1 (from HGNC ITIH1)
uc062kpz.1	AK298450			ITIH3			inter-alpha-trypsin inhibitor heavy chain 3 (from HGNC ITIH3)
uc062kqa.1	AK222757	A0A087WW43	A0A087WW43_HUMAN	ITIH3			The sequence shown here is derived from an Ensembl automatic analysis pipeline and should be considered as preliminary data. (from UniProt A0A087WW43)
uc011bek.2	AK298450	E7ET33	E7ET33_HUMAN	ITIH3			The sequence shown here is derived from an Ensembl automatic analysis pipeline and should be considered as preliminary data. (from UniProt E7ET33)
uc003dfv.3	NM_002217	Q06033	ITIH3_HUMAN	ITIH3	NM_002217	NM_002217	Homo sapiens inter-alpha-trypsin inhibitor heavy chain 3 (ITIH3), mRNA. (from RefSeq NM_002217)
uc062kqb.1	AK298450			ITIH3			inter-alpha-trypsin inhibitor heavy chain 3 (from HGNC ITIH3)
uc062kqc.1	AK298450			ITIH3			inter-alpha-trypsin inhibitor heavy chain 3 (from HGNC ITIH3)
uc062kqd.1	X14690			ITIH3			inter-alpha-trypsin inhibitor heavy chain 3 (from HGNC ITIH3)
uc062kqe.1	X14690			ITIH3			inter-alpha-trypsin inhibitor heavy chain 3 (from HGNC ITIH3)
uc062kqf.1	X14690			ITIH3			inter-alpha-trypsin inhibitor heavy chain 3 (from HGNC ITIH3)
uc062kqg.1	X14690			ITIH3			inter-alpha-trypsin inhibitor heavy chain 3 (from HGNC ITIH3)
uc062kqh.1	AK122858			ITIH3			inter-alpha-trypsin inhibitor heavy chain 3 (from HGNC ITIH3)
uc003dfz.4	NM_002218	Q14624	ITIH4_HUMAN	ITIH4	NM_002218	NM_002218	Homo sapiens inter-alpha-trypsin inhibitor heavy chain family member 4 (ITIH4), transcript variant 1, mRNA. (from RefSeq NM_002218)
uc011bem.3	BC136392	B7ZKJ8	B7ZKJ8_HUMAN	ITIH4			inter-alpha-trypsin inhibitor heavy chain family, member 4 (from HGNC ITIH4)
uc011ben.3	NM_001166449	Q14624	ITIH4_HUMAN	ITIH4	NM_001166449	NM_001166449	Homo sapiens inter-alpha-trypsin inhibitor heavy chain family member 4 (ITIH4), transcript variant 2, mRNA. (from RefSeq NM_001166449)
uc062kqi.1	CR749404	D6R8Y8	D6R8Y8_HUMAN	RP5-966M1.6			The sequence shown here is derived from an Ensembl automatic analysis pipeline and should be considered as preliminary data. (from UniProt D6R8Y8)
uc062kqj.1	AF119856			ITIH4			inter-alpha-trypsin inhibitor heavy chain family, member 4 (from HGNC ITIH4)
uc062kqk.1	BX647322	H7C0L5	H7C0L5_HUMAN	ITIH4			The sequence shown here is derived from an Ensembl automatic analysis pipeline and should be considered as preliminary data. (from UniProt H7C0L5)
uc062kql.1	CR749404			ITIH4			inter-alpha-trypsin inhibitor heavy chain family, member 4 (from HGNC ITIH4)
uc062kqm.1	CR749404			ITIH4			inter-alpha-trypsin inhibitor heavy chain family, member 4 (from HGNC ITIH4)
uc062kqn.1	AB209388			ITIH4			inter-alpha-trypsin inhibitor heavy chain family, member 4 (from HGNC ITIH4)
uc062kqo.1	AK303769			ITIH4			inter-alpha-trypsin inhibitor heavy chain family, member 4 (from HGNC ITIH4)
uc062kqp.1	AK303769			ITIH4			inter-alpha-trypsin inhibitor heavy chain family, member 4 (from HGNC ITIH4)
uc062kqq.1	AK303769			ITIH4			inter-alpha-trypsin inhibitor heavy chain family, member 4 (from HGNC ITIH4)
uc062kqr.1	AK303769			ITIH4			inter-alpha-trypsin inhibitor heavy chain family, member 4 (from HGNC ITIH4)
uc062kqs.1	AK303769			ITIH4			inter-alpha-trypsin inhibitor heavy chain family, member 4 (from HGNC ITIH4)
uc062kqt.1	NR_046615			ITIH4-AS1	NR_046615	NR_046615	Homo sapiens ITIH4 antisense RNA 1 (ITIH4-AS1), long non-coding RNA. (from RefSeq NR_046615)
uc062kqu.1	AK303769			ITIH4			inter-alpha-trypsin inhibitor heavy chain family, member 4 (from HGNC ITIH4)
uc062kqv.1	AK309031			ITIH4			inter-alpha-trypsin inhibitor heavy chain family, member 4 (from HGNC ITIH4)
uc010hmq.2	AK310752			RP5-966M1.6			Homo sapiens cDNA, FLJ17794. (from mRNA AK310752)
uc062kqw.1	BC108689	C9JYJ2	C9JYJ2_HUMAN	MUSTN1			The sequence shown here is derived from an Ensembl automatic analysis pipeline and should be considered as preliminary data. (from UniProt C9JYJ2)
uc062kqx.1	AL833659			TMEM110-MUSTN1			TMEM110-MUSTN1 readthrough (from HGNC TMEM110-MUSTN1)
uc062kqy.1	BC108689	H0Y8V1	H0Y8V1_HUMAN	TMEM110-MUSTN1			The sequence shown here is derived from an Ensembl automatic analysis pipeline and should be considered as preliminary data. (from UniProt H0Y8V1)
uc003dga.5	NM_205853	Q8IVN3	MSTN1_HUMAN	MUSTN1	NM_205853	NM_205853	Homo sapiens musculoskeletal, embryonic nuclear protein 1 (MUSTN1), mRNA. (from RefSeq NM_205853)
uc003dgc.5	NM_001198974	A8MSY1	A8MSY1_HUMAN	TMEM110-MUSTN1	NM_001198974	NM_001198974	Homo sapiens TMEM110-MUSTN1 readthrough (TMEM110-MUSTN1), mRNA. (from RefSeq NM_001198974)
uc062kqz.1	BC108689	H7C551	H7C551_HUMAN	TMEM110			The sequence shown here is derived from an Ensembl automatic analysis pipeline and should be considered as preliminary data. (from UniProt H7C551)
uc062kra.1	NM_198563	Q86TL2	TM110_HUMAN	TMEM110	NM_198563	NM_198563	Homo sapiens transmembrane protein 110 (TMEM110), mRNA. (from RefSeq NM_198563)
uc062krb.1	BX648562			TMEM110			transmembrane protein 110 (from HGNC TMEM110)
uc062krc.1	BC022209			TMEM110			transmembrane protein 110 (from HGNC TMEM110)
uc032rny.1	NR_107031			MIR8064	NR_107031	NR_107031	Homo sapiens microRNA 8064 (MIR8064), microRNA. (from RefSeq NR_107031)
uc062krd.1	KJ896153	H7C503	H7C503_HUMAN	TMEM110			The sequence shown here is derived from an Ensembl automatic analysis pipeline and should be considered as preliminary data. (from UniProt H7C503)
uc062kre.1				RP11-894J14.2			RP11-894J14.2 (from geneSymbol)
uc062krf.1	BC047015	F8WDI5	F8WDI5_HUMAN	TMEM110			The sequence shown here is derived from an Ensembl automatic analysis pipeline and should be considered as preliminary data. (from UniProt F8WDI5)
uc003dgh.4	NM_016329	Q9UHJ3	SMBT1_HUMAN	SFMBT1	NM_016329	NM_016329	Homo sapiens Scm-like with four mbt domains 1 (SFMBT1), mRNA. (from RefSeq NM_016329)
uc062krg.1	DQ892861			SFMBT1			Scm-like with four mbt domains 1 (from HGNC SFMBT1)
uc062krh.1	AK313965	C9IY64	C9IY64_HUMAN	SFMBT1			The sequence shown here is derived from an Ensembl automatic analysis pipeline and should be considered as preliminary data. (from UniProt C9IY64)
uc062kri.1	AK313965	C9IZZ5	C9IZZ5_HUMAN	SFMBT1			The sequence shown here is derived from an Ensembl automatic analysis pipeline and should be considered as preliminary data. (from UniProt C9IZZ5)
uc062krj.1	AK313965	C9JWI3	C9JWI3_HUMAN	SFMBT1			The sequence shown here is derived from an Ensembl automatic analysis pipeline and should be considered as preliminary data. (from UniProt C9JWI3)
uc062krk.1	AK313965			SFMBT1			Scm-like with four mbt domains 1 (from HGNC SFMBT1)
uc062krl.1	AK313965	U3KQK6	U3KQK6_HUMAN	RP11-894J14.5			The sequence shown here is derived from an Ensembl automatic analysis pipeline and should be considered as preliminary data. (from UniProt U3KQK6)
uc062krm.1	AK313965			SFMBT1			Scm-like with four mbt domains 1 (from HGNC SFMBT1)
uc062krn.1	BC006846	U3KQE9	U3KQE9_HUMAN	RP11-894J14.5			The sequence shown here is derived from an Ensembl automatic analysis pipeline and should be considered as preliminary data. (from UniProt U3KQE9)
uc062kro.1	AK313965			SFMBT1			Scm-like with four mbt domains 1 (from HGNC SFMBT1)
uc062krp.1	BC028186			RP11-5O17.1			Homo sapiens, clone IMAGE:4401006, mRNA. (from mRNA BC028186)
uc062krq.1	BC006846	U3KQG8	U3KQG8_HUMAN	RP11-894J14.5			The sequence shown here is derived from an Ensembl automatic analysis pipeline and should be considered as preliminary data. (from UniProt U3KQG8)
uc003dgj.4	NM_052859	Q96AA3	RFT1_HUMAN	RFT1	NM_052859	NM_052859	Homo sapiens RFT1 homolog (RFT1), mRNA. (from RefSeq NM_052859)
uc062krr.1	BC043595	B5MDE0	B5MDE0_HUMAN	RFT1			RFT1 homolog (S. cerevisiae) (from HGNC RFT1)
uc062krs.1	AJ318099			RFT1			RFT1 homolog (S. cerevisiae) (from HGNC RFT1)
uc062krt.1	AJ318099	C9JP01	C9JP01_HUMAN	RFT1			The sequence shown here is derived from an Ensembl automatic analysis pipeline and should be considered as preliminary data. (from UniProt C9JP01)
uc062kru.1	Z22521	C9JZU8	C9JZU8_HUMAN	PRKCD			The sequence shown here is derived from an Ensembl automatic analysis pipeline and should be considered as preliminary data. (from UniProt C9JZU8)
uc003dgm.4	NM_212539	Q05655	KPCD_HUMAN	PRKCD	NM_212539	NM_212539	Homo sapiens protein kinase C delta (PRKCD), transcript variant 2, mRNA. (from RefSeq NM_212539)
uc003dgl.4	NM_006254	Q05655	KPCD_HUMAN	PRKCD	NM_006254	NM_006254	Homo sapiens protein kinase C delta (PRKCD), transcript variant 1, mRNA. (from RefSeq NM_006254)
uc062krv.1	Z22521			PRKCD			protein kinase C, delta (from HGNC PRKCD)
uc062krw.1	AK313216	C9J9P1	C9J9P1_HUMAN	PRKCD			The sequence shown here is derived from an Ensembl automatic analysis pipeline and should be considered as preliminary data. (from UniProt C9J9P1)
uc062krx.1	AK313216	C9K0E3	C9K0E3_HUMAN	PRKCD			The sequence shown here is derived from an Ensembl automatic analysis pipeline and should be considered as preliminary data. (from UniProt C9K0E3)
uc003dgq.5	NM_001064	V9HWD9	V9HWD9_HUMAN	TKT	NM_001064	NM_001064	Homo sapiens transketolase (TKT), transcript variant 1, mRNA. (from RefSeq NM_001064)
uc003dgo.4	NM_001135055	V9HWD9	V9HWD9_HUMAN	TKT	NM_001135055	NM_001135055	Homo sapiens transketolase (TKT), transcript variant 2, mRNA. (from RefSeq NM_001135055)
uc062kry.1	BX649193			TKT			transketolase (from HGNC TKT)
uc062krz.1	AK057092			TKT			transketolase (from HGNC TKT)
uc011beq.4	NM_001258028	P29401	TKT_HUMAN	TKT	NM_001258028	NM_001258028	Homo sapiens transketolase (TKT), transcript variant 3, mRNA. (from RefSeq NM_001258028)
uc062ksa.1	AK301231	F8W888	F8W888_HUMAN	TKT			The sequence shown here is derived from an Ensembl automatic analysis pipeline and should be considered as preliminary data. (from UniProt F8W888)
uc062ksb.1	AK223614	A0A0B4J1R6		TKT			transketolase (from HGNC TKT)
uc062ksc.1	AK289454	E9PFF2	E9PFF2_HUMAN	TKT			The sequence shown here is derived from an Ensembl automatic analysis pipeline and should be considered as preliminary data. (from UniProt E9PFF2)
uc062ksd.1	BC008615			TKT			transketolase (from HGNC TKT)
uc062kse.1	AK309482	F8WAX4	F8WAX4_HUMAN	TKT			The sequence shown here is derived from an Ensembl automatic analysis pipeline and should be considered as preliminary data. (from UniProt F8WAX4)
uc062ksf.1	AK092084			TKT			transketolase (from HGNC TKT)
uc062ksg.1	CU679545			TKT			transketolase (from HGNC TKT)
uc062ksh.1	CU679545			TKT			transketolase (from HGNC TKT)
uc062ksi.1	L12711			TKT			transketolase (from HGNC TKT)
uc032rob.2	NM_018403	Q9NPI6	DCP1A_HUMAN	DCP1A	NM_018403	NM_018403	Homo sapiens decapping mRNA 1A (DCP1A), transcript variant 1, mRNA. (from RefSeq NM_018403)
uc062ksj.1	AK094470			DCP1A			decapping mRNA 1A (from HGNC DCP1A)
uc021wzk.3	NM_001290204	Q9NPI6	DCP1A_HUMAN	DCP1A	NM_001290204	NM_001290204	Homo sapiens decapping mRNA 1A (DCP1A), transcript variant 2, mRNA. (from RefSeq NM_001290204)
uc021wzj.2				Y_RNA			Y_RNA (from geneSymbol)
uc062ksk.1	AJ275986	A0A087WT55	A0A087WT55_HUMAN	DCP1A			The sequence shown here is derived from an Ensembl automatic analysis pipeline and should be considered as preliminary data. (from UniProt A0A087WT55)
uc062ksl.1	AK001969	A0A087WVE6	A0A087WVE6_HUMAN	DCP1A			The sequence shown here is derived from an Ensembl automatic analysis pipeline and should be considered as preliminary data. (from UniProt A0A087WVE6)
uc062ksm.1	AK001969	A0A087WXD0	A0A087WXD0_HUMAN	DCP1A			The sequence shown here is derived from an Ensembl automatic analysis pipeline and should be considered as preliminary data. (from UniProt A0A087WXD0)
uc062ksn.1				SNORD38			SNORD38 (from geneSymbol)
uc021wzl.1				SNORA26			small nucleolar RNA, H/ACA box 26 (from HGNC SNORA26)
uc003dgv.6	NM_001128840	Q01668	CAC1D_HUMAN	CACNA1D	NM_001128840	NM_001128840	Homo sapiens calcium voltage-gated channel subunit alpha1 D (CACNA1D), transcript variant 2, mRNA. (from RefSeq NM_001128840)
uc003dgu.6	NM_000720	Q01668	CAC1D_HUMAN	CACNA1D	NM_000720	NM_000720	Homo sapiens calcium voltage-gated channel subunit alpha1 D (CACNA1D), transcript variant 1, mRNA. (from RefSeq NM_000720)
uc003dgy.6	NM_001128839	Q01668	CAC1D_HUMAN	CACNA1D	NM_001128839	NM_001128839	Homo sapiens calcium voltage-gated channel subunit alpha1 D (CACNA1D), transcript variant 3, mRNA. (from RefSeq NM_001128839)
uc062kso.1				SNORD63			small nucleolar RNA, C/D box 63 (from HGNC SNORD63)
uc062ksp.1	M83566	H7C4S8	H7C4S8_HUMAN	CACNA1D			Membrane ; Multi-pass membrane protein (from UniProt H7C4S8)
uc062ksq.1	M83566			CACNA1D			calcium channel, voltage-dependent, L type, alpha 1D subunit (from HGNC CACNA1D)
uc062ksr.1	AB209171	Q59GD8	Q59GD8_HUMAN	CACNA1D			Membrane ; Multi-pass membrane protein (from UniProt Q59GD8)
uc062kss.1	AB209171			CACNA1D			calcium channel, voltage-dependent, L type, alpha 1D subunit (from HGNC CACNA1D)
uc062kst.1				RP11-884K10.6			RP11-884K10.6 (from geneSymbol)
uc003dgz.4	NM_018397	Q8NE62	CHDH_HUMAN	CHDH	NM_018397	NM_018397	Homo sapiens choline dehydrogenase (CHDH), mRNA. (from RefSeq NM_018397)
uc062ksu.1	BC034502	C9J7D8	C9J7D8_HUMAN	CHDH			Belongs to the GMC oxidoreductase family. (from UniProt C9J7D8)
uc062ksv.1	BC034502	C9JYW4	C9JYW4_HUMAN	CHDH			The sequence shown here is derived from an Ensembl automatic analysis pipeline and should be considered as preliminary data. (from UniProt C9JYW4)
uc003dha.4	NM_018725	Q9NRM6	I17RB_HUMAN	IL17RB	NM_018725	NM_018725	Homo sapiens interleukin 17 receptor B (IL17RB), mRNA. (from RefSeq NM_018725)
uc062ksw.1	AF208111			IL17RB			interleukin 17 receptor B (from HGNC IL17RB)
uc062ksx.1	AY359122	C9IZN0	C9IZN0_HUMAN	IL17RB			The sequence shown here is derived from an Ensembl automatic analysis pipeline and should be considered as preliminary data. (from UniProt C9IZN0)
uc062ksy.1	AK095091			RP11-884K10.7			Homo sapiens cDNA FLJ37772 fis, clone BRHIP2025739. (from mRNA AK095091)
uc003dhd.4	NM_022899	Q9H981	ARP8_HUMAN	ACTR8	NM_022899	NM_022899	Homo sapiens ARP8 actin-related protein 8 homolog (yeast) (ACTR8), mRNA. (from RefSeq NM_022899)
uc062ksz.1	AK022996			ACTR8			ARP8 actin-related protein 8 homolog (yeast) (from HGNC ACTR8)
uc003dhc.5	AK094507	Q9H981	ARP8_HUMAN	ACTR8			Plays an important role in the functional organization of mitotic chromosomes. Exhibits low basal ATPase activity, and unable to polymerize. (from UniProt Q9H981)
uc062kta.1	BC032744	H0Y849	H0Y849_HUMAN	ACTR8			The sequence shown here is derived from an Ensembl automatic analysis pipeline and should be considered as preliminary data. (from UniProt H0Y849)
uc062ktb.1	KJ903606			ACTR8			ARP8 actin-related protein 8 homolog (yeast) (from HGNC ACTR8)
uc062ktc.1	AK094507	C9J7L6	C9J7L6_HUMAN	ACTR8			The sequence shown here is derived from an Ensembl automatic analysis pipeline and should be considered as preliminary data. (from UniProt C9J7L6)
uc021wzm.2	NM_021237			SELK	NM_021237	NM_021237	Homo sapiens selenoprotein K (SELK), mRNA. (from RefSeq NM_021237)
uc062ktd.1	AF161415	F6XHT0	F6XHT0_HUMAN	SELK			The sequence shown here is derived from an Ensembl automatic analysis pipeline and should be considered as preliminary data. (from UniProt F6XHT0)
uc062kte.1	AF085359	F8WAX7	F8WAX7_HUMAN	SELK			The sequence shown here is derived from an Ensembl automatic analysis pipeline and should be considered as preliminary data. (from UniProt F8WAX7)
uc062ktf.1	AK289594			SELK			Homo sapiens cDNA FLJ76513 complete cds, highly similar to Homo sapiens HSPC030 mRNA. (from mRNA AK289594)
uc062ktg.1	AF085359			SELK			Homo sapiens HSPC030 mRNA, complete cds. (from mRNA AF085359)
uc062kth.1	BC137502	Q8IZS8	CA2D3_HUMAN	CACNA2D3			The alpha-2/delta subunit of voltage-dependent calcium channels regulates calcium current density and activation/inactivation kinetics of the calcium channel. Acts as a regulatory subunit for P/Q-type calcium channel (CACNA1A), N-type (CACNA1B), L-type (CACNA1C OR CACNA1D) but not T-type (CACNA1G) (By similarity). (from UniProt Q8IZS8)
uc062kti.1	AF516696	Q8IZS8	CA2D3_HUMAN	CACNA2D3			The alpha-2/delta subunit of voltage-dependent calcium channels regulates calcium current density and activation/inactivation kinetics of the calcium channel. Acts as a regulatory subunit for P/Q-type calcium channel (CACNA1A), N-type (CACNA1B), L-type (CACNA1C OR CACNA1D) but not T-type (CACNA1G) (By similarity). (from UniProt Q8IZS8)
uc003dhf.3	NM_018398	Q8IZS8	CA2D3_HUMAN	CACNA2D3	NM_018398	NM_018398	Homo sapiens calcium voltage-gated channel auxiliary subunit alpha2delta 3 (CACNA2D3), mRNA. (from RefSeq NM_018398)
uc003dhh.2	AJ272213	Q8IZS8	CA2D3_HUMAN	CACNA2D3			The alpha-2/delta subunit of voltage-dependent calcium channels regulates calcium current density and activation/inactivation kinetics of the calcium channel. Acts as a regulatory subunit for P/Q-type calcium channel (CACNA1A), N-type (CACNA1B), L-type (CACNA1C OR CACNA1D) but not T-type (CACNA1G) (By similarity). (from UniProt Q8IZS8)
uc062ktj.1	AJ272213	Q8IZS8	CA2D3_HUMAN	CACNA2D3			The alpha-2/delta subunit of voltage-dependent calcium channels regulates calcium current density and activation/inactivation kinetics of the calcium channel. Acts as a regulatory subunit for P/Q-type calcium channel (CACNA1A), N-type (CACNA1B), L-type (CACNA1C OR CACNA1D) but not T-type (CACNA1G) (By similarity). (from UniProt Q8IZS8)
uc003dhg.2	AJ272268	Q8IZS8	CA2D3_HUMAN	CACNA2D3			The alpha-2/delta subunit of voltage-dependent calcium channels regulates calcium current density and activation/inactivation kinetics of the calcium channel. Acts as a regulatory subunit for P/Q-type calcium channel (CACNA1A), N-type (CACNA1B), L-type (CACNA1C OR CACNA1D) but not T-type (CACNA1G) (By similarity). (from UniProt Q8IZS8)
uc062ktk.1	AK299718	B4DSF6	B4DSF6_HUMAN	CACNA2D3			calcium channel, voltage-dependent, alpha 2/delta subunit 3 (from HGNC CACNA2D3)
uc062ktl.1	AK299718	C9JAV5	C9JAV5_HUMAN	CACNA2D3			The sequence shown here is derived from an Ensembl automatic analysis pipeline and should be considered as preliminary data. (from UniProt C9JAV5)
uc010hmv.2	AK307449	F8WAV4	F8WAV4_HUMAN	CACNA2D3			The sequence shown here is derived from an Ensembl automatic analysis pipeline and should be considered as preliminary data. (from UniProt F8WAV4)
uc062ktm.1	AK307449			CACNA2D3			calcium channel, voltage-dependent, alpha 2/delta subunit 3 (from HGNC CACNA2D3)
uc003dhj.4	NR_027122			ESRG	NR_027122	NR_027122	Homo sapiens embryonic stem cell related (non-protein coding) (ESRG), long non-coding RNA. (from RefSeq NR_027122)
uc062ktn.1				AC092057.1			AC092057.1 (from geneSymbol)
uc003dhk.1	NR_046666			CACNA2D3-AS1	NR_046666	NR_046666	Homo sapiens CACNA2D3 antisense RNA 1 (CACNA2D3-AS1), long non-coding RNA. (from RefSeq NR_046666)
uc003dhl.4	NM_020678	Q9HBL6	LRTM1_HUMAN	LRTM1	NM_020678	NM_020678	Homo sapiens leucine-rich repeats and transmembrane domains 1 (LRTM1), transcript variant 1, mRNA. (from RefSeq NM_020678)
uc062kto.1	NM_001304389	Q9HBL6	LRTM1_HUMAN	LRTM1	NM_001304389	NM_001304389	Homo sapiens leucine-rich repeats and transmembrane domains 1 (LRTM1), transcript variant 2, mRNA. (from RefSeq NM_001304389)
uc062ktp.1	AJ272213			CACNA2D3			calcium channel, voltage-dependent, alpha 2/delta subunit 3 (from HGNC CACNA2D3)
uc062ktq.1	KJ899196			CACNA2D3			calcium channel, voltage-dependent, alpha 2/delta subunit 3 (from HGNC CACNA2D3)
uc062ktr.1				RP11-889D3.1			RP11-889D3.1 (from geneSymbol)
uc062kts.1				RP11-889D3.2			RP11-889D3.2 (from geneSymbol)
uc062ktt.1				RP11-64C1.1			RP11-64C1.1 (from geneSymbol)
uc062ktu.1				RP11-875H7.1			RP11-875H7.1 (from geneSymbol)
uc062ktv.1				RP11-875H7.2			RP11-875H7.2 (from geneSymbol)
uc062ktw.1	BC064694	P41221	WNT5A_HUMAN	WNT5A			Ligand for members of the frizzled family of seven transmembrane receptors. Can activate or inhibit canonical Wnt signaling, depending on receptor context. In the presence of FZD4, activates beta-catenin signaling. In the presence of ROR2, inhibits the canonical Wnt pathway by promoting beta-catenin degradation through a GSK3-independent pathway which involves down-regulation of beta-catenin-induced reporter gene expression. Suppression of the canonical pathway allows chondrogenesis to occur and inhibits tumor formation. Stimulates cell migration. Decreases proliferation, migration, invasiveness and clonogenicity of carcinoma cells and may act as a tumor suppressor. Mediates motility of melanoma cells. Required during embryogenesis for extension of the primary anterior-posterior axis and for outgrowth of limbs and the genital tubercle. Inhibits type II collagen expression in chondrocytes. (from UniProt P41221)
uc003dhn.5	NM_003392	P41221	WNT5A_HUMAN	WNT5A	NM_003392	NM_003392	Homo sapiens wingless-type MMTV integration site family member 5A (WNT5A), transcript variant 1, mRNA. (from RefSeq NM_003392)
uc062ktx.1				WNT5A			wingless-type MMTV integration site family, member 5A (from HGNC WNT5A)
uc010hmw.5	NM_001256105	P41221	WNT5A_HUMAN	WNT5A	NM_001256105	NM_001256105	Homo sapiens wingless-type MMTV integration site family member 5A (WNT5A), transcript variant 2, mRNA. (from RefSeq NM_001256105)
uc062kty.1	L20861	A0A087WUN1	A0A087WUN1_HUMAN	WNT5A			The sequence shown here is derived from an Ensembl automatic analysis pipeline and should be considered as preliminary data. (from UniProt A0A087WUN1)
uc062ktz.1	L20861	C9J8I8	C9J8I8_HUMAN	WNT5A			Ligand for members of the frizzled family of seven transmembrane receptors. (from UniProt C9J8I8)
uc062kua.1	AB590996			WNT5A			wingless-type MMTV integration site family, member 5A (from HGNC WNT5A)
uc062kub.1				WNT5A-AS1			WNT5A antisense RNA 1 (from HGNC WNT5A-AS1)
uc062kuc.1				WNT5A			wingless-type MMTV integration site family, member 5A (from HGNC WNT5A)
uc062kud.1				RP11-875H7.5			RP11-875H7.5 (from geneSymbol)
uc062kue.1	NM_015576	O15083	ERC2_HUMAN	ERC2	NM_015576	NM_015576	Homo sapiens ELKS/RAB6-interacting/CAST family member 2 (ERC2), transcript variant 1, mRNA. (from RefSeq NM_015576)
uc003dhp.2	BC060881			ERC2			ELKS/RAB6-interacting/CAST family member 2 (from HGNC ERC2)
uc003dho.2	BC068563			ERC2			ELKS/RAB6-interacting/CAST family member 2 (from HGNC ERC2)
uc062kuf.1	BC068563			ERC2			ELKS/RAB6-interacting/CAST family member 2 (from HGNC ERC2)
uc062kug.1	BC068563			ERC2			ELKS/RAB6-interacting/CAST family member 2 (from HGNC ERC2)
uc062kuh.1	BC111550	O15083	ERC2_HUMAN	ERC2			Thought to be involved in the organization of the cytomatrix at the nerve terminals active zone (CAZ) which regulates neurotransmitter release. Seems to act together with BSN. May recruit liprin-alpha proteins to the CAZ. (from UniProt O15083)
uc062kui.1	BC111550	O15083	ERC2_HUMAN	ERC2			Thought to be involved in the organization of the cytomatrix at the nerve terminals active zone (CAZ) which regulates neurotransmitter release. Seems to act together with BSN. May recruit liprin-alpha proteins to the CAZ. (from UniProt O15083)
uc062kuj.1	BC112391			ERC2			ELKS/RAB6-interacting/CAST family member 2 (from HGNC ERC2)
uc062kuk.1	BC112391			ERC2			ELKS/RAB6-interacting/CAST family member 2 (from HGNC ERC2)
uc062kul.1	BC068563			ERC2			ELKS/RAB6-interacting/CAST family member 2 (from HGNC ERC2)
uc062kum.1				RP11-58O15.1			RP11-58O15.1 (from geneSymbol)
uc003dhs.5	NR_024615			ERC2-IT1	NR_024615	NR_024615	Homo sapiens ERC2 intronic transcript 1 (ERC2-IT1), long non-coding RNA. (from RefSeq NR_024615)
uc062kun.1	AB383865	H7C4G9	H7C4G9_HUMAN	ERC2			The sequence shown here is derived from an Ensembl automatic analysis pipeline and should be considered as preliminary data. (from UniProt H7C4G9)
uc021wzp.1	NR_037502			MIR3938	NR_037502	NR_037502	Homo sapiens microRNA 3938 (MIR3938), microRNA. (from RefSeq NR_037502)
uc062kuo.1				RN7SKP45			RNA, 7SK small nuclear pseudogene 45 (from HGNC RN7SKP45)
uc062kup.1	AB383865			ERC2			ELKS/RAB6-interacting/CAST family member 2 (from HGNC ERC2)
uc021wzq.1	DL491479			RNA5SP133			RNA, 5S ribosomal pseudogene 133 (from HGNC RNA5SP133)
uc062kuq.1	AB383865			ERC2			ELKS/RAB6-interacting/CAST family member 2 (from HGNC ERC2)
uc062kur.1	BC112391			ERC2			ELKS/RAB6-interacting/CAST family member 2 (from HGNC ERC2)
uc062kus.1	BC132827	C9JYB8	C9JYB8_HUMAN	CCDC66			The sequence shown here is derived from an Ensembl automatic analysis pipeline and should be considered as preliminary data. (from UniProt C9JYB8)
uc062kut.1	AK125303	F2Z2K6	F2Z2K6_HUMAN	CCDC66			The sequence shown here is derived from an Ensembl automatic analysis pipeline and should be considered as preliminary data. (from UniProt F2Z2K6)
uc062kuu.1	BC132827			CCDC66			coiled-coil domain containing 66 (from HGNC CCDC66)
uc003dhz.4	NM_001141947	A2RUB6	CCD66_HUMAN	CCDC66	NM_001141947	NM_001141947	Homo sapiens coiled-coil domain containing 66 (CCDC66), transcript variant 1, mRNA. (from RefSeq NM_001141947)
uc003dhu.4	NM_001012506	A2RUB6	CCD66_HUMAN	CCDC66	NM_001012506	NM_001012506	Homo sapiens coiled-coil domain containing 66 (CCDC66), transcript variant 2, mRNA. (from RefSeq NM_001012506)
uc062kuv.1	BC132827			CCDC66			coiled-coil domain containing 66 (from HGNC CCDC66)
uc062kuw.1	BC132827			CCDC66			coiled-coil domain containing 66 (from HGNC CCDC66)
uc062kux.1	AK125303	F2Z2K6	F2Z2K6_HUMAN	CCDC66			The sequence shown here is derived from an Ensembl automatic analysis pipeline and should be considered as preliminary data. (from UniProt F2Z2K6)
uc062kuy.1	AL833326	F8WDJ0	F8WDJ0_HUMAN	CCDC66			The sequence shown here is derived from an Ensembl automatic analysis pipeline and should be considered as preliminary data. (from UniProt F8WDJ0)
uc062kuz.1	AK125303	F8WB87	F8WB87_HUMAN	CCDC66			The sequence shown here is derived from an Ensembl automatic analysis pipeline and should be considered as preliminary data. (from UniProt F8WB87)
uc062kva.1	AL832692	F8WCY0	F8WCY0_HUMAN	CCDC66			The sequence shown here is derived from an Ensembl automatic analysis pipeline and should be considered as preliminary data. (from UniProt F8WCY0)
uc062kvb.1	AK095688			CCDC66			coiled-coil domain containing 66 (from HGNC CCDC66)
uc062kvc.1	AK095688			CCDC66			coiled-coil domain containing 66 (from HGNC CCDC66)
uc062kvd.1	HQ258593			CCDC66			coiled-coil domain containing 66 (from HGNC CCDC66)
uc062kve.1	AK125303			CCDC66			coiled-coil domain containing 66 (from HGNC CCDC66)
uc062kvf.1	HQ234309			CCDC66			coiled-coil domain containing 66 (from HGNC CCDC66)
uc062kvg.1	AL833326			CCDC66			coiled-coil domain containing 66 (from HGNC CCDC66)
uc062kvh.1	AL833326			CCDC66			coiled-coil domain containing 66 (from HGNC CCDC66)
uc062kvi.1	KJ904154			CCDC66			coiled-coil domain containing 66 (from HGNC CCDC66)
uc062kvj.1	KJ904154			CCDC66			coiled-coil domain containing 66 (from HGNC CCDC66)
uc062kvk.1	AK096754			CCDC66			coiled-coil domain containing 66 (from HGNC CCDC66)
uc062kvl.1	AL832556			CCDC66			coiled-coil domain containing 66 (from HGNC CCDC66)
uc062kvm.1	AB029028			FAM208A			family with sequence similarity 208, member A (from HGNC FAM208A)
uc003dic.5	NM_015224	Q9UK61	F208A_HUMAN	FAM208A	NM_015224	NM_015224	Homo sapiens family with sequence similarity 208 member A (FAM208A), transcript variant 2, mRNA. (from RefSeq NM_015224)
uc003die.5	NM_001112736	Q9UK61	F208A_HUMAN	FAM208A	NM_001112736	NM_001112736	Homo sapiens family with sequence similarity 208 member A (FAM208A), transcript variant 1, mRNA. (from RefSeq NM_001112736)
uc003did.5	BC070096	Q9UK61	F208A_HUMAN	FAM208A			Event=Alternative splicing; Named isoforms=4; Name=1; IsoId=Q9UK61-1; Sequence=Displayed; Note=No experimental confirmation available.; Name=2; IsoId=Q9UK61-2; Sequence=VSP_027030, VSP_027032; Note=No experimental confirmation available.; Name=3; IsoId=Q9UK61-3; Sequence=VSP_027033, VSP_027034; Note=No experimental confirmation available.; Name=4; IsoId=Q9UK61-4; Sequence=VSP_027031; Note=No experimental confirmation available.; (from UniProt Q9UK61)
uc062kvn.1	AF273053	A0A087X0F1	A0A087X0F1_HUMAN	FAM208A			The sequence shown here is derived from an Ensembl automatic analysis pipeline and should be considered as preliminary data. (from UniProt A0A087X0F1)
uc062kvo.1	BC129987			FAM208A			family with sequence similarity 208, member A (from HGNC FAM208A)
uc062kvp.1	KJ902317			FAM208A			family with sequence similarity 208, member A (from HGNC FAM208A)
uc062kvq.1	KJ902317			FAM208A			family with sequence similarity 208, member A (from HGNC FAM208A)
uc062kvr.1	BC014569			FAM208A			family with sequence similarity 208, member A (from HGNC FAM208A)
uc062kvs.1	AK094486			FAM208A			family with sequence similarity 208, member A (from HGNC FAM208A)
uc003dig.2	NM_019555	Q9NR81	ARHG3_HUMAN	ARHGEF3	NM_019555	NM_019555	Homo sapiens Rho guanine nucleotide exchange factor 3 (ARHGEF3), transcript variant 3, mRNA. (from RefSeq NM_019555)
uc003dih.2	NM_001128615	Q9NR81	ARHG3_HUMAN	ARHGEF3	NM_001128615	NM_001128615	Homo sapiens Rho guanine nucleotide exchange factor 3 (ARHGEF3), transcript variant 1, mRNA. (from RefSeq NM_001128615)
uc003dif.3	NM_001128616	Q9NR81	ARHG3_HUMAN	ARHGEF3	NM_001128616	NM_001128616	Homo sapiens Rho guanine nucleotide exchange factor 3 (ARHGEF3), transcript variant 2, mRNA. (from RefSeq NM_001128616)
uc062kvt.1	BC068513	H7C4P0	H7C4P0_HUMAN	ARHGEF3			The sequence shown here is derived from an Ensembl automatic analysis pipeline and should be considered as preliminary data. (from UniProt H7C4P0)
uc011bew.3	NM_001289698	E9PG37	E9PG37_HUMAN	ARHGEF3	NM_001289698	NM_001289698	Homo sapiens Rho guanine nucleotide exchange factor 3 (ARHGEF3), transcript variant 4, mRNA. (from RefSeq NM_001289698)
uc011bev.2	AK293864	E7EU49	E7EU49_HUMAN	ARHGEF3			Contains DH (DBL-homology) domain. (from UniProt E7EU49)
uc003dii.3	AK225688	C9J586	C9J586_HUMAN	ARHGEF3			Contains DH (DBL-homology) domain. (from UniProt C9J586)
uc062kvu.1	AK302493	C9J609	C9J609_HUMAN	ARHGEF3			The sequence shown here is derived from an Ensembl automatic analysis pipeline and should be considered as preliminary data. (from UniProt C9J609)
uc062kvv.1	AK302493	C9JNF2	C9JNF2_HUMAN	ARHGEF3			The sequence shown here is derived from an Ensembl automatic analysis pipeline and should be considered as preliminary data. (from UniProt C9JNF2)
uc062kvw.1	AK300045			ARHGEF3			Rho guanine nucleotide exchange factor (GEF) 3 (from HGNC ARHGEF3)
uc062kvx.1	AK300045			ARHGEF3			Rho guanine nucleotide exchange factor (GEF) 3 (from HGNC ARHGEF3)
uc062kvy.1	AK302493	F8WC29	F8WC29_HUMAN	ARHGEF3			The sequence shown here is derived from an Ensembl automatic analysis pipeline and should be considered as preliminary data. (from UniProt F8WC29)
uc062kvz.1	AK302493			ARHGEF3			Rho guanine nucleotide exchange factor (GEF) 3 (from HGNC ARHGEF3)
uc062kwa.1	AK302493	C9J5K8	C9J5K8_HUMAN	ARHGEF3			The sequence shown here is derived from an Ensembl automatic analysis pipeline and should be considered as preliminary data. (from UniProt C9J5K8)
uc062kwb.1	AK302493	F8WDB7	F8WDB7_HUMAN	ARHGEF3			The sequence shown here is derived from an Ensembl automatic analysis pipeline and should be considered as preliminary data. (from UniProt F8WDB7)
uc031sae.2	NR_046572			ARHGEF3-AS1	NR_046572	NR_046572	Homo sapiens ARHGEF3 antisense RNA 1 (ARHGEF3-AS1), long non-coding RNA. (from RefSeq NR_046572)
uc062kwc.1				ARHGEF3-AS1			ARHGEF3 antisense RNA 1 (from HGNC ARHGEF3-AS1)
uc003dij.1	NM_181727	Q7Z6I5	SPT12_HUMAN	SPATA12	NM_181727	NM_181727	Homo sapiens spermatogenesis associated 12 (SPATA12), mRNA. (from RefSeq NM_181727)
uc062kwd.1				RP11-157F20.3			RP11-157F20.3 (from geneSymbol)
uc003dil.3	NM_017563	Q8NFM7	I17RD_HUMAN	IL17RD	NM_017563	NM_017563	Homo sapiens interleukin 17 receptor D (IL17RD), transcript variant 2, mRNA. (from RefSeq NM_017563)
uc010hna.4	BC038369	Q8NFM7	I17RD_HUMAN	IL17RD			Feedback inhibitor of fibroblast growth factor mediated Ras-MAPK signaling and ERK activation. May inhibit FGF-induced FGFR1 tyrosine phosphorylation. Regulates the nuclear ERK signaling pathway by spatially blocking nuclear translocation of activated ERK without inhibiting cytoplasmic phosphorylation of ERK. Mediates JNK activation and may be involved in apoptosis. Might have a role in the early stages of fate specification of GnRH-secreting neurons (By similarity). (from UniProt Q8NFM7)
uc062kwe.1	AL833913	Q8NFM7	I17RD_HUMAN	IL17RD			Feedback inhibitor of fibroblast growth factor mediated Ras-MAPK signaling and ERK activation. May inhibit FGF-induced FGFR1 tyrosine phosphorylation. Regulates the nuclear ERK signaling pathway by spatially blocking nuclear translocation of activated ERK without inhibiting cytoplasmic phosphorylation of ERK. Mediates JNK activation and may be involved in apoptosis. Might have a role in the early stages of fate specification of GnRH-secreting neurons (By similarity). (from UniProt Q8NFM7)
uc062kwf.1	AK302045			IL17RD			interleukin 17 receptor D (from HGNC IL17RD)
uc062kwg.1	AK302045	C9J6R0	C9J6R0_HUMAN	IL17RD			The sequence shown here is derived from an Ensembl automatic analysis pipeline and should be considered as preliminary data. (from UniProt C9J6R0)
uc062kwh.1	AF494208			IL17RD			interleukin 17 receptor D (from HGNC IL17RD)
uc062kwi.1				IL17RD			interleukin 17 receptor D (from HGNC IL17RD)
uc003din.5	NM_003865	Q9UBX0	HESX1_HUMAN	HESX1	NM_003865	NM_003865	Homo sapiens HESX homeobox 1 (HESX1), mRNA. (from RefSeq NM_003865)
uc062kwj.1	BC093979	C9J0A9	C9J0A9_HUMAN	HESX1			Nucleus (from UniProt C9J0A9)
uc062kwk.1	BC069515	J3KR67	J3KR67_HUMAN	HESX1			The sequence shown here is derived from an Ensembl automatic analysis pipeline and should be considered as preliminary data. (from UniProt J3KR67)
uc003dio.4	NM_012096	Q9UKG1	DP13A_HUMAN	APPL1	NM_012096	NM_012096	Homo sapiens adaptor protein, phosphotyrosine interaction, PH domain and leucine zipper containing 1 (APPL1), mRNA. (from RefSeq NM_012096)
uc062kwl.1	AK310716			APPL1			adaptor protein, phosphotyrosine interaction, PH domain and leucine zipper containing 1 (from HGNC APPL1)
uc062kwm.1	BC010911	C9K0C4	C9K0C4_HUMAN	APPL1			The sequence shown here is derived from an Ensembl automatic analysis pipeline and should be considered as preliminary data. (from UniProt C9K0C4)
uc062kwn.1	BC010911			APPL1			adaptor protein, phosphotyrosine interaction, PH domain and leucine zipper containing 1 (from HGNC APPL1)
uc062kwo.1	AK299008	C9JAB0	C9JAB0_HUMAN	APPL1			The sequence shown here is derived from an Ensembl automatic analysis pipeline and should be considered as preliminary data. (from UniProt C9JAB0)
uc062kwp.1	JD378253			AC093928.1			Sequence 359277 from Patent EP1572962. (from mRNA JD378253)
uc062kwq.1	AB587353			APPL1			adaptor protein, phosphotyrosine interaction, PH domain and leucine zipper containing 1 (from HGNC APPL1)
uc062kwr.1	AB587353			APPL1			adaptor protein, phosphotyrosine interaction, PH domain and leucine zipper containing 1 (from HGNC APPL1)
uc062kws.1	AB587353			APPL1			adaptor protein, phosphotyrosine interaction, PH domain and leucine zipper containing 1 (from HGNC APPL1)
uc062kwt.1	NM_001142733	A6NK59	ASB14_HUMAN	ASB14	NM_001142733	NM_001142733	Homo sapiens ankyrin repeat and SOCS box containing 14 (ASB14), transcript variant 1, mRNA. (from RefSeq NM_001142733)
uc062kwu.1	AL832472	A6NK59	ASB14_HUMAN	ASB14			May be a substrate-recognition component of a SCF-like ECS (Elongin-Cullin-SOCS-box protein) E3 ubiquitin-protein ligase complex which mediates the ubiquitination and subsequent proteasomal degradation of target proteins. (from UniProt A6NK59)
uc062kwv.1	AF403032			ASB14			ankyrin repeat and SOCS box containing 14 (from HGNC ASB14)
uc003dit.2	AK128592	Q6ZR08	DYH12_HUMAN	DNAH12			Force generating protein of respiratory cilia. Produces force towards the minus ends of microtubules. Dynein has ATPase activity; the force-producing power stroke is thought to occur on release of ADP. Involved in sperm motility; implicated in sperm flagellar assembly (By similarity). (from UniProt Q6ZR08)
uc032rop.2	NM_001291661	E9PG32	E9PG32_HUMAN	DNAH12	NM_001291661	NM_001291661	Homo sapiens dynein axonemal heavy chain 12 (DNAH12), transcript variant 3, mRNA. (from RefSeq NM_001291661)
uc062kww.1	AK097746			DNAH12			dynein, axonemal, heavy chain 12 (from HGNC DNAH12)
uc062kwx.1	AK097746	H7C5S4	H7C5S4_HUMAN	DNAH12			The sequence shown here is derived from an Ensembl automatic analysis pipeline and should be considered as preliminary data. (from UniProt H7C5S4)
uc062kwy.1	AK097746			DNAH12			dynein, axonemal, heavy chain 12 (from HGNC DNAH12)
uc062kwz.1	AK128592	H7C5N3	H7C5N3_HUMAN	DNAH12			The sequence shown here is derived from an Ensembl automatic analysis pipeline and should be considered as preliminary data. (from UniProt H7C5N3)
uc062kxa.1	AK126276	J3QTM1	J3QTM1_HUMAN	DNAH12			The sequence shown here is derived from an Ensembl automatic analysis pipeline and should be considered as preliminary data. (from UniProt J3QTM1)
uc062kxb.1				Y_RNA			Y_RNA (from geneSymbol)
uc062kxc.1	AK126276			DNAH12			dynein, axonemal, heavy chain 12 (from HGNC DNAH12)
uc003diu.3	NM_198564	Q6ZR08	DYH12_HUMAN	DNAH12	NM_198564	NM_198564	Homo sapiens dynein axonemal heavy chain 12 (DNAH12), transcript variant 2, mRNA. (from RefSeq NM_198564)
uc062kxd.1				RNU6-1181P			RNA, U6 small nuclear 1181, pseudogene (from HGNC RNU6-1181P)
uc062kxe.1				RNU6-108P			RNA, U6 small nuclear 108, pseudogene (from HGNC RNU6-108P)
uc062kxf.1				RNU6-483P			RNA, U6 small nuclear 483, pseudogene (from HGNC RNU6-483P)
uc003div.4	BC034978	F6T1Q0	F6T1Q0_HUMAN	PDE12			The sequence shown here is derived from an Ensembl automatic analysis pipeline and should be considered as preliminary data. (from UniProt F6T1Q0)
uc003diw.5	NM_177966	Q6L8Q7	PDE12_HUMAN	PDE12	NM_177966	NM_177966	Homo sapiens phosphodiesterase 12 (PDE12), mRNA. (from RefSeq NM_177966)
uc003dix.5	NM_001660	P18085	ARF4_HUMAN	ARF4	NM_001660	NM_001660	Homo sapiens ADP ribosylation factor 4 (ARF4), mRNA. (from RefSeq NM_001660)
uc062kxg.1	BC003364	C9JAK5	C9JAK5_HUMAN	ARF4			Belongs to the small GTPase superfamily. Arf family. (from UniProt C9JAK5)
uc062kxh.1	BC003364	U3KQF2	U3KQF2_HUMAN	ARF4			The sequence shown here is derived from an Ensembl automatic analysis pipeline and should be considered as preliminary data. (from UniProt U3KQF2)
uc062kxi.1	BC016325	F8WDB3	F8WDB3_HUMAN	ARF4			The sequence shown here is derived from an Ensembl automatic analysis pipeline and should be considered as preliminary data. (from UniProt F8WDB3)
uc062kxj.1	AK313008			ARF4			ADP-ribosylation factor 4 (from HGNC ARF4)
uc062kxk.1	BC016325	C9JPM4	C9JPM4_HUMAN	ARF4			Belongs to the small GTPase superfamily. Arf family. (from UniProt C9JPM4)
uc062kxl.1	BC016325			ARF4			ADP-ribosylation factor 4 (from HGNC ARF4)
uc062kxm.1	BC016325			ARF4			ADP-ribosylation factor 4 (from HGNC ARF4)
uc062kxn.1		C9J6P1	C9J6P1_HUMAN	ARF4			The sequence shown here is derived from an Ensembl automatic analysis pipeline and should be considered as preliminary data. (from UniProt C9J6P1)
uc062kxo.1				ARF4-AS1			ARF4 antisense RNA 1 (from HGNC ARF4-AS1)
uc062kxp.1	NR_132370			ARF4-AS1	NR_132370	NR_132370	Homo sapiens ARF4 antisense RNA 1 (ARF4-AS1), transcript variant 2, long non-coding RNA. (from RefSeq NR_132370)
uc062kxq.1	NR_132369			ARF4-AS1	NR_132369	NR_132369	Homo sapiens ARF4 antisense RNA 1 (ARF4-AS1), transcript variant 1, long non-coding RNA. (from RefSeq NR_132369)
uc062kxr.1				RNU6ATAC26P			RNA, U6atac small nuclear 26, pseudogene (from HGNC RNU6ATAC26P)
uc003dja.4	NM_152678	Q8IWF6	DEN6A_HUMAN	DENND6A	NM_152678	NM_152678	Homo sapiens DENN domain containing 6A (DENND6A), mRNA. (from RefSeq NM_152678)
uc062kxs.1				DENND6A-AS1			DENND6A antisense RNA 1 (from HGNC DENND6A-AS1)
uc062kxt.1	AB385262	H7C5D0	H7C5D0_HUMAN	DENND6A			The sequence shown here is derived from an Ensembl automatic analysis pipeline and should be considered as preliminary data. (from UniProt H7C5D0)
uc062kxu.1	AB385262			DENND6A			DENN/MADD domain containing 6A (from HGNC DENND6A)
uc062kxv.1	AB385262	H7C598	H7C598_HUMAN	DENND6A			The sequence shown here is derived from an Ensembl automatic analysis pipeline and should be considered as preliminary data. (from UniProt H7C598)
uc062kxw.1	AB385262			DENND6A			DENN/MADD domain containing 6A (from HGNC DENND6A)
uc062kxx.1	AB385262			DENND6A			DENN/MADD domain containing 6A (from HGNC DENND6A)
uc062kxy.1	BC044922			RP11-755B10.3			Homo sapiens cDNA clone IMAGE:5296475. (from mRNA BC044922)
uc062kxz.1				SLMAP			sarcolemma associated protein (from HGNC SLMAP)
uc062kya.1	BC115701	Q14BN4	SLMAP_HUMAN	SLMAP			May play a role during myoblast fusion. (from UniProt Q14BN4)
uc062kyb.1	AY358410			SLMAP			sarcolemma associated protein (from HGNC SLMAP)
uc003djd.1	NM_007159	Q14BN4	SLMAP_HUMAN	SLMAP	NM_007159	NM_007159	Homo sapiens sarcolemma associated protein (SLMAP), transcript variant 2, mRNA. (from RefSeq NM_007159)
uc003djc.2	AK124200	Q14BN4	SLMAP_HUMAN	SLMAP			May play a role during myoblast fusion. (from UniProt Q14BN4)
uc003dje.2	NM_001304420	Q14BN4	SLMAP_HUMAN	SLMAP	NM_001304420	NM_001304420	Homo sapiens sarcolemma associated protein (SLMAP), transcript variant 1, mRNA. (from RefSeq NM_001304420)
uc003djf.2	NM_001304421	Q14BN4	SLMAP_HUMAN	SLMAP	NM_001304421	NM_001304421	Homo sapiens sarcolemma associated protein (SLMAP), transcript variant 3, mRNA. (from RefSeq NM_001304421)
uc062kyc.1	AB528238	H7C5G9	H7C5G9_HUMAN	SLMAP			The sequence shown here is derived from an Ensembl automatic analysis pipeline and should be considered as preliminary data. (from UniProt H7C5G9)
uc062kyd.1	AK124200			SLMAP			sarcolemma associated protein (from HGNC SLMAP)
uc062kye.1	AF100750	H7BZK0	H7BZK0_HUMAN	SLMAP			The sequence shown here is derived from an Ensembl automatic analysis pipeline and should be considered as preliminary data. (from UniProt H7BZK0)
uc062kyf.1	AK304493			SLMAP			sarcolemma associated protein (from HGNC SLMAP)
uc062kyg.1	AK300106			SLMAP			sarcolemma associated protein (from HGNC SLMAP)
uc062kyh.1	AB046821	H7C3M8	H7C3M8_HUMAN	SLMAP			The sequence shown here is derived from an Ensembl automatic analysis pipeline and should be considered as preliminary data. (from UniProt H7C3M8)
uc062kyi.1	CR627321	H7BZW9	H7BZW9_HUMAN	SLMAP			The sequence shown here is derived from an Ensembl automatic analysis pipeline and should be considered as preliminary data. (from UniProt H7BZW9)
uc011bfb.2	NM_001304422	B7Z964	B7Z964_HUMAN	SLMAP	NM_001304422	NM_001304422	Homo sapiens sarcolemma associated protein (SLMAP), transcript variant 4, mRNA. (from RefSeq NM_001304422)
uc011bfc.2	AK302934	B7Z863	B7Z863_HUMAN	SLMAP			sarcolemma associated protein (from HGNC SLMAP)
uc062kyj.1	AK316436	C9JA20	C9JA20_HUMAN	SLMAP			The sequence shown here is derived from an Ensembl automatic analysis pipeline and should be considered as preliminary data. (from UniProt C9JA20)
uc062kyk.1	AK302934	C9JCH4	C9JCH4_HUMAN	SLMAP			The sequence shown here is derived from an Ensembl automatic analysis pipeline and should be considered as preliminary data. (from UniProt C9JCH4)
uc062kyl.1	AK302934			SLMAP			sarcolemma associated protein (from HGNC SLMAP)
uc062kym.1	AK022561	H7C5S2	H7C5S2_HUMAN	SLMAP			The sequence shown here is derived from an Ensembl automatic analysis pipeline and should be considered as preliminary data. (from UniProt H7C5S2)
uc062kyn.1	AK302934			SLMAP			sarcolemma associated protein (from HGNC SLMAP)
uc010hne.3	NM_001164317	O75369	FLNB_HUMAN	FLNB	NM_001164317	NM_001164317	Homo sapiens filamin B (FLNB), transcript variant 1, mRNA. (from RefSeq NM_001164317)
uc003djj.3	NM_001457	O75369	FLNB_HUMAN	FLNB	NM_001457	NM_001457	Homo sapiens filamin B (FLNB), transcript variant 2, mRNA. (from RefSeq NM_001457)
uc010hnf.3	NM_001164319	O75369	FLNB_HUMAN	FLNB	NM_001164319	NM_001164319	Homo sapiens filamin B (FLNB), transcript variant 4, mRNA. (from RefSeq NM_001164319)
uc003djk.3	NM_001164318	O75369	FLNB_HUMAN	FLNB	NM_001164318	NM_001164318	Homo sapiens filamin B (FLNB), transcript variant 3, mRNA. (from RefSeq NM_001164318)
uc003djm.3	BX641085	E7EN95	E7EN95_HUMAN	FLNB			The sequence shown here is derived from an Ensembl automatic analysis pipeline and should be considered as preliminary data. (from UniProt E7EN95)
uc062kyo.1	AL833551			FLNB			filamin B, beta (from HGNC FLNB)
uc062kyp.1	AB209889			FLNB			filamin B, beta (from HGNC FLNB)
uc062kyq.1	AK022486			FLNB			filamin B, beta (from HGNC FLNB)
uc062kyr.1	AF238609	H7C5L4	H7C5L4_HUMAN	FLNB			The sequence shown here is derived from an Ensembl automatic analysis pipeline and should be considered as preliminary data. (from UniProt H7C5L4)
uc062kys.1	AF353666	A0A0C4DGA1		FLNB			filamin B, beta (from HGNC FLNB)
uc062kyt.1	AF238609			FLNB			filamin B, beta (from HGNC FLNB)
uc062kyu.1	AF238609			FLNB			filamin B, beta (from HGNC FLNB)
uc003djn.5	BC041347			FLNB-AS1			FLNB antisense RNA 1 (from HGNC FLNB-AS1)
uc062kyv.1				FLNB-AS1			FLNB antisense RNA 1 (from HGNC FLNB-AS1)
uc062kyw.1	AB209889			FLNB			filamin B, beta (from HGNC FLNB)
uc062kyx.1	AB209889	A0A0A0MT44	A0A0A0MT44_HUMAN	FLNB			The sequence shown here is derived from an Ensembl automatic analysis pipeline and should be considered as preliminary data. (from UniProt A0A0A0MT44)
uc011bfd.3	NM_001256560	Q13609	DNSL3_HUMAN	DNASE1L3	NM_001256560	NM_001256560	Homo sapiens deoxyribonuclease I-like 3 (DNASE1L3), transcript variant 2, mRNA. (from RefSeq NM_001256560)
uc062kyy.1	AK131323	A0A0A0MT68	A0A0A0MT68_HUMAN	DNASE1L3			The sequence shown here is derived from an Ensembl automatic analysis pipeline and should be considered as preliminary data. (from UniProt A0A0A0MT68)
uc062kyz.1	U56814	H7C4R7	H7C4R7_HUMAN	DNASE1L3			The sequence shown here is derived from an Ensembl automatic analysis pipeline and should be considered as preliminary data. (from UniProt H7C4R7)
uc003djo.3	NM_004944	Q13609	DNSL3_HUMAN	DNASE1L3	NM_004944	NM_004944	Homo sapiens deoxyribonuclease I-like 3 (DNASE1L3), transcript variant 1, mRNA. (from RefSeq NM_004944)
uc062kza.1	AK131323	C9J9N0	C9J9N0_HUMAN	DNASE1L3			The sequence shown here is derived from an Ensembl automatic analysis pipeline and should be considered as preliminary data. (from UniProt C9J9N0)
uc062kzb.1	AK131323	C9J0L2	C9J0L2_HUMAN	DNASE1L3			The sequence shown here is derived from an Ensembl automatic analysis pipeline and should be considered as preliminary data. (from UniProt C9J0L2)
uc062kzc.1	AK313303			DNASE1L3			deoxyribonuclease I-like 3 (from HGNC DNASE1L3)
uc003djt.5	AK172797	Q9BV23	ABHD6_HUMAN	ABHD6			Has 2-arachidonoylglycerol hydrolase activity. May be a regulator of endocannabinoid signaling pathways. (from UniProt Q9BV23)
uc062kzd.1	AK172797	A0A087X2C5	A0A087X2C5_HUMAN	ABHD6			The sequence shown here is derived from an Ensembl automatic analysis pipeline and should be considered as preliminary data. (from UniProt A0A087X2C5)
uc003djs.4	NM_020676	Q9BV23	ABHD6_HUMAN	ABHD6	NM_020676	NM_020676	Homo sapiens abhydrolase domain containing 6 (ABHD6), transcript variant 2, mRNA. (from RefSeq NM_020676)
uc062kze.1	AK313168	F8WBP4	F8WBP4_HUMAN	ABHD6			The sequence shown here is derived from an Ensembl automatic analysis pipeline and should be considered as preliminary data. (from UniProt F8WBP4)
uc062kzf.1	AK122983	C9JNE7	C9JNE7_HUMAN	ABHD6			The sequence shown here is derived from an Ensembl automatic analysis pipeline and should be considered as preliminary data. (from UniProt C9JNE7)
uc062kzg.1	AK313168	C9J010	C9J010_HUMAN	ABHD6			The sequence shown here is derived from an Ensembl automatic analysis pipeline and should be considered as preliminary data. (from UniProt C9J010)
uc062kzh.1	AK313168			ABHD6			abhydrolase domain containing 6 (from HGNC ABHD6)
uc062kzi.1				ABHD6			abhydrolase domain containing 6 (from HGNC ABHD6)
uc062kzj.1	AF001175			RPP14			ribonuclease P/MRP 14kDa subunit (from HGNC RPP14)
uc062kzk.1	AF001175	A0A087WYB6	A0A087WYB6_HUMAN	RP11-80H18.3			The sequence shown here is derived from an Ensembl automatic analysis pipeline and should be considered as preliminary data. (from UniProt A0A087WYB6)
uc010hnh.4	NM_001098783	O95059	RPP14_HUMAN	RPP14	NM_001098783	NM_001098783	Homo sapiens ribonuclease P/MRP 14kDa subunit (RPP14), transcript variant 1, mRNA. (from RefSeq NM_001098783)
uc062kzl.1	AF001175	A0A087WTC8	A0A087WTC8_HUMAN	RP11-80H18.3			The sequence shown here is derived from an Ensembl automatic analysis pipeline and should be considered as preliminary data. (from UniProt A0A087WTC8)
uc062kzm.1	AF001175	P86397	HTD2_HUMAN	RP11-80H18.3			Mitochondrial 3-hydroxyacyl-thioester dehydratase, which may be involved in fatty acid biosynthesis. (from UniProt P86397)
uc003dju.6	NM_007042	O95059	RPP14_HUMAN	RPP14	NM_007042	NM_007042	Homo sapiens ribonuclease P/MRP 14kDa subunit (RPP14), transcript variant 2, mRNA. (from RefSeq NM_007042)
uc062kzn.1	BC002441	O95059	RPP14_HUMAN	RPP14			Part of ribonuclease P, a protein complex that generates mature tRNA molecules by cleaving their 5'-ends. (from UniProt O95059)
uc031sag.2	BC002441	P86397	HTD2_HUMAN	RP11-80H18.3			Mitochondrial 3-hydroxyacyl-thioester dehydratase, which may be involved in fatty acid biosynthesis. (from UniProt P86397)
uc062kzo.1	AK311396			RP11-80H18.3			Homo sapiens cDNA, FLJ18438. (from mRNA AK311396)
uc010hni.4	AK311396	P86397	HTD2_HUMAN	RP11-80H18.3			Mitochondrial 3-hydroxyacyl-thioester dehydratase, which may be involved in fatty acid biosynthesis. (from UniProt P86397)
uc062kzp.1	AK311396	A0A087WUW1	A0A087WUW1_HUMAN	RP11-80H18.3			The sequence shown here is derived from an Ensembl automatic analysis pipeline and should be considered as preliminary data. (from UniProt A0A087WUW1)
uc062kzq.1	BC002441			RPP14			ribonuclease P/MRP 14kDa subunit (from HGNC RPP14)
uc062kzr.1				RPP14			ribonuclease P/MRP 14kDa subunit (from HGNC RPP14)
uc062kzs.1				RP11-80H18.4			RP11-80H18.4 (from geneSymbol)
uc032rpa.2	KF774202	W5RWE6	W5RWE6_HUMAN	PXK			PX domain containing serine/threonine kinase (from HGNC PXK)
uc003djz.3	NM_017771	Q7Z7A4	PXK_HUMAN	PXK	NM_017771	NM_017771	Homo sapiens PX domain containing serine/threonine kinase like (PXK), transcript variant 1, mRNA. (from RefSeq NM_017771)
uc062kzt.1	KF774203	F8WAW8	F8WAW8_HUMAN	PXK			The sequence shown here is derived from an Ensembl automatic analysis pipeline and should be considered as preliminary data. (from UniProt F8WAW8)
uc003dka.3	NM_001289098	Q7Z7A4	PXK_HUMAN	PXK	NM_001289098	NM_001289098	Homo sapiens PX domain containing serine/threonine kinase like (PXK), transcript variant 4, mRNA. (from RefSeq NM_001289098)
uc011bfe.3	NM_001289101	E9PD56	E9PD56_HUMAN	PXK	NM_001289101	NM_001289101	Homo sapiens PX domain containing serine/threonine kinase like (PXK), transcript variant 7, mRNA. (from RefSeq NM_001289101)
uc062kzu.1	AB209688	H7BYG4	H7BYG4_HUMAN	PXK			The sequence shown here is derived from an Ensembl automatic analysis pipeline and should be considered as preliminary data. (from UniProt H7BYG4)
uc003djx.2	AB209688	Q7Z7A4	PXK_HUMAN	PXK			Binds to and modulates brain Na,K-ATPase subunits ATP1B1 and ATP1B3 and may thereby participate in the regulation of electrical excitability and synaptic transmission. May not display kinase activity. (from UniProt Q7Z7A4)
uc003dkc.3	NM_001289095	A0A0C4DG95		PXK	NM_001289095	NM_001289095	Homo sapiens PX domain containing serine/threonine kinase like (PXK), transcript variant 2, mRNA. (from RefSeq NM_001289095)
uc062kzv.1	AY274811	F8WDF7	F8WDF7_HUMAN	PXK			The sequence shown here is derived from an Ensembl automatic analysis pipeline and should be considered as preliminary data. (from UniProt F8WDF7)
uc062kzw.1	KF774204	C9IYJ2	C9IYJ2_HUMAN	PXK			The sequence shown here is derived from an Ensembl automatic analysis pipeline and should be considered as preliminary data. (from UniProt C9IYJ2)
uc062kzx.1	AK296034	H7C4V0	H7C4V0_HUMAN	PXK			The sequence shown here is derived from an Ensembl automatic analysis pipeline and should be considered as preliminary data. (from UniProt H7C4V0)
uc062kzy.1	AF399753	U3KQS4	U3KQS4_HUMAN	PXK			The sequence shown here is derived from an Ensembl automatic analysis pipeline and should be considered as preliminary data. (from UniProt U3KQS4)
uc062kzz.1	AB209688	H7C4W2	H7C4W2_HUMAN	PXK			The sequence shown here is derived from an Ensembl automatic analysis pipeline and should be considered as preliminary data. (from UniProt H7C4W2)
uc062laa.1	AK296034	H7C529	H7C529_HUMAN	PXK			The sequence shown here is derived from an Ensembl automatic analysis pipeline and should be considered as preliminary data. (from UniProt H7C529)
uc003dkf.4	NM_000925	P11177	ODPB_HUMAN	PDHB	NM_000925	NM_000925	Homo sapiens pyruvate dehydrogenase (lipoamide) beta (PDHB), transcript variant 1, mRNA. (from RefSeq NM_000925)
uc003dkg.5	AK225621	P11177	ODPB_HUMAN	PDHB			The pyruvate dehydrogenase complex catalyzes the overall conversion of pyruvate to acetyl-CoA and CO(2), and thereby links the glycolytic pathway to the tricarboxylic cycle. (from UniProt P11177)
uc062lab.1	AB209241	F8WF02	F8WF02_HUMAN	PDHB			The sequence shown here is derived from an Ensembl automatic analysis pipeline and should be considered as preliminary data. (from UniProt F8WF02)
uc011bff.3	NM_001173468	P11177	ODPB_HUMAN	PDHB	NM_001173468	NM_001173468	Homo sapiens pyruvate dehydrogenase (lipoamide) beta (PDHB), transcript variant 2, mRNA. (from RefSeq NM_001173468)
uc062lac.1	AB209241			PDHB			pyruvate dehydrogenase (lipoamide) beta (from HGNC PDHB)
uc062lad.1	AB209241	C9J634	C9J634_HUMAN	PDHB			The sequence shown here is derived from an Ensembl automatic analysis pipeline and should be considered as preliminary data. (from UniProt C9J634)
uc062lae.1	NR_033384			PDHB	NR_033384	NR_033384	Homo sapiens pyruvate dehydrogenase (lipoamide) beta (PDHB), transcript variant 3, non-coding RNA. (from RefSeq NR_033384)
uc062laf.1				RP11-802O23.3			RP11-802O23.3 (from geneSymbol)
uc062lag.1	AK313022			PDHB			pyruvate dehydrogenase (lipoamide) beta (from HGNC PDHB)
uc062lah.1	AB209241			PDHB			pyruvate dehydrogenase (lipoamide) beta (from HGNC PDHB)
uc062lai.1	AB209241			PDHB			pyruvate dehydrogenase (lipoamide) beta (from HGNC PDHB)
uc062laj.1				RP11-359I18.5			RP11-359I18.5 (from geneSymbol)
uc003dkj.5	NM_001128214	Q8NC69	KCTD6_HUMAN	KCTD6	NM_001128214	NM_001128214	Homo sapiens potassium channel tetramerization domain containing 6 (KCTD6), transcript variant 2, mRNA. (from RefSeq NM_001128214)
uc062lak.1	AK075297	Q8NC69	KCTD6_HUMAN	KCTD6			Contains 1 BTB (POZ) domain. (from UniProt Q8NC69)
uc062lal.1	AK075297	F5H7I0	F5H7I0_HUMAN	KCTD6			The sequence shown here is derived from an Ensembl automatic analysis pipeline and should be considered as preliminary data. (from UniProt F5H7I0)
uc062lam.1	AK075297			KCTD6			potassium channel tetramerization domain containing 6 (from HGNC KCTD6)
uc003dkk.5	NM_153331	Q8NC69	KCTD6_HUMAN	KCTD6	NM_153331	NM_153331	Homo sapiens potassium channel tetramerization domain containing 6 (KCTD6), transcript variant 1, mRNA. (from RefSeq NM_153331)
uc062lan.1	AK074934			KCTD6			potassium channel tetramerization domain containing 6 (from HGNC KCTD6)
uc062lao.1	BC033517			ACOX2			acyl-CoA oxidase 2, branched chain (from HGNC ACOX2)
uc062lap.1	BC033517			ACOX2			acyl-CoA oxidase 2, branched chain (from HGNC ACOX2)
uc062laq.1	BC047700	C9J0G0	C9J0G0_HUMAN	ACOX2			Belongs to the acyl-CoA oxidase family. (from UniProt C9J0G0)
uc003dkl.4	NM_003500	Q99424	ACOX2_HUMAN	ACOX2	NM_003500	NM_003500	Homo sapiens acyl-CoA oxidase 2, branched chain (ACOX2), mRNA. (from RefSeq NM_003500)
uc062lar.1	AK298402	H7C4Q2	H7C4Q2_HUMAN	ACOX2			The sequence shown here is derived from an Ensembl automatic analysis pipeline and should be considered as preliminary data. (from UniProt H7C4Q2)
uc062las.1	KJ892493	H7C4Y2	H7C4Y2_HUMAN	ACOX2			The sequence shown here is derived from an Ensembl automatic analysis pipeline and should be considered as preliminary data. (from UniProt H7C4Y2)
uc062lat.1	AK298402			ACOX2			acyl-CoA oxidase 2, branched chain (from HGNC ACOX2)
uc062lau.1	CU690466			ACOX2			acyl-CoA oxidase 2, branched chain (from HGNC ACOX2)
uc062lav.1	CU690466	H7C573	H7C573_HUMAN	ACOX2			The sequence shown here is derived from an Ensembl automatic analysis pipeline and should be considered as preliminary data. (from UniProt H7C573)
uc062law.1	BC047700	C9JY29	C9JY29_HUMAN	ACOX2			The sequence shown here is derived from an Ensembl automatic analysis pipeline and should be considered as preliminary data. (from UniProt C9JY29)
uc062lax.1	BC033517			ACOX2			acyl-CoA oxidase 2, branched chain (from HGNC ACOX2)
uc062lay.1	BC047700			ACOX2			acyl-CoA oxidase 2, branched chain (from HGNC ACOX2)
uc062laz.1	AK298402			ACOX2			acyl-CoA oxidase 2, branched chain (from HGNC ACOX2)
uc003dkn.5	NM_001076778	Q6IAM1	Q6IAM1_HUMAN	FAM107A	NM_001076778	NM_001076778	Homo sapiens family with sequence similarity 107 member A (FAM107A), transcript variant 2, mRNA. (from RefSeq NM_001076778)
uc003dkm.5	NM_007177	Q6IAM1	Q6IAM1_HUMAN	FAM107A	NM_007177	NM_007177	Homo sapiens family with sequence similarity 107 member A (FAM107A), transcript variant 1, mRNA. (from RefSeq NM_007177)
uc003dkp.2	AK055443	O95990	F107A_HUMAN	FAM107A			When transfected into cell lines in which it is not expressed, suppresses cell growth. May play a role in tumor development. (from UniProt O95990)
uc003dko.5	NM_001282714	O95990	F107A_HUMAN	FAM107A	NM_001282714	NM_001282714	Homo sapiens family with sequence similarity 107 member A (FAM107A), transcript variant 4, mRNA. (from RefSeq NM_001282714)
uc010hnm.5	NM_001282713	O95990	F107A_HUMAN	FAM107A	NM_001282713	NM_001282713	Homo sapiens family with sequence similarity 107 member A (FAM107A), transcript variant 3, mRNA. (from RefSeq NM_001282713)
uc062lba.1	AK054720	C9JAU5	C9JAU5_HUMAN	FAM107A			The sequence shown here is derived from an Ensembl automatic analysis pipeline and should be considered as preliminary data. (from UniProt C9JAU5)
uc062lbb.1				RP11-475O23.2			RP11-475O23.2 (from geneSymbol)
uc062lbc.1				FAM3D-AS1			FAM3D-AS1 (from geneSymbol)
uc062lbd.1	AK054720			FAM107A			family with sequence similarity 107, member A (from HGNC FAM107A)
uc003dkq.4	NM_138805	Q96BQ1	FAM3D_HUMAN	FAM3D	NM_138805	NM_138805	Homo sapiens family with sequence similarity 3 member D (FAM3D), mRNA. (from RefSeq NM_138805)
uc062lbe.1	BC015359	C9J5Z5	C9J5Z5_HUMAN	FAM3D			The sequence shown here is derived from an Ensembl automatic analysis pipeline and should be considered as preliminary data. (from UniProt C9J5Z5)
uc062lbf.1	AB105189	C9JB68	C9JB68_HUMAN	FAM3D			The sequence shown here is derived from an Ensembl automatic analysis pipeline and should be considered as preliminary data. (from UniProt C9JB68)
uc062lbg.1	BC015359	F8WCI4	F8WCI4_HUMAN	FAM3D			The sequence shown here is derived from an Ensembl automatic analysis pipeline and should be considered as preliminary data. (from UniProt F8WCI4)
uc062lbh.1	BC015359	C9IZW7	C9IZW7_HUMAN	FAM3D			The sequence shown here is derived from an Ensembl automatic analysis pipeline and should be considered as preliminary data. (from UniProt C9IZW7)
uc062lbi.1	BC132815	H0Y8H3	H0Y8H3_HUMAN	C3orf67			The sequence shown here is derived from an Ensembl automatic analysis pipeline and should be considered as preliminary data. (from UniProt H0Y8H3)
uc062lbj.1	AK128200	H7C586	H7C586_HUMAN	C3orf67			The sequence shown here is derived from an Ensembl automatic analysis pipeline and should be considered as preliminary data. (from UniProt H7C586)
uc062lbk.1	AK128200	H7C5H9	H7C5H9_HUMAN	C3orf67			The sequence shown here is derived from an Ensembl automatic analysis pipeline and should be considered as preliminary data. (from UniProt H7C5H9)
uc062lbl.1	AK128200	H7C4R0	H7C4R0_HUMAN	C3orf67			The sequence shown here is derived from an Ensembl automatic analysis pipeline and should be considered as preliminary data. (from UniProt H7C4R0)
uc003dkt.2	NM_198463	Q6ZVT6	CC067_HUMAN	C3orf67	NM_198463	NM_198463	Homo sapiens chromosome 3 open reading frame 67 (C3orf67), mRNA. (from RefSeq NM_198463)
uc003dks.2	AK124111	Q6ZVT6	CC067_HUMAN	C3orf67			Event=Alternative splicing; Named isoforms=2; Name=1; IsoId=Q6ZVT6-1; Sequence=Displayed; Name=2; IsoId=Q6ZVT6-2; Sequence=VSP_030913; (from UniProt Q6ZVT6)
uc003dkv.2	BC050317	F8WF72	F8WF72_HUMAN	C3orf67			The sequence shown here is derived from an Ensembl automatic analysis pipeline and should be considered as preliminary data. (from UniProt F8WF72)
uc062lbm.1	BC050317	A0A087X2I0	A0A087X2I0_HUMAN	C3orf67			The sequence shown here is derived from an Ensembl automatic analysis pipeline and should be considered as preliminary data. (from UniProt A0A087X2I0)
uc062lbn.1	BC050317	H7C4Q4	H7C4Q4_HUMAN	C3orf67			The sequence shown here is derived from an Ensembl automatic analysis pipeline and should be considered as preliminary data. (from UniProt H7C4Q4)
uc062lbo.1	AK090895			C3orf67-AS1			C3orf67 antisense RNA 1 (from HGNC C3orf67-AS1)
uc062lbp.1	AK090895			C3orf67-AS1			C3orf67 antisense RNA 1 (from HGNC C3orf67-AS1)
uc062lbq.1	AK090895			C3orf67-AS1			C3orf67 antisense RNA 1 (from HGNC C3orf67-AS1)
uc003dku.1	NR_110820			C3orf67-AS1	NR_110820	NR_110820	Homo sapiens C3orf67 antisense RNA 1 (C3orf67-AS1), long non-coding RNA. (from RefSeq NR_110820)
uc062lbr.1	BC075863	C9J3M8	C9J3M8_HUMAN	C3orf67			The sequence shown here is derived from an Ensembl automatic analysis pipeline and should be considered as preliminary data. (from UniProt C9J3M8)
uc062lbs.1	AK296111	F5H9F7	F5H9F7_HUMAN	C3orf67			chromosome 3 open reading frame 67 (from HGNC C3orf67)
uc062lbt.1	BC140002	C9IYJ1	C9IYJ1_HUMAN	C3orf67			The sequence shown here is derived from an Ensembl automatic analysis pipeline and should be considered as preliminary data. (from UniProt C9IYJ1)
uc062lbu.1	BC050317	C9J8V2	C9J8V2_HUMAN	C3orf67			The sequence shown here is derived from an Ensembl automatic analysis pipeline and should be considered as preliminary data. (from UniProt C9J8V2)
uc062lbv.1	BC140002			C3orf67			chromosome 3 open reading frame 67 (from HGNC C3orf67)
uc062lbw.1				CTD-2185K10.1			CTD-2185K10.1 (from geneSymbol)
uc062lbx.1				RP11-285B24.1			RP11-285B24.1 (from geneSymbol)
uc062lby.1				RP11-719N22.2			RP11-719N22.2 (from geneSymbol)
uc062lbz.1	JD144592			Metazoa_SRP			Sequence 125616 from Patent EP1572962. (from mRNA JD144592)
uc003dky.4	BC032336	P49789	FHIT_HUMAN	FHIT			Cleaves P(1)-P(3)-bis(5'-adenosyl) triphosphate (Ap3A) to yield AMP and ADP. Can also hydrolyze P(1)-P(4)-bis(5'- adenosyl) tetraphosphate (Ap4A), but has extremely low activity with ATP. Modulates transcriptional activation by CTNNB1 and thereby contributes to regulate the expression of genes essential for cell proliferation and survival, such as CCND1 and BIRC5. Plays a role in the induction of apoptosis via SRC and AKT1 signaling pathways. Inhibits MDM2-mediated proteasomal degradation of p53/TP53 and thereby plays a role in p53/TP53-mediated apoptosis. Induction of apoptosis depends on the ability of FHIT to bind P(1)-P(3)-bis(5'-adenosyl) triphosphate or related compounds, but does not require its catalytic activity, it may in part come from the mitochondrial form, which sensitizes the low- affinity Ca(2+) transporters, enhancing mitochondrial calcium uptake. Functions as tumor suppressor. (from UniProt P49789)
uc003dkx.5	NM_002012	P49789	FHIT_HUMAN	FHIT	NM_002012	NM_002012	Homo sapiens fragile histidine triad (FHIT), transcript variant 1, mRNA. (from RefSeq NM_002012)
uc062lca.1	AK127931			FHIT			fragile histidine triad (from HGNC FHIT)
uc010hnn.2	AK289824	P49789	FHIT_HUMAN	FHIT			Cleaves P(1)-P(3)-bis(5'-adenosyl) triphosphate (Ap3A) to yield AMP and ADP. Can also hydrolyze P(1)-P(4)-bis(5'- adenosyl) tetraphosphate (Ap4A), but has extremely low activity with ATP. Modulates transcriptional activation by CTNNB1 and thereby contributes to regulate the expression of genes essential for cell proliferation and survival, such as CCND1 and BIRC5. Plays a role in the induction of apoptosis via SRC and AKT1 signaling pathways. Inhibits MDM2-mediated proteasomal degradation of p53/TP53 and thereby plays a role in p53/TP53-mediated apoptosis. Induction of apoptosis depends on the ability of FHIT to bind P(1)-P(3)-bis(5'-adenosyl) triphosphate or related compounds, but does not require its catalytic activity, it may in part come from the mitochondrial form, which sensitizes the low- affinity Ca(2+) transporters, enhancing mitochondrial calcium uptake. Functions as tumor suppressor. (from UniProt P49789)
uc062lcb.1	DQ120721	A0A0A0MRB0	A0A0A0MRB0_HUMAN	FHIT			The sequence shown here is derived from an Ensembl automatic analysis pipeline and should be considered as preliminary data. (from UniProt A0A0A0MRB0)
uc062lcc.1	BC032336	E9PBZ0	E9PBZ0_HUMAN	FHIT			The sequence shown here is derived from an Ensembl automatic analysis pipeline and should be considered as preliminary data. (from UniProt E9PBZ0)
uc062lcd.1	BC057223			FHIT			fragile histidine triad (from HGNC FHIT)
uc062lce.1	NR_128708			MIR548BB	NR_128708	NR_128708	Homo sapiens microRNA 548bb (MIR548BB), microRNA. (from RefSeq NR_128708)
uc021wzt.1				U3			U3 (from geneSymbol)
uc062lcf.1	BC032336			FHIT			fragile histidine triad (from HGNC FHIT)
uc003dla.5	BC036018			PTPRG			protein tyrosine phosphatase, receptor type, G (from HGNC PTPRG)
uc062lcg.1	BC047734			PTPRG			protein tyrosine phosphatase, receptor type, G (from HGNC PTPRG)
uc003dlc.4	BC144110	P23470	PTPRG_HUMAN	PTPRG			Possesses tyrosine phosphatase activity. (from UniProt P23470)
uc003dlb.4	NM_002841	P23470	PTPRG_HUMAN	PTPRG	NM_002841	NM_002841	Homo sapiens protein tyrosine phosphatase, receptor type G (PTPRG), mRNA. (from RefSeq NM_002841)
uc062lch.1				Y_RNA			Y_RNA (from geneSymbol)
uc062lci.1	AB209871	A0A087X1P0	A0A087X1P0_HUMAN	PTPRG			Protein tyrosine phosphate + H(2)O = protein tyrosine + phosphate. (from UniProt A0A087X1P0)
uc062lcj.1	AB209871	A0A087WWP7	A0A087WWP7_HUMAN	PTPRG			Protein tyrosine phosphate + H(2)O = protein tyrosine + phosphate. (from UniProt A0A087WWP7)
uc062lck.1				RNU2-10P			RNA, U2 small nuclear 10, pseudogene (from HGNC RNU2-10P)
uc062lcl.1	AK296327			PTPRG			protein tyrosine phosphatase, receptor type, G (from HGNC PTPRG)
uc062lcm.1	AK296327			PTPRG			protein tyrosine phosphatase, receptor type, G (from HGNC PTPRG)
uc062lcn.1	AK296327			PTPRG			protein tyrosine phosphatase, receptor type, G (from HGNC PTPRG)
uc062lco.1				PTPRG-AS1			PTPRG antisense RNA 1 (from HGNC PTPRG-AS1)
uc010hno.6	NR_038282			PTPRG-AS1	NR_038282	NR_038282	Homo sapiens PTPRG antisense RNA 1 (PTPRG-AS1), transcript variant 2, long non-coding RNA. (from RefSeq NR_038282)
uc003dle.5	NR_038283			PTPRG-AS1	NR_038283	NR_038283	Homo sapiens PTPRG antisense RNA 1 (PTPRG-AS1), transcript variant 3, long non-coding RNA. (from RefSeq NR_038283)
uc062lcp.1	AK307209			PTPRG-AS1			PTPRG antisense RNA 1 (from HGNC PTPRG-AS1)
uc010hnp.4	AK307209			PTPRG-AS1			PTPRG antisense RNA 1 (from HGNC PTPRG-AS1)
uc062lcq.1	BC041886			PTPRG-AS1			PTPRG antisense RNA 1 (from HGNC PTPRG-AS1)
uc062lcr.1	AK308660			PTPRG-AS1			PTPRG antisense RNA 1 (from HGNC PTPRG-AS1)
uc062lcs.1	AK308660			PTPRG-AS1			PTPRG antisense RNA 1 (from HGNC PTPRG-AS1)
uc062lct.1	AK308660			PTPRG-AS1			PTPRG antisense RNA 1 (from HGNC PTPRG-AS1)
uc062lcu.1	BC041886			PTPRG-AS1			PTPRG antisense RNA 1 (from HGNC PTPRG-AS1)
uc003dlf.4	NM_001291941	Q9HBI5	CC014_HUMAN	C3orf14	NM_001291941	NM_001291941	Homo sapiens chromosome 3 open reading frame 14 (C3orf14), transcript variant 2, mRNA. (from RefSeq NM_001291941)
uc062lcv.1	AF236158			C3orf14			chromosome 3 open reading frame 14 (from HGNC C3orf14)
uc062lcw.1	NM_001291942	Q9HBI5	CC014_HUMAN	C3orf14	NM_001291942	NM_001291942	Homo sapiens chromosome 3 open reading frame 14 (C3orf14), transcript variant 3, mRNA. (from RefSeq NM_001291942)
uc062lcx.1	AF236158	C9JY17	C9JY17_HUMAN	C3orf14			The sequence shown here is derived from an Ensembl automatic analysis pipeline and should be considered as preliminary data. (from UniProt C9JY17)
uc010hnq.4	NM_020685	Q9HBI5	CC014_HUMAN	C3orf14	NM_020685	NM_020685	Homo sapiens chromosome 3 open reading frame 14 (C3orf14), transcript variant 1, mRNA. (from RefSeq NM_020685)
uc062lcy.1	AK310431			C3orf14			chromosome 3 open reading frame 14 (from HGNC C3orf14)
uc003dlg.4	BC017772	Q9HBI5	CC014_HUMAN	C3orf14			chromosome 3 open reading frame 14 (from HGNC C3orf14)
uc062lcz.1	AK290464	Q8TBJ5	FEZF2_HUMAN	FEZF2			Transcription repressor. Required for the specification of corticospinal motor neurons and other subcerebral projection neurons. May play a role in layer and neuronal subtype-specific patterning of subcortical projections and axonal fasciculation. Controls the development of dendritic arborization and spines of large layer V pyramidal neurons. May be involved in innate immunity (By similarity). (from UniProt Q8TBJ5)
uc003dli.3	NM_018008	Q8TBJ5	FEZF2_HUMAN	FEZF2	NM_018008	NM_018008	Homo sapiens FEZ family zinc finger 2 (FEZF2), mRNA. (from RefSeq NM_018008)
uc003dlh.3	AF332890	Q8TBJ5	FEZF2_HUMAN	FEZF2			Transcription repressor. Required for the specification of corticospinal motor neurons and other subcerebral projection neurons. May play a role in layer and neuronal subtype-specific patterning of subcortical projections and axonal fasciculation. Controls the development of dendritic arborization and spines of large layer V pyramidal neurons. May be involved in innate immunity (By similarity). (from UniProt Q8TBJ5)
uc021wzv.1	AB593079	F1T0E5	F1T0E5_HUMAN	CADPS			Contains PH domain. (from UniProt F1T0E5)
uc003dll.3	NM_003716	Q9ULU8	CAPS1_HUMAN	CADPS	NM_003716	NM_003716	Homo sapiens Ca2+ dependent secretion activator (CADPS), transcript variant 1, mRNA. (from RefSeq NM_003716)
uc062lda.1	BC035100			CADPS			Ca++-dependent secretion activator (from HGNC CADPS)
uc062ldb.1	BX647166	H7C538	H7C538_HUMAN	CADPS			The sequence shown here is derived from an Ensembl automatic analysis pipeline and should be considered as preliminary data. (from UniProt H7C538)
uc003dln.3	NM_183393	Q9ULU8	CAPS1_HUMAN	CADPS	NM_183393	NM_183393	Homo sapiens Ca2+ dependent secretion activator (CADPS), transcript variant 3, mRNA. (from RefSeq NM_183393)
uc062ldc.1	AK127506			CADPS			Ca++-dependent secretion activator (from HGNC CADPS)
uc062ldd.1	BC015754	A0A0C4DGY2		CADPS			Ca++-dependent secretion activator (from HGNC CADPS)
uc003dlm.3	NM_183394	Q9ULU8	CAPS1_HUMAN	CADPS	NM_183394	NM_183394	Homo sapiens Ca2+ dependent secretion activator (CADPS), transcript variant 2, mRNA. (from RefSeq NM_183394)
uc062lde.1	BX647166	H7C4K9	H7C4K9_HUMAN	CADPS			The sequence shown here is derived from an Ensembl automatic analysis pipeline and should be considered as preliminary data. (from UniProt H7C4K9)
uc062ldf.1	KJ901891			CADPS			Ca++-dependent secretion activator (from HGNC CADPS)
uc062ldg.1	KJ901891			CADPS			Ca++-dependent secretion activator (from HGNC CADPS)
uc062ldh.1	AK000873			CADPS			Ca++-dependent secretion activator (from HGNC CADPS)
uc062ldi.1	AK000873			CADPS			Ca++-dependent secretion activator (from HGNC CADPS)
uc062ldj.1	AK000873			CADPS			Ca++-dependent secretion activator (from HGNC CADPS)
uc062ldk.1	KJ901892	H7C4T6	H7C4T6_HUMAN	CADPS			The sequence shown here is derived from an Ensembl automatic analysis pipeline and should be considered as preliminary data. (from UniProt H7C4T6)
uc062ldl.1	AB593079	H7C4P2	H7C4P2_HUMAN	CADPS			The sequence shown here is derived from an Ensembl automatic analysis pipeline and should be considered as preliminary data. (from UniProt H7C4P2)
uc062ldm.1	KJ901892			CADPS			Ca++-dependent secretion activator (from HGNC CADPS)
uc062ldn.1	AL833895	H0YFP0	H0YFP0_HUMAN	CADPS			Contains 1 PH domain. (from UniProt H0YFP0)
uc062ldo.1	KJ901892			CADPS			Ca++-dependent secretion activator (from HGNC CADPS)
uc062ldp.1	BC029460	Q9ULU8	CAPS1_HUMAN	CADPS			Calcium-binding protein involved in exocytosis of vesicles filled with neurotransmitters and neuropeptides. Probably acts upstream of fusion in the biogenesis or maintenance of mature secretory vesicles. Regulates catecholamine loading of DCVs. May specifically mediate the Ca(2+)-dependent exocytosis of large dense-core vesicles (DCVs) and other dense-core vesicles by acting as a PtdIns(4,5)P2-binding protein that acts at prefusion step following ATP-dependent priming and participates in DCVs-membrane fusion. However, it may also participate in small clear synaptic vesicles (SVs) exocytosis and it is unclear whether its function is related to Ca(2+) triggering (By similarity). (from UniProt Q9ULU8)
uc021wzw.2	JD162101			RN7SL863P			RNA, 7SL, cytoplasmic 863, pseudogene (from HGNC RN7SL863P)
uc062ldq.1				RNU6-139P			RNA, U6 small nuclear 139, pseudogene (from HGNC RNU6-139P)
uc062ldr.1	BC039502			LINC00698			long intergenic non-protein coding RNA 698 (from HGNC LINC00698)
uc010hnr.3	BC039502			LINC00698			long intergenic non-protein coding RNA 698 (from HGNC LINC00698)
uc062lds.1	BC043407			LINC00698			long intergenic non-protein coding RNA 698 (from HGNC LINC00698)
uc003dlo.4	NR_027104			LINC00698	NR_027104	NR_027104	Homo sapiens long intergenic non-protein coding RNA 698 (LINC00698), long non-coding RNA. (from RefSeq NR_027104)
uc062ldt.1	BC043407			LINC00698			long intergenic non-protein coding RNA 698 (from HGNC LINC00698)
uc062ldu.1	AB528244			SYNPR			synaptoporin (from HGNC SYNPR)
uc003dlp.4	NM_001130003	Q8TBG9	SYNPR_HUMAN	SYNPR	NM_001130003	NM_001130003	Homo sapiens synaptoporin (SYNPR), transcript variant 1, mRNA. (from RefSeq NM_001130003)
uc062ldv.1	AK309017	F8WE43	F8WE43_HUMAN	SYNPR			The sequence shown here is derived from an Ensembl automatic analysis pipeline and should be considered as preliminary data. (from UniProt F8WE43)
uc062ldw.1	AK293628	F8WF23	F8WF23_HUMAN	SYNPR			The sequence shown here is derived from an Ensembl automatic analysis pipeline and should be considered as preliminary data. (from UniProt F8WF23)
uc062ldx.1	EU831685			SYNPR			synaptoporin (from HGNC SYNPR)
uc062ldy.1	EU831685			SYNPR			synaptoporin (from HGNC SYNPR)
uc062ldz.1				AC099545.1			AC099545.1 (from geneSymbol)
uc062lea.1	AB528244			SYNPR			synaptoporin (from HGNC SYNPR)
uc031sai.1	NR_046677			SYNPR-AS1	NR_046677	NR_046677	Homo sapiens SYNPR antisense RNA 1 (SYNPR-AS1), long non-coding RNA. (from RefSeq NR_046677)
uc062leb.1	AK312465			SYNPR			synaptoporin (from HGNC SYNPR)
uc003dlq.3	NM_144642	Q8TBG9	SYNPR_HUMAN	SYNPR	NM_144642	NM_144642	Homo sapiens synaptoporin (SYNPR), transcript variant 2, mRNA. (from RefSeq NM_144642)
uc062lec.1	AK315958	F8WDF9	F8WDF9_HUMAN	SYNPR			The sequence shown here is derived from an Ensembl automatic analysis pipeline and should be considered as preliminary data. (from UniProt F8WDF9)
uc062led.1	AK312465	F8WDB8	F8WDB8_HUMAN	SYNPR			The sequence shown here is derived from an Ensembl automatic analysis pipeline and should be considered as preliminary data. (from UniProt F8WDB8)
uc062lee.1	BC022518	C9J0A2	C9J0A2_HUMAN	SYNPR			The sequence shown here is derived from an Ensembl automatic analysis pipeline and should be considered as preliminary data. (from UniProt C9J0A2)
uc062lef.1	AK312465			SYNPR			synaptoporin (from HGNC SYNPR)
uc062leg.1	AK122831	B3KVD8	B3KVD8_HUMAN	SYNPR			synaptoporin (from HGNC SYNPR)
uc062leh.1	AF411860	C9J976	C9J976_HUMAN	SYNPR			The sequence shown here is derived from an Ensembl automatic analysis pipeline and should be considered as preliminary data. (from UniProt C9J976)
uc021wzx.1	JC506668			RNA5SP134			RNA, 5S ribosomal pseudogene 134 (from HGNC RNA5SP134)
uc003dlr.4	NM_001080537	A6NMZ2	SNTAN_HUMAN	SNTN	NM_001080537	NM_001080537	Homo sapiens sentan, cilia apical structure protein (SNTN), mRNA. (from RefSeq NM_001080537)
uc062lei.1	AK126350	C9JRU3	C9JRU3_HUMAN	SNTN			The sequence shown here is derived from an Ensembl automatic analysis pipeline and should be considered as preliminary data. (from UniProt C9JRU3)
uc062lej.1	AK126350	C9JXY5	C9JXY5_HUMAN	SNTN			The sequence shown here is derived from an Ensembl automatic analysis pipeline and should be considered as preliminary data. (from UniProt C9JXY5)
uc062lek.1				AC104162.1			AC104162.1 (from geneSymbol)
uc003dls.5	BC015210	Q96BT1	CC049_HUMAN	C3orf49			chromosome 3 open reading frame 49 (from HGNC C3orf49)
uc062lel.1	KJ901153	A0A087WV64	A0A087WV64_HUMAN	C3orf49			The sequence shown here is derived from an Ensembl automatic analysis pipeline and should be considered as preliminary data. (from UniProt A0A087WV64)
uc062lem.1	KJ901153			C3orf49			chromosome 3 open reading frame 49 (from HGNC C3orf49)
uc003dlt.6	NM_025075	Q6I9Y2	THOC7_HUMAN	THOC7	NM_025075	NM_025075	Homo sapiens THO complex 7 (THOC7), transcript variant 1, mRNA. (from RefSeq NM_025075)
uc003dlu.6	NM_001285404	A0A024R341	A0A024R341_HUMAN	THOC7	NM_001285404	NM_001285404	Homo sapiens THO complex 7 (THOC7), transcript variant 3, mRNA. (from RefSeq NM_001285404)
uc062len.1	CR457373			THOC7			THO complex 7 homolog (Drosophila) (from HGNC THOC7)
uc062leo.1	CR457373	H7C5E3	H7C5E3_HUMAN	THOC7			The sequence shown here is derived from an Ensembl automatic analysis pipeline and should be considered as preliminary data. (from UniProt H7C5E3)
uc062lep.1	CR457373			THOC7			THO complex 7 homolog (Drosophila) (from HGNC THOC7)
uc062leq.1	AK225110	F8WF22	F8WF22_HUMAN	THOC7			The sequence shown here is derived from an Ensembl automatic analysis pipeline and should be considered as preliminary data. (from UniProt F8WF22)
uc062ler.1	CR457373			THOC7			THO complex 7 homolog (Drosophila) (from HGNC THOC7)
uc032rpy.1	NR_104326			THOC7-AS1	NR_104326	NR_104326	Homo sapiens THOC7 antisense RNA 1 (THOC7-AS1), long non-coding RNA. (from RefSeq NR_104326)
uc062les.1	AF032104	Q9UPD8	Q9UPD8_HUMAN	ATXN7			ataxin 7 (from HGNC ATXN7)
uc003dlv.4	AF032105			ATXN7			ataxin 7 (from HGNC ATXN7)
uc003dlw.5	NM_000333	O15265	ATX7_HUMAN	ATXN7	NM_000333	NM_000333	Homo sapiens ataxin 7 (ATXN7), transcript variant SCA7a, mRNA. (from RefSeq NM_000333)
uc021wzy.2	NM_001177387	O15265	ATX7_HUMAN	ATXN7	NM_001177387	NM_001177387	Homo sapiens ataxin 7 (ATXN7), transcript variant SCA7b, mRNA. (from RefSeq NM_001177387)
uc062let.1				SCAANT1			SCA7/ATXN7 antisense RNA 1 (from HGNC SCAANT1)
uc062leu.1	JA482299	O15265	ATX7_HUMAN	ATXN7			Acts as component of the STAGA transcription coactivator-HAT complex. Mediates the interaction of STAGA complex with the CRX and is involved in CRX-dependent gene activation. Necessary for microtubule cytoskeleton stabilization. (from UniProt O15265)
uc011bfn.3	NM_001128149	O15265	ATX7_HUMAN	ATXN7	NM_001128149	NM_001128149	Homo sapiens ataxin 7 (ATXN7), transcript variant SCA7c, mRNA. (from RefSeq NM_001128149)
uc062lev.1	AK310745			ATXN7			ataxin 7 (from HGNC ATXN7)
uc062lew.1	AF032103			ATXN7			ataxin 7 (from HGNC ATXN7)
uc062lex.1	AF032103			ATXN7			ataxin 7 (from HGNC ATXN7)
uc062ley.1	AF032103			ATXN7			ataxin 7 (from HGNC ATXN7)
uc062lez.1	AF032103			ATXN7			ataxin 7 (from HGNC ATXN7)
uc062lfa.1	AF032103			ATXN7			ataxin 7 (from HGNC ATXN7)
uc062lfb.1	JA482299	H0YAT6	H0YAT6_HUMAN	ATXN7			The sequence shown here is derived from an Ensembl automatic analysis pipeline and should be considered as preliminary data. (from UniProt H0YAT6)
uc003dly.3	NR_038286			PSMD6-AS2	NR_038286	NR_038286	Homo sapiens PSMD6 antisense RNA 2 (PSMD6-AS2), long non-coding RNA. (from RefSeq NR_038286)
uc062lfc.1	JD233694			RP11-245J9.5			Sequence 214718 from Patent EP1572962. (from mRNA JD233694)
uc003dma.3	NM_014814	Q15008	PSMD6_HUMAN	PSMD6	NM_014814	NM_014814	Homo sapiens proteasome 26S subunit, non-ATPase 6 (PSMD6), transcript variant 2, mRNA. (from RefSeq NM_014814)
uc003dmd.3	NM_001271780	Q15008	PSMD6_HUMAN	PSMD6	NM_001271780	NM_001271780	Homo sapiens proteasome 26S subunit, non-ATPase 6 (PSMD6), transcript variant 3, mRNA. (from RefSeq NM_001271780)
uc062lfd.1	AL832109			PSMD6			proteasome (prosome, macropain) 26S subunit, non-ATPase, 6 (from HGNC PSMD6)
uc062lfe.1	AK290205	H7C531	H7C531_HUMAN	PSMD6			The sequence shown here is derived from an Ensembl automatic analysis pipeline and should be considered as preliminary data. (from UniProt H7C531)
uc062lff.1	AK054730			PSMD6			proteasome (prosome, macropain) 26S subunit, non-ATPase, 6 (from HGNC PSMD6)
uc062lfg.1	AK095059			PSMD6			proteasome (prosome, macropain) 26S subunit, non-ATPase, 6 (from HGNC PSMD6)
uc003dmb.3	NM_001271779	Q15008	PSMD6_HUMAN	PSMD6	NM_001271779	NM_001271779	Homo sapiens proteasome 26S subunit, non-ATPase 6 (PSMD6), transcript variant 1, mRNA. (from RefSeq NM_001271779)
uc031saj.2	NM_001271781	Q15008	PSMD6_HUMAN	PSMD6	NM_001271781	NM_001271781	Homo sapiens proteasome 26S subunit, non-ATPase 6 (PSMD6), transcript variant 4, mRNA. (from RefSeq NM_001271781)
uc062lfh.1	AK124742			RP11-245J9.4			Homo sapiens cDNA FLJ42752 fis, clone BRAWH3000604. (from mRNA AK124742)
uc062lfi.1	AF530062			PSMD6			proteasome (prosome, macropain) 26S subunit, non-ATPase, 6 (from HGNC PSMD6)
uc062lfj.1	AK095059			PSMD6			proteasome (prosome, macropain) 26S subunit, non-ATPase, 6 (from HGNC PSMD6)
uc062lfk.1	BX647742	C9J0E9	C9J0E9_HUMAN	PSMD6			The sequence shown here is derived from an Ensembl automatic analysis pipeline and should be considered as preliminary data. (from UniProt C9J0E9)
uc062lfl.1	BX647742	C9J7B7	C9J7B7_HUMAN	PSMD6			The sequence shown here is derived from an Ensembl automatic analysis pipeline and should be considered as preliminary data. (from UniProt C9J7B7)
uc062lfm.1				RP11-245J9.6			RP11-245J9.6 (from geneSymbol)
uc031sak.1	NR_045697			PRICKLE2-AS1	NR_045697	NR_045697	Homo sapiens PRICKLE2 antisense RNA 1 (PRICKLE2-AS1), long non-coding RNA. (from RefSeq NR_045697)
uc062lfn.1				U3			U3 (from geneSymbol)
uc021wzz.1	NR_033978			LINC00994	NR_033978	NR_033978	Homo sapiens long intergenic non-protein coding RNA 994 (LINC00994), long non-coding RNA. (from RefSeq NR_033978)
uc003dmf.4	NM_198859	Q7Z3G6	PRIC2_HUMAN	PRICKLE2	NM_198859	NM_198859	Homo sapiens prickle planar cell polarity protein 2 (PRICKLE2), mRNA. (from RefSeq NM_198859)
uc062lfo.1	BC119002	H3BNU0	H3BNU0_HUMAN	PRICKLE2			Contains 3 LIM zinc-binding domains. (from UniProt H3BNU0)
uc062lfp.1				PRICKLE2-AS1			PRICKLE2 antisense RNA 1 (from HGNC PRICKLE2-AS1)
uc062lfq.1				PRICKLE2-AS1			PRICKLE2 antisense RNA 1 (from HGNC PRICKLE2-AS1)
uc031sal.2				PRICKLE2-AS2			PRICKLE2 antisense RNA 2 (from HGNC PRICKLE2-AS2)
uc062lfr.1	BC119002	C9JY03	C9JY03_HUMAN	PRICKLE2			The sequence shown here is derived from an Ensembl automatic analysis pipeline and should be considered as preliminary data. (from UniProt C9JY03)
uc031sam.2	AK056491			PRICKLE2-AS3			PRICKLE2 antisense RNA 3 (from HGNC PRICKLE2-AS3)
uc062lfs.1	BC119002	H3BRB9	H3BRB9_HUMAN	PRICKLE2			The sequence shown here is derived from an Ensembl automatic analysis pipeline and should be considered as preliminary data. (from UniProt H3BRB9)
uc062lft.1				RP11-14D22.2			RP11-14D22.2 (from geneSymbol)
uc062lfu.1				RP11-14D22.1			RP11-14D22.1 (from geneSymbol)
uc062lfv.1				RNU6-739P			RNA, U6 small nuclear 739, pseudogene (from HGNC RNU6-739P)
uc003dmg.4	NM_182920	Q9P2N4	ATS9_HUMAN	ADAMTS9	NM_182920	NM_182920	Homo sapiens ADAM metallopeptidase with thrombospondin type 1 motif 9 (ADAMTS9), transcript variant 1, mRNA. (from RefSeq NM_182920)
uc062lfw.1	AK124945			ADAMTS9			ADAM metallopeptidase with thrombospondin type 1 motif, 9 (from HGNC ADAMTS9)
uc011bfo.3	BC171764	Q9P2N4	ATS9_HUMAN	ADAMTS9			Cleaves the large aggregating proteoglycans, aggrecan and versican. Has a protease-independent function in promoting the transport from the endoplasmic reticulum to the Golgi apparatus of a variety of secretory cargos. (from UniProt Q9P2N4)
uc062lfx.1	AK300357	A0A087WTS1	A0A087WTS1_HUMAN	ADAMTS9			The sequence shown here is derived from an Ensembl automatic analysis pipeline and should be considered as preliminary data. (from UniProt A0A087WTS1)
uc062lfy.1	AK303343	H0Y859	H0Y859_HUMAN	ADAMTS9			The sequence shown here is derived from an Ensembl automatic analysis pipeline and should be considered as preliminary data. (from UniProt H0Y859)
uc062lfz.1	AB037733			ADAMTS9			ADAM metallopeptidase with thrombospondin type 1 motif, 9 (from HGNC ADAMTS9)
uc062lga.1	AK125532			ADAMTS9-AS1			ADAMTS9 antisense RNA 1 (from HGNC ADAMTS9-AS1)
uc062lgb.1	AK125532			ADAMTS9-AS1			ADAMTS9 antisense RNA 1 (from HGNC ADAMTS9-AS1)
uc062lgc.1	AK125532			ADAMTS9-AS1			ADAMTS9 antisense RNA 1 (from HGNC ADAMTS9-AS1)
uc062lgd.1	AK125532			ADAMTS9-AS1			ADAMTS9 antisense RNA 1 (from HGNC ADAMTS9-AS1)
uc062lge.1	AK125532			ADAMTS9-AS1			ADAMTS9 antisense RNA 1 (from HGNC ADAMTS9-AS1)
uc062lgf.1	AK125532			ADAMTS9-AS1			ADAMTS9 antisense RNA 1 (from HGNC ADAMTS9-AS1)
uc021xaa.3	NR_110150			ADAMTS9-AS1	NR_110150	NR_110150	Homo sapiens ADAMTS9 antisense RNA 1 (ADAMTS9-AS1), transcript variant 1, long non-coding RNA. (from RefSeq NR_110150)
uc003dmi.3	AK125532			ADAMTS9-AS1			ADAMTS9 antisense RNA 1 (from HGNC ADAMTS9-AS1)
uc062lgg.1	AK125532			ADAMTS9-AS1			ADAMTS9 antisense RNA 1 (from HGNC ADAMTS9-AS1)
uc062lgh.1	AK125532			ADAMTS9-AS1			ADAMTS9 antisense RNA 1 (from HGNC ADAMTS9-AS1)
uc062lgi.1	AK125532			ADAMTS9-AS1			ADAMTS9 antisense RNA 1 (from HGNC ADAMTS9-AS1)
uc062lgj.1				ADAMTS9-AS1			ADAMTS9 antisense RNA 1 (from HGNC ADAMTS9-AS1)
uc062lgk.1				ADAMTS9-AS1			ADAMTS9 antisense RNA 1 (from HGNC ADAMTS9-AS1)
uc062lgl.1				ADAMTS9-AS1			ADAMTS9 antisense RNA 1 (from HGNC ADAMTS9-AS1)
uc062lgm.1	AK125532			ADAMTS9-AS1			ADAMTS9 antisense RNA 1 (from HGNC ADAMTS9-AS1)
uc062lgn.1				ADAMTS9-AS1			ADAMTS9 antisense RNA 1 (from HGNC ADAMTS9-AS1)
uc062lgo.1	AK125532			ADAMTS9-AS1			ADAMTS9 antisense RNA 1 (from HGNC ADAMTS9-AS1)
uc062lgp.1	AK125532			ADAMTS9-AS1			ADAMTS9 antisense RNA 1 (from HGNC ADAMTS9-AS1)
uc062lgq.1	AK125532			ADAMTS9-AS1			ADAMTS9 antisense RNA 1 (from HGNC ADAMTS9-AS1)
uc062lgr.1				ADAMTS9-AS1			ADAMTS9 antisense RNA 1 (from HGNC ADAMTS9-AS1)
uc062lgs.1	AF261918			ADAMTS9			ADAM metallopeptidase with thrombospondin type 1 motif, 9 (from HGNC ADAMTS9)
uc062lgt.1	BC036770	C9JWI2	C9JWI2_HUMAN	ADAMTS9			Contains 1 peptidase M12B domain. (from UniProt C9JWI2)
uc062lgu.1	AK310571			ADAMTS9			ADAM metallopeptidase with thrombospondin type 1 motif, 9 (from HGNC ADAMTS9)
uc062lgv.1	AK310571			ADAMTS9			ADAM metallopeptidase with thrombospondin type 1 motif, 9 (from HGNC ADAMTS9)
uc062lgw.1	AL832788			ADAMTS9-AS2			ADAMTS9 antisense RNA 2 (from HGNC ADAMTS9-AS2)
uc062lgx.1	AK057923			ADAMTS9-AS2			ADAMTS9 antisense RNA 2 (from HGNC ADAMTS9-AS2)
uc062lgy.1	AK057923			ADAMTS9-AS2			ADAMTS9 antisense RNA 2 (from HGNC ADAMTS9-AS2)
uc003dml.5	BC040632			ADAMTS9-AS2			ADAMTS9 antisense RNA 2 (from HGNC ADAMTS9-AS2)
uc062lgz.1				RP11-543A18.1			RP11-543A18.1 (from geneSymbol)
uc062lha.1	JD168154			AC104331.1			Sequence 149178 from Patent EP1572962. (from mRNA JD168154)
uc003dmm.4	NM_015520	Q96QZ7	MAGI1_HUMAN	MAGI1	NM_015520	NM_015520	Homo sapiens membrane associated guanylate kinase, WW and PDZ domain containing 1 (MAGI1), transcript variant 1, mRNA. (from RefSeq NM_015520)
uc062lhb.1	AF401654	A0A087WXD2	A0A087WXD2_HUMAN	MAGI1			Contains 5 PDZ (DHR) domains. (from UniProt A0A087WXD2)
uc062lhc.1	AF401656	A0A087WT53	A0A087WT53_HUMAN	MAGI1			Contains 5 PDZ (DHR) domains. (from UniProt A0A087WT53)
uc003dmn.4	NM_001033057	Q96QZ7	MAGI1_HUMAN	MAGI1	NM_001033057	NM_001033057	Homo sapiens membrane associated guanylate kinase, WW and PDZ domain containing 1 (MAGI1), transcript variant 3, mRNA. (from RefSeq NM_001033057)
uc062lhd.1	AF088016			RP11-88H12.2			Homo sapiens full length insert cDNA clone YY86H10. (from mRNA AF088016)
uc062lhe.1	AB010894	H7C4U7	H7C4U7_HUMAN	MAGI1			Contains 5 PDZ (DHR) domains. (from UniProt H7C4U7)
uc003dmo.4	NM_004742	Q96QZ7	MAGI1_HUMAN	MAGI1	NM_004742	NM_004742	Homo sapiens membrane associated guanylate kinase, WW and PDZ domain containing 1 (MAGI1), transcript variant 2, mRNA. (from RefSeq NM_004742)
uc062lhf.1	AK289803	H7C535	H7C535_HUMAN	MAGI1			Contains 5 PDZ (DHR) domains. (from UniProt H7C535)
uc003dmp.4	AK289803	Q96QZ7	MAGI1_HUMAN	MAGI1			May play a role as scaffolding protein at cell-cell junctions. May regulate acid-induced ASIC3 currents by modulating its expression at the cell surface (By similarity). (from UniProt Q96QZ7)
uc062lhg.1	AK289803	H7C5T8	H7C5T8_HUMAN	MAGI1			Contains 5 PDZ (DHR) domains. (from UniProt H7C5T8)
uc062lhh.1	AB528589			MAGI1			membrane associated guanylate kinase, WW and PDZ domain containing 1 (from HGNC MAGI1)
uc062lhi.1	AK307794			MAGI1			membrane associated guanylate kinase, WW and PDZ domain containing 1 (from HGNC MAGI1)
uc062lhj.1	AK310365			MAGI1			membrane associated guanylate kinase, WW and PDZ domain containing 1 (from HGNC MAGI1)
uc062lhk.1	U80754			MAGI1			membrane associated guanylate kinase, WW and PDZ domain containing 1 (from HGNC MAGI1)
uc062lhl.1	U80754	H7C4S7	H7C4S7_HUMAN	MAGI1			The sequence shown here is derived from an Ensembl automatic analysis pipeline and should be considered as preliminary data. (from UniProt H7C4S7)
uc003dmr.4	BC062367			MAGI1			membrane associated guanylate kinase, WW and PDZ domain containing 1 (from HGNC MAGI1)
uc062lhm.1	U96115			MAGI1			membrane associated guanylate kinase, WW and PDZ domain containing 1 (from HGNC MAGI1)
uc062lhn.1	AK310365			MAGI1			membrane associated guanylate kinase, WW and PDZ domain containing 1 (from HGNC MAGI1)
uc062lho.1	AK310365			MAGI1			membrane associated guanylate kinase, WW and PDZ domain containing 1 (from HGNC MAGI1)
uc032rqc.2	AK056866			MAGI1-IT1			MAGI1 intronic transcript 1 (from HGNC MAGI1-IT1)
uc031san.1	NR_046575			MAGI1-AS1	NR_046575	NR_046575	Homo sapiens MAGI1 antisense RNA 1 (MAGI1-AS1), long non-coding RNA. (from RefSeq NR_046575)
uc062lhp.1	JD294109			AC106827.1			Sequence 275133 from Patent EP1572962. (from mRNA JD294109)
uc062lhq.1				Y_RNA			Y_RNA (from geneSymbol)
uc011bfq.2	NM_173471	F8WAB8	F8WAB8_HUMAN	SLC25A26	NM_173471	NM_173471	Homo sapiens solute carrier family 25 member 26 (SLC25A26), transcript variant 1, mRNA. (from RefSeq NM_173471)
uc011bfs.3	NM_001164796	Q70HW3	SAMC_HUMAN	SLC25A26	NM_001164796	NM_001164796	Homo sapiens solute carrier family 25 member 26 (SLC25A26), transcript variant 2, mRNA. (from RefSeq NM_001164796)
uc062lhr.1	CR749718	H0YCZ5	H0YCZ5_HUMAN	SLC25A26			Belongs to the mitochondrial carrier (TC 2.A.29) family. (from UniProt H0YCZ5)
uc062lhs.1	AK291873	H7C430	H7C430_HUMAN	SLC25A26			Belongs to the mitochondrial carrier (TC 2.A.29) family. (from UniProt H7C430)
uc062lht.1	BC012852	H0YF50	H0YF50_HUMAN	SLC25A26			Belongs to the mitochondrial carrier (TC 2.A.29) family. (from UniProt H0YF50)
uc062lhu.1	JF432619			SLC25A26			solute carrier family 25 (S-adenosylmethionine carrier), member 26 (from HGNC SLC25A26)
uc062lhv.1				RNU6-787P			RNA, U6 small nuclear 787, pseudogene (from HGNC RNU6-787P)
uc062lhw.1				RN7SL482P			RNA, 7SL, cytoplasmic 482, pseudogene (from HGNC RN7SL482P)
uc003dmx.4	NM_015541	Q96JA1	LRIG1_HUMAN	LRIG1	NM_015541	NM_015541	Homo sapiens leucine-rich repeats and immunoglobulin-like domains 1 (LRIG1), mRNA. (from RefSeq NM_015541)
uc010hoa.4	BC071561	Q96JA1	LRIG1_HUMAN	LRIG1			Acts as a feedback negative regulator of signaling by receptor tyrosine kinases, through a mechanism that involves enhancement of receptor ubiquitination and accelerated intracellular degradation. (from UniProt Q96JA1)
uc062lhx.1	AK126745			LRIG1			leucine-rich repeats and immunoglobulin-like domains 1 (from HGNC LRIG1)
uc062lhy.1	AK294984			LRIG1			leucine-rich repeats and immunoglobulin-like domains 1 (from HGNC LRIG1)
uc062lhz.1	KJ902405			LRIG1			leucine-rich repeats and immunoglobulin-like domains 1 (from HGNC LRIG1)
uc062lia.1	KJ902405			LRIG1			leucine-rich repeats and immunoglobulin-like domains 1 (from HGNC LRIG1)
uc062lib.1	KJ902405			LRIG1			leucine-rich repeats and immunoglobulin-like domains 1 (from HGNC LRIG1)
uc062lic.1	KJ902405			LRIG1			leucine-rich repeats and immunoglobulin-like domains 1 (from HGNC LRIG1)
uc062lid.1	KJ902405			LRIG1			leucine-rich repeats and immunoglobulin-like domains 1 (from HGNC LRIG1)
uc062lie.1				AC099665.1			AC099665.1 (from geneSymbol)
uc062lif.1	AK096640	C9J331	C9J331_HUMAN	KBTBD8			The sequence shown here is derived from an Ensembl automatic analysis pipeline and should be considered as preliminary data. (from UniProt C9J331)
uc062lig.1	AK096640			KBTBD8			kelch repeat and BTB (POZ) domain containing 8 (from HGNC KBTBD8)
uc011bfv.3	AK300397	Q8NFY9	KBTB8_HUMAN	KBTBD8			Cytoplasm, cytoskeleton, spindle Golgi apparatus Note=Translocates to the spindle apparatus during mitosis. (from UniProt Q8NFY9)
uc003dmy.4	NM_032505	Q8NFY9	KBTB8_HUMAN	KBTBD8	NM_032505	NM_032505	Homo sapiens kelch repeat and BTB domain containing 8 (KBTBD8), mRNA. (from RefSeq NM_032505)
uc062lih.1	AF385438	C9JAA6	C9JAA6_HUMAN	KBTBD8			Contains 1 BTB (POZ) domain. (from UniProt C9JAA6)
uc062lii.1	AK056287			RP11-85I21.1			Homo sapiens cDNA FLJ31725 fis, clone NT2RI2006716. (from mRNA AK056287)
uc062lij.1	AK056287			RP11-85I21.1			Homo sapiens cDNA FLJ31725 fis, clone NT2RI2006716. (from mRNA AK056287)
uc021xae.2	NM_001177599	Q96I99	SUCB2_HUMAN	SUCLG2	NM_001177599	NM_001177599	Homo sapiens succinate-CoA ligase, GDP-forming, beta subunit (SUCLG2), transcript variant 1, mRNA. (from RefSeq NM_001177599)
uc062lik.1	AL050226	H0Y852	H0Y852_HUMAN	SUCLG2			The sequence shown here is derived from an Ensembl automatic analysis pipeline and should be considered as preliminary data. (from UniProt H0Y852)
uc003dna.5	NM_003848	Q96I99	SUCB2_HUMAN	SUCLG2	NM_003848	NM_003848	Homo sapiens succinate-CoA ligase, GDP-forming, beta subunit (SUCLG2), transcript variant 2, mRNA. (from RefSeq NM_003848)
uc062lil.1	AK294598	E9PDQ8	E9PDQ8_HUMAN	SUCLG2			The sequence shown here is derived from an Ensembl automatic analysis pipeline and should be considered as preliminary data. (from UniProt E9PDQ8)
uc003dnb.3	NR_109993			SUCLG2-AS1	NR_109993	NR_109993	Homo sapiens SUCLG2 antisense RNA 1 (head to head) (SUCLG2-AS1), transcript variant 2, long non-coding RNA. (from RefSeq NR_109993)
uc003dnc.4	NR_109992			SUCLG2-AS1	NR_109992	NR_109992	Homo sapiens SUCLG2 antisense RNA 1 (head to head) (SUCLG2-AS1), transcript variant 1, long non-coding RNA. (from RefSeq NR_109992)
uc062lim.1	BC038210			SUCLG2-AS1			SUCLG2 antisense RNA 1 (head to head) (from HGNC SUCLG2-AS1)
uc062lin.1				AC113171.1			AC113171.1 (from geneSymbol)
uc003dne.4	NM_213609	Q7Z5A9	F19A1_HUMAN	FAM19A1	NM_213609	NM_213609	Homo sapiens family with sequence similarity 19 (chemokine (C-C motif)-like), member A1 (FAM19A1), transcript variant 1, mRNA. (from RefSeq NM_213609)
uc003dng.4	NM_001252216	Q7Z5A9	F19A1_HUMAN	FAM19A1	NM_001252216	NM_001252216	Homo sapiens family with sequence similarity 19 (chemokine (C-C motif)-like), member A1 (FAM19A1), transcript variant 2, mRNA. (from RefSeq NM_001252216)
uc062lio.1	AM393859			FAM19A1			family with sequence similarity 19 (chemokine (C-C motif)-like), member A1 (from HGNC FAM19A1)
uc062lip.1	AM393859	A0A087X2J7	A0A087X2J7_HUMAN	FAM19A1			The sequence shown here is derived from an Ensembl automatic analysis pipeline and should be considered as preliminary data. (from UniProt A0A087X2J7)
uc062liq.1				AC096922.1			AC096922.1 (from geneSymbol)
uc062lir.1				AC096922.2			AC096922.2 (from geneSymbol)
uc021xag.2	NM_182522	Q96LR4	F19A4_HUMAN	FAM19A4	NM_182522	NM_182522	Homo sapiens family with sequence similarity 19 (chemokine (C-C motif)-like), member A4 (FAM19A4), transcript variant 1, mRNA. (from RefSeq NM_182522)
uc062lis.1	AY325117	C9JUW7	C9JUW7_HUMAN	FAM19A4			The sequence shown here is derived from an Ensembl automatic analysis pipeline and should be considered as preliminary data. (from UniProt C9JUW7)
uc284pvg.1	BC031566			FAM19A4			family with sequence similarity 19 (chemokine (C-C motif)-like), member A4 (from HGNC FAM19A4)
uc021xai.1				RNA5SP135			RNA, 5S ribosomal pseudogene 135 (from HGNC RNA5SP135)
uc003dnl.5	NM_001278689	Q5NDL2	EOGT_HUMAN	EOGT	NM_001278689	NM_001278689	Homo sapiens EGF domain-specific O-linked N-acetylglucosamine (GlcNAc) transferase (EOGT), transcript variant 1, mRNA. (from RefSeq NM_001278689)
uc003dnk.5	NM_173654	Q5NDL2	EOGT_HUMAN	EOGT	NM_173654	NM_173654	Homo sapiens EGF domain-specific O-linked N-acetylglucosamine (GlcNAc) transferase (EOGT), transcript variant 2, mRNA. (from RefSeq NM_173654)
uc062lit.1	AK023140	Q8N329	Q8N329_HUMAN	EOGT			EGF domain-specific O-linked N-acetylglucosamine (GlcNAc) transferase (from HGNC EOGT)
uc062liu.1	AK091089			EOGT			EGF domain-specific O-linked N-acetylglucosamine (GlcNAc) transferase (from HGNC EOGT)
uc062liv.1	AK304102	F5H225	F5H225_HUMAN	EOGT			The sequence shown here is derived from an Ensembl automatic analysis pipeline and should be considered as preliminary data. (from UniProt F5H225)
uc062liw.1	AJ868234	Q5NDL2	EOGT_HUMAN	EOGT			Catalyzes the transfer of a single N-acetylglucosamine from UDP-GlcNAc to a serine or threonine residue in extracellular proteins resulting in their modification with a beta-linked N- acetylglucosamine (O-GlcNAc). Specifically glycosylates the Thr residue located between the fifth and sixth conserved cysteines of folded EGF-like domains. (from UniProt Q5NDL2)
uc062lix.1	BC060887	Q5NDL2	EOGT_HUMAN	EOGT			Catalyzes the transfer of a single N-acetylglucosamine from UDP-GlcNAc to a serine or threonine residue in extracellular proteins resulting in their modification with a beta-linked N- acetylglucosamine (O-GlcNAc). Specifically glycosylates the Thr residue located between the fifth and sixth conserved cysteines of folded EGF-like domains. (from UniProt Q5NDL2)
uc062liy.1	HQ448550			EOGT			EGF domain-specific O-linked N-acetylglucosamine (GlcNAc) transferase (from HGNC EOGT)
uc062liz.1	AK304102	C9JQM7	C9JQM7_HUMAN	EOGT			The sequence shown here is derived from an Ensembl automatic analysis pipeline and should be considered as preliminary data. (from UniProt C9JQM7)
uc062lja.1	BX648818	C9J4G5	C9J4G5_HUMAN	EOGT			EGF domain-specific O-linked N-acetylglucosamine (GlcNAc) transferase (from HGNC EOGT)
uc062ljb.1				CTD-2013N24.2			CTD-2013N24.2 (from geneSymbol)
uc062ljc.1				CTD-2013N24.2			CTD-2013N24.2 (from geneSymbol)
uc062ljd.1				CTD-2013N24.2			CTD-2013N24.2 (from geneSymbol)
uc062lje.1				CTD-2013N24.2			CTD-2013N24.2 (from geneSymbol)
uc062ljf.1				CTD-2013N24.2			CTD-2013N24.2 (from geneSymbol)
uc062ljg.1				CTD-2013N24.2			CTD-2013N24.2 (from geneSymbol)
uc062ljh.1				CTD-2013N24.2			CTD-2013N24.2 (from geneSymbol)
uc062lji.1				CTD-2013N24.2			CTD-2013N24.2 (from geneSymbol)
uc062ljj.1				CTD-2013N24.2			CTD-2013N24.2 (from geneSymbol)
uc062ljk.1				CTD-2013N24.2			CTD-2013N24.2 (from geneSymbol)
uc062ljl.1				CTD-2013N24.2			CTD-2013N24.2 (from geneSymbol)
uc003dnn.4	NM_007114	P82094	TMF1_HUMAN	TMF1	NM_007114	NM_007114	Homo sapiens TATA element modulatory factor 1 (TMF1), mRNA. (from RefSeq NM_007114)
uc062ljm.1	AB209109	F8WF45	F8WF45_HUMAN	TMF1			The sequence shown here is derived from an Ensembl automatic analysis pipeline and should be considered as preliminary data. (from UniProt F8WF45)
uc062ljn.1	BC117418	A0A0A0MTG4	A0A0A0MTG4_HUMAN	TMF1			The sequence shown here is derived from an Ensembl automatic analysis pipeline and should be considered as preliminary data. (from UniProt A0A0A0MTG4)
uc062ljo.1	AK299020			TMF1			TATA element modulatory factor 1 (from HGNC TMF1)
uc062ljp.1				CTD-2013N24.2			CTD-2013N24.2 (from geneSymbol)
uc062ljq.1	BC033771			TMF1			TATA element modulatory factor 1 (from HGNC TMF1)
uc062ljr.1				CTD-2013N24.2			CTD-2013N24.2 (from geneSymbol)
uc021xaj.1	NR_036087			MIR3136	NR_036087	NR_036087	Homo sapiens microRNA 3136 (MIR3136), microRNA. (from RefSeq NR_036087)
uc062ljs.1	AL117566	F8W8D4	F8W8D4_HUMAN	UBA3			The sequence shown here is derived from an Ensembl automatic analysis pipeline and should be considered as preliminary data. (from UniProt F8W8D4)
uc003dnq.4	NM_198195	Q8TBC4	UBA3_HUMAN	UBA3	NM_198195	NM_198195	Homo sapiens ubiquitin like modifier activating enzyme 3 (UBA3), transcript variant 2, mRNA. (from RefSeq NM_198195)
uc003dno.4	NM_003968	Q8TBC4	UBA3_HUMAN	UBA3	NM_003968	NM_003968	Homo sapiens ubiquitin like modifier activating enzyme 3 (UBA3), transcript variant 1, mRNA. (from RefSeq NM_003968)
uc062ljt.1	AK316540	F8WAT6	F8WAT6_HUMAN	UBA3			The sequence shown here is derived from an Ensembl automatic analysis pipeline and should be considered as preliminary data. (from UniProt F8WAT6)
uc062lju.1	AK316540	F8WF86	F8WF86_HUMAN	UBA3			The sequence shown here is derived from an Ensembl automatic analysis pipeline and should be considered as preliminary data. (from UniProt F8WF86)
uc062ljv.1	AB012190			UBA3			ubiquitin-like modifier activating enzyme 3 (from HGNC UBA3)
uc062ljw.1	AK316540	F8WF86	F8WF86_HUMAN	UBA3			The sequence shown here is derived from an Ensembl automatic analysis pipeline and should be considered as preliminary data. (from UniProt F8WF86)
uc062ljx.1	BC022853			UBA3			ubiquitin-like modifier activating enzyme 3 (from HGNC UBA3)
uc062ljy.1	AK316540			UBA3			ubiquitin-like modifier activating enzyme 3 (from HGNC UBA3)
uc062ljz.1	BC022853			UBA3			ubiquitin-like modifier activating enzyme 3 (from HGNC UBA3)
uc062lka.1		A0A0D9SF81		UBA3			ubiquitin-like modifier activating enzyme 3 (from HGNC UBA3)
uc062lkb.1	BC022853			UBA3			ubiquitin-like modifier activating enzyme 3 (from HGNC UBA3)
uc062lkc.1	AK314751			UBA3			ubiquitin-like modifier activating enzyme 3 (from HGNC UBA3)
uc003dnr.4	NM_006407	O75915	PRAF3_HUMAN	ARL6IP5	NM_006407	NM_006407	Homo sapiens ADP ribosylation factor like GTPase 6 interacting protein 5 (ARL6IP5), mRNA. (from RefSeq NM_006407)
uc062lkd.1	AF125530	F8WF33	F8WF33_HUMAN	ARL6IP5			The sequence shown here is derived from an Ensembl automatic analysis pipeline and should be considered as preliminary data. (from UniProt F8WF33)
uc062lke.1	BC107899	C9JQU6	C9JQU6_HUMAN	ARL6IP5			The sequence shown here is derived from an Ensembl automatic analysis pipeline and should be considered as preliminary data. (from UniProt C9JQU6)
uc062lkf.1	AK312731			ARL6IP5			ADP-ribosylation factor-like 6 interacting protein 5 (from HGNC ARL6IP5)
uc062lkg.1	AK312731	F8WF90	F8WF90_HUMAN	ARL6IP5			The sequence shown here is derived from an Ensembl automatic analysis pipeline and should be considered as preliminary data. (from UniProt F8WF90)
uc003dns.3	AL832033	Q0VAK6	LMOD3_HUMAN	LMOD3			Cytoplasm, cytoskeleton (from UniProt Q0VAK6)
uc003dnt.3	NM_198271	Q0VAK6	LMOD3_HUMAN	LMOD3	NM_198271	NM_198271	Homo sapiens leiomodin 3 (LMOD3), transcript variant 1, mRNA. (from RefSeq NM_198271)
uc062lkh.1	AK300096	Q0VAK6	LMOD3_HUMAN	LMOD3			Cytoplasm, cytoskeleton (from UniProt Q0VAK6)
uc003dnv.3	NM_015123	Q9Y2L6	FRM4B_HUMAN	FRMD4B	NM_015123	NM_015123	Homo sapiens FERM domain containing 4B (FRMD4B), mRNA. (from RefSeq NM_015123)
uc003dnu.3	AL832231	E9PGA7	E9PGA7_HUMAN	FRMD4B			The sequence shown here is derived from an Ensembl automatic analysis pipeline and should be considered as preliminary data. (from UniProt E9PGA7)
uc062lki.1	AK295045	C9JYK2	C9JYK2_HUMAN	FRMD4B			The sequence shown here is derived from an Ensembl automatic analysis pipeline and should be considered as preliminary data. (from UniProt C9JYK2)
uc062lkj.1	AL832231			FRMD4B			FERM domain containing 4B (from HGNC FRMD4B)
uc062lkk.1	AK295045	C9JBX2	C9JBX2_HUMAN	FRMD4B			The sequence shown here is derived from an Ensembl automatic analysis pipeline and should be considered as preliminary data. (from UniProt C9JBX2)
uc003dnx.2	AK000244			FRMD4B			FERM domain containing 4B (from HGNC FRMD4B)
uc062lkl.1	AK295045			FRMD4B			FERM domain containing 4B (from HGNC FRMD4B)
uc062lkm.1	AK295045			FRMD4B			FERM domain containing 4B (from HGNC FRMD4B)
uc062lkn.1	AK000244	H7C550	H7C550_HUMAN	FRMD4B			The sequence shown here is derived from an Ensembl automatic analysis pipeline and should be considered as preliminary data. (from UniProt H7C550)
uc062lko.1	AK000244	C9J6Q2	C9J6Q2_HUMAN	FRMD4B			The sequence shown here is derived from an Ensembl automatic analysis pipeline and should be considered as preliminary data. (from UniProt C9J6Q2)
uc062lkp.1	AK000244	C9JAW0	C9JAW0_HUMAN	FRMD4B			The sequence shown here is derived from an Ensembl automatic analysis pipeline and should be considered as preliminary data. (from UniProt C9JAW0)
uc003dny.4	BC057836			FRMD4B			FERM domain containing 4B (from HGNC FRMD4B)
uc062lkq.1	AK091076	C9JA15	C9JA15_HUMAN	FRMD4B			The sequence shown here is derived from an Ensembl automatic analysis pipeline and should be considered as preliminary data. (from UniProt C9JA15)
uc062lkr.1	AK000244			FRMD4B			FERM domain containing 4B (from HGNC FRMD4B)
uc062lks.1	BC057836	C9J7M5	C9J7M5_HUMAN	FRMD4B			The sequence shown here is derived from an Ensembl automatic analysis pipeline and should be considered as preliminary data. (from UniProt C9J7M5)
uc062lkt.1	AK091076			FRMD4B			FERM domain containing 4B (from HGNC FRMD4B)
uc062lku.1	BC057836			FRMD4B			FERM domain containing 4B (from HGNC FRMD4B)
uc062lkv.1	BC057836			FRMD4B			FERM domain containing 4B (from HGNC FRMD4B)
uc062lkw.1				RP11-62G11.2			RP11-62G11.2 (from geneSymbol)
uc062lkx.1				RP11-444P10.1			RP11-444P10.1 (from geneSymbol)
uc003dnz.4	NM_198159	O75030	MITF_HUMAN	MITF	NM_198159	NM_198159	Homo sapiens microphthalmia-associated transcription factor (MITF), transcript variant 1, mRNA. (from RefSeq NM_198159)
uc062lky.1	AB006909	O75030	MITF_HUMAN	MITF			Transcription factor that regulates the expression of genes with essential roles in cell differentiation, proliferation and survival. Binds to symmetrical DNA sequences (E-boxes) (5'- CACGTG-3') found in the promoters of target genes, such as BCL2 and tyrosinase (TYR). Plays an important role in melanocyte development by regulating the expression of tyrosinase (TYR) and tyrosinase-related protein 1 (TYRP1). Plays a critical role in the differentiation of various cell types, such as neural crest- derived melanocytes, mast cells, osteoclasts and optic cup-derived retinal pigment epithelium. (from UniProt O75030)
uc062lkz.1	AK291318			MITF			microphthalmia-associated transcription factor (from HGNC MITF)
uc062lla.1	AK291318			MITF			microphthalmia-associated transcription factor (from HGNC MITF)
uc062llb.1	AB527520	C9K0S7	C9K0S7_HUMAN	MITF			The sequence shown here is derived from an Ensembl automatic analysis pipeline and should be considered as preliminary data. (from UniProt C9K0S7)
uc062llc.1	AB527520	C9J845	C9J845_HUMAN	MITF			The sequence shown here is derived from an Ensembl automatic analysis pipeline and should be considered as preliminary data. (from UniProt C9J845)
uc011bgb.3	NM_001184967	O75030	MITF_HUMAN	MITF	NM_001184967	NM_001184967	Homo sapiens microphthalmia-associated transcription factor (MITF), transcript variant 7, mRNA. (from RefSeq NM_001184967)
uc062lld.1	AB006988	Q8WYR3	Q8WYR3_HUMAN	MITF			microphthalmia-associated transcription factor (from HGNC MITF)
uc003doa.3	NM_006722	O75030	MITF_HUMAN	MITF	NM_006722	NM_006722	Homo sapiens microphthalmia-associated transcription factor (MITF), transcript variant 3, mRNA. (from RefSeq NM_006722)
uc021xak.2				RN7SL418P			RNA, 7SL, cytoplasmic 418, pseudogene (from HGNC RN7SL418P)
uc003dob.4	NM_198177	O75030	MITF_HUMAN	MITF	NM_198177	NM_198177	Homo sapiens microphthalmia-associated transcription factor (MITF), transcript variant 2, mRNA. (from RefSeq NM_198177)
uc062lle.1	AK297858	C9JBI8	C9JBI8_HUMAN	MITF			Contains 1 basic helix-loop-helix (bHLH) domain. (from UniProt C9JBI8)
uc062llf.1				AC099326.1			AC099326.1 (from geneSymbol)
uc003doe.4	NM_198158	O75030	MITF_HUMAN	MITF	NM_198158	NM_198158	Homo sapiens microphthalmia-associated transcription factor (MITF), transcript variant 5, mRNA. (from RefSeq NM_198158)
uc003dof.4	NM_000248	O75030	MITF_HUMAN	MITF	NM_000248	NM_000248	Homo sapiens microphthalmia-associated transcription factor (MITF), transcript variant 4, mRNA. (from RefSeq NM_000248)
uc062llg.1	Z29678	E9PKJ8	E9PKJ8_HUMAN	MITF			The sequence shown here is derived from an Ensembl automatic analysis pipeline and should be considered as preliminary data. (from UniProt E9PKJ8)
uc021xal.2	NM_001184968	A0A087WXU1	A0A087WXU1_HUMAN	MITF	NM_001184968	NM_001184968	Homo sapiens microphthalmia-associated transcription factor (MITF), transcript variant 8, mRNA. (from RefSeq NM_001184968)
uc021xam.2	NM_198178	O75030	MITF_HUMAN	MITF	NM_198178	NM_198178	Homo sapiens microphthalmia-associated transcription factor (MITF), transcript variant 6, mRNA. (from RefSeq NM_198178)
uc062llh.1	KJ891623			MITF			microphthalmia-associated transcription factor (from HGNC MITF)
uc062lli.1	BC015590			LINC01212			long intergenic non-protein coding RNA 1212 (from HGNC LINC01212)
uc003dog.4	NR_110000			LINC01212	NR_110000	NR_110000	Homo sapiens long intergenic non-protein coding RNA 1212 (LINC01212), long non-coding RNA. (from RefSeq NR_110000)
uc062llj.1				RP11-231I13.2			RP11-231I13.2 (from geneSymbol)
uc062llk.1	JC514891			AC134025.1			Sequence 5144 from Patent WO2014113089. (from mRNA JC514891)
uc062lll.1				RNU6-281P			RNA, U6 small nuclear 281, pseudogene (from HGNC RNU6-281P)
uc062llm.1	JD168154			AC096971.1			Sequence 149178 from Patent EP1572962. (from mRNA JD168154)
uc003dop.4	NM_032682	Q9H334	FOXP1_HUMAN	FOXP1	NM_032682	NM_032682	Homo sapiens forkhead box P1 (FOXP1), transcript variant 1, mRNA. (from RefSeq NM_032682)
uc003doi.4	NM_001244813	A0A0B4J2F3		FOXP1	NM_001244813	NM_001244813	Homo sapiens forkhead box P1 (FOXP1), transcript variant 6, mRNA. (from RefSeq NM_001244813)
uc021xao.2	NM_001244810	A0A087X299	A0A087X299_HUMAN	FOXP1	NM_001244810	NM_001244810	Homo sapiens forkhead box P1 (FOXP1), transcript variant 4, mRNA. (from RefSeq NM_001244810)
uc021xan.2	NM_001244816	Q9H334	FOXP1_HUMAN	FOXP1	NM_001244816	NM_001244816	Homo sapiens forkhead box P1 (FOXP1), transcript variant 9, mRNA. (from RefSeq NM_001244816)
uc062lln.1	AF146698			FOXP1			forkhead box P1 (from HGNC FOXP1)
uc062llo.1	AF146697	H0Y882	H0Y882_HUMAN	FOXP1			Contains fork-head DNA-binding domain. (from UniProt H0Y882)
uc003doj.4	NM_001244815	E9PFD3	E9PFD3_HUMAN	FOXP1	NM_001244815	NM_001244815	Homo sapiens forkhead box P1 (FOXP1), transcript variant 8, mRNA. (from RefSeq NM_001244815)
uc062llp.1	BC054505	G5E965	G5E965_HUMAN	FOXP1			Contains fork-head DNA-binding domain. (from UniProt G5E965)
uc003dol.4	NM_001244814	Q9H334	FOXP1_HUMAN	FOXP1	NM_001244814	NM_001244814	Homo sapiens forkhead box P1 (FOXP1), transcript variant 7, mRNA. (from RefSeq NM_001244814)
uc003doo.4	NM_001244808	Q9H334	FOXP1_HUMAN	FOXP1	NM_001244808	NM_001244808	Homo sapiens forkhead box P1 (FOXP1), transcript variant 3, mRNA. (from RefSeq NM_001244808)
uc003dom.4	NM_001244812	Q9H334	FOXP1_HUMAN	FOXP1	NM_001244812	NM_001244812	Homo sapiens forkhead box P1 (FOXP1), transcript variant 5, mRNA. (from RefSeq NM_001244812)
uc062llq.1	AF146696	C9J0F0	C9J0F0_HUMAN	FOXP1			Contains fork-head DNA-binding domain. (from UniProt C9J0F0)
uc062llr.1	BX647682			FOXP1			forkhead box P1 (from HGNC FOXP1)
uc062lls.1	AK074569	C9J5T4	C9J5T4_HUMAN	FOXP1			The sequence shown here is derived from an Ensembl automatic analysis pipeline and should be considered as preliminary data. (from UniProt C9J5T4)
uc062llt.1	AK074569	A0A087X2G3	A0A087X2G3_HUMAN	FOXP1			The sequence shown here is derived from an Ensembl automatic analysis pipeline and should be considered as preliminary data. (from UniProt A0A087X2G3)
uc062llu.1	AK074569	C9IYY1	C9IYY1_HUMAN	FOXP1			The sequence shown here is derived from an Ensembl automatic analysis pipeline and should be considered as preliminary data. (from UniProt C9IYY1)
uc062llv.1	BC131720	A0A087WVT2	A0A087WVT2_HUMAN	FOXP1			The sequence shown here is derived from an Ensembl automatic analysis pipeline and should be considered as preliminary data. (from UniProt A0A087WVT2)
uc062llw.1	BC005055	Q9H334	FOXP1_HUMAN	FOXP1			Transcriptional repressor (PubMed:18347093). Can act with CTBP1 to synergistically repress transcription but CTPBP1 is not essential (By similarity). Plays an important role in the specification and differentiation of lung epithelium. Acts cooperatively with FOXP4 to regulate lung secretory epithelial cell fate and regeneration by restricting the goblet cell lineage program; the function may involve regulation of AGR2. Essential transcriptional regulator of B-cell development. Involved in regulation of cardiac muscle cell proliferation. Involved in the columnar organization of spinal motor neurons. Promotes the formation of the lateral motor neuron column (LMC) and the preganglionic motor column (PGC) and is required for respective appropriate motor axon projections. The segment-appropriate generation of spinal chord motor columns requires cooperation with other Hox proteins. Can regulate PITX3 promoter activity; may promote midbrain identity in embryonic stem cell-derived dopamine neurons by regulating PITX3. Negatively regulates the differentiation of T follicular helper cells T(FH)s. Involved in maintainance of hair follicle stem cell quiescence; the function probably involves regulation of FGF18 (By similarity). Represses transcription of various pro-apoptotic genes and cooperates with NF-kappa B-signaling in promoting B-cell expansion by inhibition of caspase-dependent apoptosis (PubMed:25267198). Binds to CSF1R promoter elements and is involved in regulation of monocyte differentiation and macrophage functions; repression of CSF1R in monocytes seems to involve NCOR2 as corepressor (PubMed:15286807, PubMed:18799727, PubMed:18347093). Involved in endothelial cell proliferation, tube formation and migration indicative for a role in angiogenesis; the role in neovascularization seems to implicate suppression of SEMA5B (PubMed:24023716). Can negatively regulate androgen receptor signaling (PubMed:18640093). (from UniProt Q9H334)
uc003dos.4	NM_001012505	Q9H334	FOXP1_HUMAN	FOXP1	NM_001012505	NM_001012505	Homo sapiens forkhead box P1 (FOXP1), transcript variant 2, mRNA. (from RefSeq NM_001012505)
uc062llx.1				RP11-298C2.1			RP11-298C2.1 (from geneSymbol)
uc003dot.4	NR_126463			FOXP1-AS1	NR_126463	NR_126463	Homo sapiens FOXP1 antisense RNA 1 (FOXP1-AS1), long non-coding RNA. (from RefSeq NR_126463)
uc062lly.1	BC005055			FOXP1			forkhead box P1 (from HGNC FOXP1)
uc062llz.1	BC054505			FOXP1			forkhead box P1 (from HGNC FOXP1)
uc062lma.1	BC005055			FOXP1			forkhead box P1 (from HGNC FOXP1)
uc062lmb.1	AK122710			FOXP1			forkhead box P1 (from HGNC FOXP1)
uc021xap.1	NR_031697			MIR1284	NR_031697	NR_031697	Homo sapiens microRNA 1284 (MIR1284), microRNA. (from RefSeq NR_031697)
uc062lmc.1	BC041825			RP11-154H23.5			Homo sapiens cDNA clone IMAGE:5267822. (from mRNA BC041825)
uc003dou.4	AK025793			FOXP1-IT1			FOXP1 intronic transcript 1 (from HGNC FOXP1-IT1)
uc062lmd.1				RP11-154H23.4			RP11-154H23.4 (from geneSymbol)
uc062lme.1	AK128475			RP11-154H23.3			Homo sapiens cDNA FLJ46619 fis, clone TLIVE2008797. (from mRNA AK128475)
uc003dov.5	NM_001134651	Q8N5X7	IF4E3_HUMAN	EIF4E3	NM_001134651	NM_001134651	Homo sapiens eukaryotic translation initiation factor 4E family member 3 (EIF4E3), transcript variant 1, mRNA. (from RefSeq NM_001134651)
uc011bgd.3	NM_001134649	Q8N5X7	IF4E3_HUMAN	EIF4E3	NM_001134649	NM_001134649	Homo sapiens eukaryotic translation initiation factor 4E family member 3 (EIF4E3), transcript variant 3, mRNA. (from RefSeq NM_001134649)
uc011bgc.3	NM_001134650	Q8N5X7	IF4E3_HUMAN	EIF4E3	NM_001134650	NM_001134650	Homo sapiens eukaryotic translation initiation factor 4E family member 3 (EIF4E3), transcript variant 4, mRNA. (from RefSeq NM_001134650)
uc003dox.4	NM_001282886	Q8N5X7	IF4E3_HUMAN	EIF4E3	NM_001282886	NM_001282886	Homo sapiens eukaryotic translation initiation factor 4E family member 3 (EIF4E3), transcript variant 5, mRNA. (from RefSeq NM_001282886)
uc062lmf.1	BC068443			EIF4E3			eukaryotic translation initiation factor 4E family member 3 (from HGNC EIF4E3)
uc062lmg.1	BC068443			EIF4E3			eukaryotic translation initiation factor 4E family member 3 (from HGNC EIF4E3)
uc010hoc.4	NM_173359	Q8N5X7	IF4E3_HUMAN	EIF4E3	NM_173359	NM_173359	Homo sapiens eukaryotic translation initiation factor 4E family member 3 (EIF4E3), transcript variant 2, mRNA. (from RefSeq NM_173359)
uc062lmh.1	AK313656	C9J7Z6	C9J7Z6_HUMAN	EIF4E3			Belongs to the eukaryotic initiation factor 4E family. (from UniProt C9J7Z6)
uc062lmi.1	AK313656	C9J6E5	C9J6E5_HUMAN	EIF4E3			Belongs to the eukaryotic initiation factor 4E family. (from UniProt C9J6E5)
uc062lmj.1	AK313656	C9JUY2	C9JUY2_HUMAN	EIF4E3			Belongs to the eukaryotic initiation factor 4E family. (from UniProt C9JUY2)
uc011bge.3	NM_018971	Q9NS67	GPR27_HUMAN	GPR27	NM_018971	NM_018971	Homo sapiens G protein-coupled receptor 27 (GPR27), mRNA. (from RefSeq NM_018971)
uc003doz.5	NM_021935	Q9HC23	PROK2_HUMAN	PROK2	NM_021935	NM_021935	Homo sapiens prokineticin 2 (PROK2), transcript variant 2, mRNA. (from RefSeq NM_021935)
uc003dpa.5	NM_001126128	Q9HC23	PROK2_HUMAN	PROK2	NM_001126128	NM_001126128	Homo sapiens prokineticin 2 (PROK2), transcript variant 1, mRNA. (from RefSeq NM_001126128)
uc062lmk.1	JD136295			RN7SL271P			RNA, 7SL, cytoplasmic 271, pseudogene (from HGNC RN7SL271P)
uc062lml.1				AC105265.1			AC105265.1 (from geneSymbol)
uc003dpb.3	NR_104116			LINC00877	NR_104116	NR_104116	Homo sapiens long intergenic non-protein coding RNA 877 (LINC00877), long non-coding RNA. (from RefSeq NR_104116)
uc062lmm.1	AK097190			LINC00877			long intergenic non-protein coding RNA 877 (from HGNC LINC00877)
uc062lmn.1	AK097190			LINC00877			long intergenic non-protein coding RNA 877 (from HGNC LINC00877)
uc062lmo.1	AK097190			LINC00877			long intergenic non-protein coding RNA 877 (from HGNC LINC00877)
uc062lmp.1	AK097190			LINC00877			long intergenic non-protein coding RNA 877 (from HGNC LINC00877)
uc062lmq.1	AK097190			LINC00877			long intergenic non-protein coding RNA 877 (from HGNC LINC00877)
uc062lmr.1				RP11-398A8.4			RP11-398A8.4 (from geneSymbol)
uc062lms.1				RP11-398A8.4			RP11-398A8.4 (from geneSymbol)
uc062lmt.1	AK097190			LINC00877			long intergenic non-protein coding RNA 877 (from HGNC LINC00877)
uc062lmu.1	AK097190			LINC00877			long intergenic non-protein coding RNA 877 (from HGNC LINC00877)
uc062lmv.1				RP11-398A8.5			RP11-398A8.5 (from geneSymbol)
uc062lmw.1	AK097190			LINC00877			long intergenic non-protein coding RNA 877 (from HGNC LINC00877)
uc062lmx.1	AK097190			LINC00877			long intergenic non-protein coding RNA 877 (from HGNC LINC00877)
uc003dpd.3	NR_038221			LINC00870	NR_038221	NR_038221	Homo sapiens long intergenic non-protein coding RNA 870 (LINC00870), long non-coding RNA. (from RefSeq NR_038221)
uc062lmy.1	AK055831			LINC00870			long intergenic non-protein coding RNA 870 (from HGNC LINC00870)
uc062lmz.1	AK055831			LINC00870			long intergenic non-protein coding RNA 870 (from HGNC LINC00870)
uc062lna.1				RP11-433A10.3			RP11-433A10.3 (from geneSymbol)
uc062lnb.1				RP11-433A10.2			RP11-433A10.2 (from geneSymbol)
uc062lnc.1	JC505995			AC112219.1			Sequence 14 from Patent EP2733219. (from mRNA JC505995)
uc062lnd.1	BX648121			RP11-447M4.1			Homo sapiens mRNA; cDNA DKFZp686C0540 (from clone DKFZp686C0540). (from mRNA BX648121)
uc003dpe.4	NM_012234	Q8N488	RYBP_HUMAN	RYBP	NM_012234	NM_012234	Homo sapiens RING1 and YY1 binding protein (RYBP), mRNA. (from RefSeq NM_012234)
uc062lne.1				RP11-654C22.2			RP11-654C22.2 (from geneSymbol)
uc062lnf.1				RNU1-62P			RNA, U1 small nuclear 62, pseudogene (from HGNC RNU1-62P)
uc062lng.1	JC506668			RNA5SP136			RNA, 5S ribosomal pseudogene 136 (from HGNC RNA5SP136)
uc062lnh.1	BX641074			SHQ1			SHQ1, H/ACA ribonucleoprotein assembly factor (from HGNC SHQ1)
uc062lni.1	AK092962	F8WDZ9	F8WDZ9_HUMAN	SHQ1			The sequence shown here is derived from an Ensembl automatic analysis pipeline and should be considered as preliminary data. (from UniProt F8WDZ9)
uc003dpf.4	NM_018130	Q6PI26	SHQ1_HUMAN	SHQ1	NM_018130	NM_018130	Homo sapiens SHQ1, H/ACA ribonucleoprotein assembly factor (SHQ1), mRNA. (from RefSeq NM_018130)
uc062lnj.1	AK296789	Q6PI26	SHQ1_HUMAN	SHQ1			Required for the quantitative accumulation of H/ACA ribonucleoproteins (RNPs), including telomerase, probably through the stabilization of DKC1, from the time of its synthesis until its association with NOP10, NHP2, and NAF1 at the nascent H/ACA RNA. (from UniProt Q6PI26)
uc062lnk.1	AK296789			SHQ1			SHQ1, H/ACA ribonucleoprotein assembly factor (from HGNC SHQ1)
uc062lnl.1	AK296789			SHQ1			SHQ1, H/ACA ribonucleoprotein assembly factor (from HGNC SHQ1)
uc062lnm.1	AK296789	C9J6N3	C9J6N3_HUMAN	SHQ1			The sequence shown here is derived from an Ensembl automatic analysis pipeline and should be considered as preliminary data. (from UniProt C9J6N3)
uc062lnn.1	AK001401	F8WBC6	F8WBC6_HUMAN	SHQ1			The sequence shown here is derived from an Ensembl automatic analysis pipeline and should be considered as preliminary data. (from UniProt F8WBC6)
uc003dpg.4	NM_001080393	A0PJZ3	GXLT2_HUMAN	GXYLT2	NM_001080393	NM_001080393	Homo sapiens glucoside xylosyltransferase 2 (GXYLT2), mRNA. (from RefSeq NM_001080393)
uc062lno.1	BC127733	C9J3Q6	C9J3Q6_HUMAN	GXYLT2			The sequence shown here is derived from an Ensembl automatic analysis pipeline and should be considered as preliminary data. (from UniProt C9J3Q6)
uc062lnp.1				Metazoa_SRP			Metazoa_SRP (from geneSymbol)
uc062lnq.1	KJ904342	C9JND4	C9JND4_HUMAN	GXYLT2			The sequence shown here is derived from an Ensembl automatic analysis pipeline and should be considered as preliminary data. (from UniProt C9JND4)
uc003dph.2	NM_174907	Q9NY27	PP4R2_HUMAN	PPP4R2	NM_174907	NM_174907	Homo sapiens protein phosphatase 4 regulatory subunit 2 (PPP4R2), transcript variant 1, mRNA. (from RefSeq NM_174907)
uc062lnr.1	AJ271448	F8WCA1	F8WCA1_HUMAN	PPP4R2			The sequence shown here is derived from an Ensembl automatic analysis pipeline and should be considered as preliminary data. (from UniProt F8WCA1)
uc062lns.1	AJ271448			PPP4R2			protein phosphatase 4, regulatory subunit 2 (from HGNC PPP4R2)
uc062lnt.1	AJ271448	C9IZ04	C9IZ04_HUMAN	PPP4R2			The sequence shown here is derived from an Ensembl automatic analysis pipeline and should be considered as preliminary data. (from UniProt C9IZ04)
uc062lnu.1	AF327345	C9IZF4	C9IZF4_HUMAN	PPP4R2			protein phosphatase 4, regulatory subunit 2 (from HGNC PPP4R2)
uc062lnv.1	KJ895666	F8WDK3	F8WDK3_HUMAN	PPP4R2			The sequence shown here is derived from an Ensembl automatic analysis pipeline and should be considered as preliminary data. (from UniProt F8WDK3)
uc062lnw.1				RNU7-19P			RNA, U7 small nuclear 19 pseudogene (from HGNC RNU7-19P)
uc003dpj.4	NM_018029	Q6P2I7	EBLN2_HUMAN	EBLN2	NM_018029	NM_018029	Homo sapiens endogenous Bornavirus-like nucleoprotein 2 (EBLN2), mRNA. (from RefSeq NM_018029)
uc062lnx.1	KJ903888	H7C559	H7C559_HUMAN	PPP4R2			The sequence shown here is derived from an Ensembl automatic analysis pipeline and should be considered as preliminary data. (from UniProt H7C559)
uc062lny.1				RNU6-557P			RNA, U6 small nuclear 557, pseudogene (from HGNC RNU6-557P)
uc062lnz.1				RNU2-64P			RNA, U2 small nuclear 64, pseudogene (from HGNC RNU2-64P)
uc062loa.1				RNU6-1270P			RNA, U6 small nuclear 1270, pseudogene (from HGNC RNU6-1270P)
uc062lob.1	AK074573	H7C566	H7C566_HUMAN	PDZRN3			Contains 1 PDZ (DHR) domain. (from UniProt H7C566)
uc003dpl.2	NM_015009	Q9UPQ7	PZRN3_HUMAN	PDZRN3	NM_015009	NM_015009	Homo sapiens PDZ domain containing ring finger 3 (PDZRN3), transcript variant 1, mRNA. (from RefSeq NM_015009)
uc062loc.1	NM_001303141	E7ENB6	E7ENB6_HUMAN	PDZRN3	NM_001303141	NM_001303141	Homo sapiens PDZ domain containing ring finger 3 (PDZRN3), transcript variant 4, mRNA. (from RefSeq NM_001303141)
uc011bgh.2	NM_001303140	E7ENB6	E7ENB6_HUMAN	PDZRN3	NM_001303140	NM_001303140	Homo sapiens PDZ domain containing ring finger 3 (PDZRN3), transcript variant 3, mRNA. (from RefSeq NM_001303140)
uc011bgf.2	NM_001303142	B7ZAG0	B7ZAG0_HUMAN	PDZRN3	NM_001303142	NM_001303142	Homo sapiens PDZ domain containing ring finger 3 (PDZRN3), transcript variant 5, mRNA. (from RefSeq NM_001303142)
uc062lod.1	NM_001303139	C9JWE6	C9JWE6_HUMAN	PDZRN3	NM_001303139	NM_001303139	Homo sapiens PDZ domain containing ring finger 3 (PDZRN3), transcript variant 2, mRNA. (from RefSeq NM_001303139)
uc062loe.1	AK307818			PDZRN3			PDZ domain containing ring finger 3 (from HGNC PDZRN3)
uc062lof.1	AK307818			PDZRN3			PDZ domain containing ring finger 3 (from HGNC PDZRN3)
uc062log.1	AK307818			PDZRN3			PDZ domain containing ring finger 3 (from HGNC PDZRN3)
uc062loh.1	AK307818			PDZRN3			PDZ domain containing ring finger 3 (from HGNC PDZRN3)
uc062loi.1	AK307818			PDZRN3			PDZ domain containing ring finger 3 (from HGNC PDZRN3)
uc062loj.1	BC014432	Q9UPQ7	PZRN3_HUMAN	PDZRN3			E3 ubiquitin-protein ligase. Plays an important role in regulating the surface level of MUSK on myotubes. Mediates the ubiquitination of MUSK, promoting its endocytosis and lysosomal degradation. Might contribute to terminal myogenic differentiation (By similarity). (from UniProt Q9UPQ7)
uc062lok.1				RNU7-119P			RNA, U7 small nuclear 119 pseudogene (from HGNC RNU7-119P)
uc062lol.1				PDZRN3-AS1			PDZRN3 antisense RNA 1 (from HGNC PDZRN3-AS1)
uc062lom.1				PDZRN3-AS1			PDZRN3 antisense RNA 1 (from HGNC PDZRN3-AS1)
uc062lon.1				PDZRN3-AS1			PDZRN3 antisense RNA 1 (from HGNC PDZRN3-AS1)
uc062loo.1				PDZRN3-AS1			PDZRN3 antisense RNA 1 (from HGNC PDZRN3-AS1)
uc062lop.1	AK126423			CTD-2006M22.2			Homo sapiens cDNA FLJ44459 fis, clone UTERU2024656. (from mRNA AK126423)
uc062loq.1				RP11-20B7.1			RP11-20B7.1 (from geneSymbol)
uc062lor.1				Metazoa_SRP			Metazoa_SRP (from geneSymbol)
uc062los.1				RP11-508O18.1			RP11-508O18.1 (from geneSymbol)
uc003dpm.2	NM_020872	Q9P232	CNTN3_HUMAN	CNTN3	NM_020872	NM_020872	Homo sapiens contactin 3 (CNTN3), mRNA. (from RefSeq NM_020872)
uc062lot.1	BC150608			CNTN3			contactin 3 (plasmacytoma associated) (from HGNC CNTN3)
uc062lou.1	JC514913			AC128653.1			Sequence 5166 from Patent WO2014113089. (from mRNA JC514913)
uc062lov.1	JD517614			RN7SL294P			RNA, 7SL, cytoplasmic 294, pseudogene (from HGNC RN7SL294P)
uc031sao.2	NR_049831			MIR4444-2	NR_049831	NR_049831	Homo sapiens microRNA 4444-2 (MIR4444-2), microRNA. (from RefSeq NR_049831)
uc062low.1				AC117481.1			AC117481.1 (from geneSymbol)
uc062lox.1				AC139453.1			AC139453.1 (from geneSymbol)
uc062loy.1				RP11-803B1.8			RP11-803B1.8 (from geneSymbol)
uc062loz.1				RP11-803B1.8			RP11-803B1.8 (from geneSymbol)
uc062lpa.1	JD045959			RP11-803B1.8			Sequence 26983 from Patent EP1572962. (from mRNA JD045959)
uc062lpb.1				CTD-2026G6.3			CTD-2026G6.3 (from geneSymbol)
uc032rro.2	JD168154			AC133041.1			Sequence 149178 from Patent EP1572962. (from mRNA JD168154)
uc021xar.1	NR_031714			MIR1324	NR_031714	NR_031714	Homo sapiens microRNA 1324 (MIR1324), microRNA. (from RefSeq NR_031714)
uc003dpt.6	NM_001124759	A6NGY1	FRG2C_HUMAN	FRG2C	NM_001124759	NM_001124759	Homo sapiens FSHD region gene 2 family member C (FRG2C), mRNA. (from RefSeq NM_001124759)
uc062lpc.1	BC062292	C9JUX3	C9JUX3_HUMAN	FRG2C			The sequence shown here is derived from an Ensembl automatic analysis pipeline and should be considered as preliminary data. (from UniProt C9JUX3)
uc003dpu.4	NR_040004			LINC00960	NR_040004	NR_040004	Homo sapiens long intergenic non-protein coding RNA 960 (LINC00960), transcript variant 1, long non-coding RNA. (from RefSeq NR_040004)
uc062lpd.1	AK098258			LINC00960			long intergenic non-protein coding RNA 960 (from HGNC LINC00960)
uc003dpw.3	AK123776			ZNF717			zinc finger protein 717 (from HGNC ZNF717)
uc062lpe.1	JD112164			RN7SL92P			RNA, 7SL, cytoplasmic 92, pseudogene (from HGNC RN7SL92P)
uc062lpf.1	NM_001290210	C9J5W8	C9J5W8_HUMAN	ZNF717	NM_001290210	NM_001290210	Homo sapiens zinc finger protein 717 (ZNF717), transcript variant 4, mRNA. (from RefSeq NM_001290210)
uc062lpg.1	NM_001290209	C9JVC3	C9JVC3_HUMAN	ZNF717	NM_001290209	NM_001290209	Homo sapiens zinc finger protein 717 (ZNF717), transcript variant 3, mRNA. (from RefSeq NM_001290209)
uc021xas.1	NR_036235			MIR4273	NR_036235	NR_036235	Homo sapiens microRNA 4273 (MIR4273), microRNA. (from RefSeq NR_036235)
uc062lph.1	AK123776	C9J8I7	C9J8I7_HUMAN	ZNF717			The sequence shown here is derived from an Ensembl automatic analysis pipeline and should be considered as preliminary data. (from UniProt C9J8I7)
uc062lpi.1	AK123776	E5RKB3	E5RKB3_HUMAN	ZNF717			The sequence shown here is derived from an Ensembl automatic analysis pipeline and should be considered as preliminary data. (from UniProt E5RKB3)
uc062lpj.1	NM_001128929	Q9HCK4	ROBO2_HUMAN	ROBO2	NM_001128929	NM_001128929	Homo sapiens roundabout guidance receptor 2 (ROBO2), transcript variant 1, mRNA. (from RefSeq NM_001128929)
uc062lpk.1	AK301176	R4GMM8	R4GMM8_HUMAN	ROBO2			The sequence shown here is derived from an Ensembl automatic analysis pipeline and should be considered as preliminary data. (from UniProt R4GMM8)
uc062lpl.1				Y_RNA			Y_RNA (from geneSymbol)
uc062lpm.1				AC067717.1			AC067717.1 (from geneSymbol)
uc062lpn.1	AB385482			ROBO2			roundabout, axon guidance receptor, homolog 2 (Drosophila) (from HGNC ROBO2)
uc062lpo.1				AC026877.1			AC026877.1 (from geneSymbol)
uc003dpy.5	NM_002942	Q9HCK4	ROBO2_HUMAN	ROBO2	NM_002942	NM_002942	Homo sapiens roundabout guidance receptor 2 (ROBO2), transcript variant 2, mRNA. (from RefSeq NM_002942)
uc062lpp.1	NM_001290040	F8W703	F8W703_HUMAN	ROBO2	NM_001290040	NM_001290040	Homo sapiens roundabout guidance receptor 2 (ROBO2), transcript variant 4, mRNA. (from RefSeq NM_001290040)
uc062lpq.1	BC144302	F8WBR3	F8WBR3_HUMAN	ROBO2			The sequence shown here is derived from an Ensembl automatic analysis pipeline and should be considered as preliminary data. (from UniProt F8WBR3)
uc021xau.1				RNU6-386P			RNA, U6 small nuclear 386, pseudogene (from HGNC RNU6-386P)
uc062lpr.1	NM_001290065	A0A087WWM5	A0A087WWM5_HUMAN	ROBO2	NM_001290065	NM_001290065	Homo sapiens roundabout guidance receptor 2 (ROBO2), transcript variant 5, mRNA. (from RefSeq NM_001290065)
uc062lps.1	BC064374	H7C4V8	H7C4V8_HUMAN	ROBO2			The sequence shown here is derived from an Ensembl automatic analysis pipeline and should be considered as preliminary data. (from UniProt H7C4V8)
uc062lpt.1	BC064374	H7C4U9	H7C4U9_HUMAN	ROBO2			The sequence shown here is derived from an Ensembl automatic analysis pipeline and should be considered as preliminary data. (from UniProt H7C4U9)
uc062lpu.1	BC064374			ROBO2			roundabout, axon guidance receptor, homolog 2 (Drosophila) (from HGNC ROBO2)
uc062lpv.1	BC144306	H7C4W9	H7C4W9_HUMAN	ROBO2			The sequence shown here is derived from an Ensembl automatic analysis pipeline and should be considered as preliminary data. (from UniProt H7C4W9)
uc062lpw.1	BX648828			ROBO2			roundabout, axon guidance receptor, homolog 2 (Drosophila) (from HGNC ROBO2)
uc062lpx.1	BC144306	H7C4J7	H7C4J7_HUMAN	ROBO2			The sequence shown here is derived from an Ensembl automatic analysis pipeline and should be considered as preliminary data. (from UniProt H7C4J7)
uc062lpy.1				RNU6-217P			RNA, U6 small nuclear 217, pseudogene (from HGNC RNU6-217P)
uc062lpz.1				AC134729.1			AC134729.1 (from geneSymbol)
uc062lqa.1				RP11-354H21.1			RP11-354H21.1 (from geneSymbol)
uc062lqb.1				RP11-354H21.2			RP11-354H21.2 (from geneSymbol)
uc062lqc.1	JD130749			RN7SL647P			RNA, 7SL, cytoplasmic 647, pseudogene (from HGNC RN7SL647P)
uc062lqd.1				RN7SKP61			RNA, 7SK small nuclear pseudogene 61 (from HGNC RN7SKP61)
uc062lqe.1				RP11-314M24.1			RP11-314M24.1 (from geneSymbol)
uc062lqf.1				RP11-314M24.1			RP11-314M24.1 (from geneSymbol)
uc062lqg.1				RP11-314M24.1			RP11-314M24.1 (from geneSymbol)
uc062lqh.1	BX538319	A0A087WTM1	A0A087WTM1_HUMAN	ROBO1			The sequence shown here is derived from an Ensembl automatic analysis pipeline and should be considered as preliminary data. (from UniProt A0A087WTM1)
uc003dqe.3	NM_002941	Q9Y6N7	ROBO1_HUMAN	ROBO1	NM_002941	NM_002941	Homo sapiens roundabout guidance receptor 1 (ROBO1), transcript variant 1, mRNA. (from RefSeq NM_002941)
uc062lqi.1	BX538319	A0A0A0MSX4	A0A0A0MSX4_HUMAN	ROBO1			The sequence shown here is derived from an Ensembl automatic analysis pipeline and should be considered as preliminary data. (from UniProt A0A0A0MSX4)
uc062lqj.1	BX538319	A0A087WZ85	A0A087WZ85_HUMAN	ROBO1			The sequence shown here is derived from an Ensembl automatic analysis pipeline and should be considered as preliminary data. (from UniProt A0A087WZ85)
uc003dqd.3	NM_133631	Q9Y6N7	ROBO1_HUMAN	ROBO1	NM_133631	NM_133631	Homo sapiens roundabout guidance receptor 1 (ROBO1), transcript variant 2, mRNA. (from RefSeq NM_133631)
uc003dqc.3	NM_001145845	Q9Y6N7	ROBO1_HUMAN	ROBO1	NM_001145845	NM_001145845	Homo sapiens roundabout guidance receptor 1 (ROBO1), transcript variant 4, mRNA. (from RefSeq NM_001145845)
uc062lqk.1	AK025535			ROBO1			roundabout, axon guidance receptor, homolog 1 (Drosophila) (from HGNC ROBO1)
uc062lql.1	AK299920			ROBO1			roundabout, axon guidance receptor, homolog 1 (Drosophila) (from HGNC ROBO1)
uc062lqm.1	AK299920	H7C545	H7C545_HUMAN	ROBO1			The sequence shown here is derived from an Ensembl automatic analysis pipeline and should be considered as preliminary data. (from UniProt H7C545)
uc003dqf.2	AK095256			ROBO1			roundabout, axon guidance receptor, homolog 1 (Drosophila) (from HGNC ROBO1)
uc062lqn.1	BX538319	H7C4Y7	H7C4Y7_HUMAN	ROBO1			The sequence shown here is derived from an Ensembl automatic analysis pipeline and should be considered as preliminary data. (from UniProt H7C4Y7)
uc062lqo.1	AK095256			ROBO1			roundabout, axon guidance receptor, homolog 1 (Drosophila) (from HGNC ROBO1)
uc062lqp.1				RN7SL751P			RNA, 7SL, cytoplasmic 751, pseudogene (from HGNC RN7SL751P)
uc032rsd.1	NR_037488			MIR3923	NR_037488	NR_037488	Homo sapiens microRNA 3923 (MIR3923), microRNA. (from RefSeq NR_037488)
uc062lqq.1	AK297481	F8WEV8	F8WEV8_HUMAN	ROBO1			The sequence shown here is derived from an Ensembl automatic analysis pipeline and should be considered as preliminary data. (from UniProt F8WEV8)
uc062lqr.1				AC117479.1			AC117479.1 (from geneSymbol)
uc062lqs.1				RP11-47P18.1			RP11-47P18.1 (from geneSymbol)
uc062lqt.1				RP11-47P18.2			RP11-47P18.2 (from geneSymbol)
uc062lqu.1				AC128715.1			AC128715.1 (from geneSymbol)
uc062lqv.1	NR_132411			RP11-6B4.1	NR_132411	NR_132411	Homo sapiens uncharacterized LOC728290 (LOC728290), long non-coding RNA. (from RefSeq NR_132411)
uc062lqw.1				RP11-520D19.1			RP11-520D19.1 (from geneSymbol)
uc062lqx.1				RP11-520D19.2			RP11-520D19.2 (from geneSymbol)
uc062lqy.1				RP11-520D19.2			RP11-520D19.2 (from geneSymbol)
uc062lqz.1	NM_000158	Q04446	GLGB_HUMAN	GBE1	NM_000158	NM_000158	Homo sapiens glucan (1,4-alpha-), branching enzyme 1 (GBE1), mRNA. (from RefSeq NM_000158)
uc062lra.1	AK300620	E9PGM4	E9PGM4_HUMAN	GBE1			The sequence shown here is derived from an Ensembl automatic analysis pipeline and should be considered as preliminary data. (from UniProt E9PGM4)
uc021xaw.1				RNU2-28P			RNA, U2 small nuclear 28, pseudogene (from HGNC RNU2-28P)
uc062lrb.1	AK297939			GBE1			glucan (1,4-alpha-), branching enzyme 1 (from HGNC GBE1)
uc062lrc.1	EU176342			GBE1			glucan (1,4-alpha-), branching enzyme 1 (from HGNC GBE1)
uc062lrd.1	EU176342			GBE1			glucan (1,4-alpha-), branching enzyme 1 (from HGNC GBE1)
uc062lre.1	EU176342			GBE1			glucan (1,4-alpha-), branching enzyme 1 (from HGNC GBE1)
uc062lrf.1				RP11-142L1.1			RP11-142L1.1 (from geneSymbol)
uc062lrg.1				RP11-359D24.1			RP11-359D24.1 (from geneSymbol)
uc003dqh.1	BC031255			RP11-260O18.1			Homo sapiens cDNA clone IMAGE:5271111. (from mRNA BC031255)
uc062lrh.1	BC031255			RP11-260O18.1			Homo sapiens cDNA clone IMAGE:5271111. (from mRNA BC031255)
uc062lri.1				AC108696.1			AC108696.1 (from geneSymbol)
uc062lrj.1				AC107025.1			AC107025.1 (from geneSymbol)
uc003dqi.4	NR_033860			LINC00971	NR_033860	NR_033860	Homo sapiens long intergenic non-protein coding RNA 971 (LINC00971), long non-coding RNA. (from RefSeq NR_033860)
uc062lrk.1	BC068246			LINC00971			long intergenic non-protein coding RNA 971 (from HGNC LINC00971)
uc062lrl.1	BC068246			LINC00971			long intergenic non-protein coding RNA 971 (from HGNC LINC00971)
uc062lrm.1				RP11-735B13.2			RP11-735B13.2 (from geneSymbol)
uc003dqk.4	NM_001256505	Q8N3J6	CADM2_HUMAN	CADM2	NM_001256505	NM_001256505	Homo sapiens cell adhesion molecule 2 (CADM2), transcript variant 7, mRNA. (from RefSeq NM_001256505)
uc062lrn.1				CADM2			cell adhesion molecule 2 (from HGNC CADM2)
uc062lro.1	AB646739			CADM2			cell adhesion molecule 2 (from HGNC CADM2)
uc003dqj.4	NM_001167674	Q8N3J6	CADM2_HUMAN	CADM2	NM_001167674	NM_001167674	Homo sapiens cell adhesion molecule 2 (CADM2), transcript variant 1, mRNA. (from RefSeq NM_001167674)
uc031sap.1	NR_049870			MIR5688	NR_049870	NR_049870	Homo sapiens microRNA 5688 (MIR5688), microRNA. (from RefSeq NR_049870)
uc062lrp.1				AC018361.1			AC018361.1 (from geneSymbol)
uc003dql.4	NM_153184	Q8N3J6	CADM2_HUMAN	CADM2	NM_153184	NM_153184	Homo sapiens cell adhesion molecule 2 (CADM2), transcript variant 3, mRNA. (from RefSeq NM_153184)
uc031saq.1	NR_046752			CADM2-AS2	NR_046752	NR_046752	Homo sapiens CADM2 antisense RNA 2 (CADM2-AS2), long non-coding RNA. (from RefSeq NR_046752)
uc062lrq.1	BC032557			CADM2-AS1			CADM2 antisense RNA 1 (from HGNC CADM2-AS1)
uc062lrr.1				snoZ40			snoZ40 (from geneSymbol)
uc062lrs.1				RNU6-1129P			RNA, U6 small nuclear 1129, pseudogene (from HGNC RNU6-1129P)
uc062lrt.1				RP11-789F5.1			RP11-789F5.1 (from geneSymbol)
uc062lru.1				RN7SKP284			RNA, 7SK small nuclear pseudogene 284 (from HGNC RN7SKP284)
uc062lrv.1	BC035252			RP11-331K15.1			Homo sapiens cDNA clone IMAGE:5258895. (from mRNA BC035252)
uc003dqn.4	NM_016206	A8MV65	VGLL3_HUMAN	VGLL3	NM_016206	NM_016206	Homo sapiens vestigial like family member 3 (VGLL3), transcript variant 1, mRNA. (from RefSeq NM_016206)
uc062lrw.1	BC094780	A8MV65	VGLL3_HUMAN	VGLL3			May act as a specific coactivator for the mammalian TEFs. (from UniProt A8MV65)
uc062lrx.1	KJ905099	H7C571	H7C571_HUMAN	VGLL3			The sequence shown here is derived from an Ensembl automatic analysis pipeline and should be considered as preliminary data. (from UniProt H7C571)
uc062lry.1	BC030609			LINC00506			long intergenic non-protein coding RNA 506 (from HGNC LINC00506)
uc003dqo.3	NR_047469			LINC00506	NR_047469	NR_047469	Homo sapiens long intergenic non-protein coding RNA 506 (LINC00506), transcript variant 1, long non-coding RNA. (from RefSeq NR_047469)
uc062lrz.1	BC050344			LINC00506			long intergenic non-protein coding RNA 506 (from HGNC LINC00506)
uc032rtd.2	BC050344			LINC00506			long intergenic non-protein coding RNA 506 (from HGNC LINC00506)
uc021xbb.1	NR_039958			MIR4795	NR_039958	NR_039958	Homo sapiens microRNA 4795 (MIR4795), microRNA. (from RefSeq NR_039958)
uc011bgn.3	NM_001244644	Q9UQN3	CHM2B_HUMAN	CHMP2B	NM_001244644	NM_001244644	Homo sapiens charged multivesicular body protein 2B (CHMP2B), transcript variant 2, mRNA. (from RefSeq NM_001244644)
uc003dqp.5	NM_014043	Q9UQN3	CHM2B_HUMAN	CHMP2B	NM_014043	NM_014043	Homo sapiens charged multivesicular body protein 2B (CHMP2B), transcript variant 1, mRNA. (from RefSeq NM_014043)
uc062lsa.1	AK002165	C9J0A7	C9J0A7_HUMAN	CHMP2B			The sequence shown here is derived from an Ensembl automatic analysis pipeline and should be considered as preliminary data. (from UniProt C9J0A7)
uc062lsb.1	AK316585	A0A087WW88	A0A087WW88_HUMAN	CHMP2B			The sequence shown here is derived from an Ensembl automatic analysis pipeline and should be considered as preliminary data. (from UniProt A0A087WW88)
uc062lsc.1	CR533456			CHMP2B			charged multivesicular body protein 2B (from HGNC CHMP2B)
uc003dqq.2	NM_000306	P28069	PIT1_HUMAN	POU1F1	NM_000306	NM_000306	Homo sapiens POU class 1 homeobox 1 (POU1F1), transcript variant alpha, mRNA. (from RefSeq NM_000306)
uc010hoj.2	NM_001122757	P28069	PIT1_HUMAN	POU1F1	NM_001122757	NM_001122757	Homo sapiens POU class 1 homeobox 1 (POU1F1), transcript variant beta, mRNA. (from RefSeq NM_001122757)
uc062lsd.1	L18781	H0YNM5	H0YNM5_HUMAN	POU1F1			Nucleus (from UniProt H0YNM5)
uc062lse.1	AB587506	H0YK06	H0YK06_HUMAN	POU1F1			The sequence shown here is derived from an Ensembl automatic analysis pipeline and should be considered as preliminary data. (from UniProt H0YK06)
uc062lsf.1				AC130885.1			AC130885.1 (from geneSymbol)
uc062lsg.1				RP11-451B8.1			RP11-451B8.1 (from geneSymbol)
uc062lsh.1				RNU6-873P			RNA, U6 small nuclear 873, pseudogene (from HGNC RNU6-873P)
uc021xbc.1				RNU6ATAC6P			RNA, U6atac small nuclear 6, pseudogene (from HGNC RNU6ATAC6P)
uc062lsi.1	NM_000866	P30939	5HT1F_HUMAN	HTR1F	NM_000866	NM_000866	Homo sapiens 5-hydroxytryptamine receptor 1F (HTR1F), mRNA. (from RefSeq NM_000866)
uc003dqt.4	NM_003663	Q9UFW8	CGBP1_HUMAN	CGGBP1	NM_003663	NM_003663	Homo sapiens CGG triplet repeat binding protein 1 (CGGBP1), transcript variant 2, mRNA. (from RefSeq NM_003663)
uc062lsj.1	AL357195	Q9UFW8	CGBP1_HUMAN	CGGBP1			Binds to nonmethylated 5'-d(CGG)(n)-3' trinucleotide repeats in the FMR1 promoter. May play a role in regulating FMR1 promoter. (from UniProt Q9UFW8)
uc003dqs.4	NM_001008390	Q9UFW8	CGBP1_HUMAN	CGGBP1	NM_001008390	NM_001008390	Homo sapiens CGG triplet repeat binding protein 1 (CGGBP1), transcript variant 1, mRNA. (from RefSeq NM_001008390)
uc003dqu.4	NM_001195308	Q9UFW8	CGBP1_HUMAN	CGGBP1	NM_001195308	NM_001195308	Homo sapiens CGG triplet repeat binding protein 1 (CGGBP1), transcript variant 3, mRNA. (from RefSeq NM_001195308)
uc062lsk.1	BC005222	C9JUJ0	C9JUJ0_HUMAN	CGGBP1			The sequence shown here is derived from an Ensembl automatic analysis pipeline and should be considered as preliminary data. (from UniProt C9JUJ0)
uc062lsl.1	AL117392			CGGBP1			CGG triplet repeat binding protein 1 (from HGNC CGGBP1)
uc062lsm.1				RP11-159G9.5			RP11-159G9.5 (from geneSymbol)
uc062lsn.1				RP11-159G9.5			RP11-159G9.5 (from geneSymbol)
uc062lso.1				RP11-159G9.5			RP11-159G9.5 (from geneSymbol)
uc003dqv.4	NM_018293	Q8IZM8	ZN654_HUMAN	ZNF654	NM_018293	NM_018293	Homo sapiens zinc finger protein 654 (ZNF654), mRNA. (from RefSeq NM_018293)
uc003dqw.4	NM_173824	Q5JPI3	CC038_HUMAN	C3orf38	NM_173824	NM_173824	Homo sapiens chromosome 3 open reading frame 38 (C3orf38), mRNA. (from RefSeq NM_173824)
uc062lsp.1	AK297719	E9PFZ1	E9PFZ1_HUMAN	C3orf38			The sequence shown here is derived from an Ensembl automatic analysis pipeline and should be considered as preliminary data. (from UniProt E9PFZ1)
uc062lsq.1	KU178901			C3orf38			chromosome 3 open reading frame 38 (from HGNC C3orf38)
uc062lsr.1				C3orf38			chromosome 3 open reading frame 38 (from HGNC C3orf38)
uc062lss.1	DL491256			Y_RNA			Novel nucleic acids. (from mRNA DL491256)
uc003dqy.3	NM_005233	P29320	EPHA3_HUMAN	EPHA3	NM_005233	NM_005233	Homo sapiens EPH receptor A3 (EPHA3), transcript variant 1, mRNA. (from RefSeq NM_005233)
uc003dqx.2	NM_182644	P29320	EPHA3_HUMAN	EPHA3	NM_182644	NM_182644	Homo sapiens EPH receptor A3 (EPHA3), transcript variant 2, mRNA. (from RefSeq NM_182644)
uc062lst.1	BC063282	C9JXA2	C9JXA2_HUMAN	EPHA3			ATP + a [protein]-L-tyrosine = ADP + a [protein]-L-tyrosine phosphate. (from UniProt C9JXA2)
uc062lsu.1				AC026305.1			AC026305.1 (from geneSymbol)
uc062lsv.1				U3			U3 (from geneSymbol)
uc062lsw.1				RNU6-712P			RNA, U6 small nuclear 712, pseudogene (from HGNC RNU6-712P)
uc021xbi.1				RNU6-488P			RNA, U6 small nuclear 488, pseudogene (from HGNC RNU6-488P)
uc003drb.5	NM_000313	P07225	PROS_HUMAN	PROS1	NM_000313	NM_000313	Homo sapiens protein S (alpha) (PROS1), transcript variant 2, mRNA. (from RefSeq NM_000313)
uc003dqz.5	M14338	G5E9F8	G5E9F8_HUMAN	PROS1			protein S (alpha) (from HGNC PROS1)
uc062lsx.1	BC015801	H7BXT0	H7BXT0_HUMAN	PROS1			Contains Gla (gamma-carboxy-glutamate) domain. (from UniProt H7BXT0)
uc062lsy.1	AB590252	C9K0R0	C9K0R0_HUMAN	PROS1			The sequence shown here is derived from an Ensembl automatic analysis pipeline and should be considered as preliminary data. (from UniProt C9K0R0)
uc062lsz.1	AB590252			PROS1			protein S (alpha) (from HGNC PROS1)
uc062lta.1				Y_RNA			Y_RNA (from geneSymbol)
uc062ltb.1				RNU6-511P			RNA, U6 small nuclear 511, pseudogene (from HGNC RNU6-511P)
uc003drg.4	NM_001174151	Q3SXY8	AR13B_HUMAN	ARL13B	NM_001174151	NM_001174151	Homo sapiens ADP ribosylation factor like GTPase 13B (ARL13B), transcript variant 4, mRNA. (from RefSeq NM_001174151)
uc062ltc.1	CR936763			ARL13B			ADP-ribosylation factor-like 13B (from HGNC ARL13B)
uc003drd.4	NM_144996	Q3SXY8	AR13B_HUMAN	ARL13B	NM_144996	NM_144996	Homo sapiens ADP ribosylation factor like GTPase 13B (ARL13B), transcript variant 2, mRNA. (from RefSeq NM_144996)
uc003drf.4	NM_001174150	Q3SXY8	AR13B_HUMAN	ARL13B	NM_001174150	NM_001174150	Homo sapiens ADP ribosylation factor like GTPase 13B (ARL13B), transcript variant 3, mRNA. (from RefSeq NM_001174150)
uc003drc.4	NM_182896	Q3SXY8	AR13B_HUMAN	ARL13B	NM_182896	NM_182896	Homo sapiens ADP ribosylation factor like GTPase 13B (ARL13B), transcript variant 1, mRNA. (from RefSeq NM_182896)
uc062ltd.1	BC062993	F8WAY0	F8WAY0_HUMAN	ARL13B			The sequence shown here is derived from an Ensembl automatic analysis pipeline and should be considered as preliminary data. (from UniProt F8WAY0)
uc062lte.1	CR936763	F8W837	F8W837_HUMAN	ARL13B			The sequence shown here is derived from an Ensembl automatic analysis pipeline and should be considered as preliminary data. (from UniProt F8W837)
uc062ltf.1	AK299284			ARL13B			ADP-ribosylation factor-like 13B (from HGNC ARL13B)
uc062ltg.1	CR936763			ARL13B			ADP-ribosylation factor-like 13B (from HGNC ARL13B)
uc062lth.1	AL713789			ARL13B			ADP-ribosylation factor-like 13B (from HGNC ARL13B)
uc003drh.2	NM_001001850	Q8N4C7	STX19_HUMAN	STX19	NM_001001850	NM_001001850	Homo sapiens syntaxin 19 (STX19), mRNA. (from RefSeq NM_001001850)
uc062lti.1	BC045541			DHFRL1			dihydrofolate reductase-like 1 (from HGNC DHFRL1)
uc003dri.3	NM_176815	Q86XF0	DYRL1_HUMAN	DHFRL1	NM_176815	NM_176815	Homo sapiens dihydrofolate reductase like 1 (DHFRL1), transcript variant 2, mRNA. (from RefSeq NM_176815)
uc003drj.4	NM_001195643	Q86XF0	DYRL1_HUMAN	DHFRL1	NM_001195643	NM_001195643	Homo sapiens dihydrofolate reductase like 1 (DHFRL1), transcript variant 1, mRNA. (from RefSeq NM_001195643)
uc062ltj.1	AL832912	Q86XF0	DYRL1_HUMAN	DHFRL1			Key enzyme in folate metabolism. Contributes to the de novo mitochondrial thymidylate biosynthesis pathway. Required to prevent uracil accumulation in mtDNA. Binds its own mRNA and that of DHFR. (from UniProt Q86XF0)
uc062ltk.1	BC063379	Q86XF0	DYRL1_HUMAN	DHFRL1			Key enzyme in folate metabolism. Contributes to the de novo mitochondrial thymidylate biosynthesis pathway. Required to prevent uracil accumulation in mtDNA. Binds its own mRNA and that of DHFR. (from UniProt Q86XF0)
uc062ltl.1	BC063379	C9JJ68	C9JJ68_HUMAN	DHFRL1			The sequence shown here is derived from an Ensembl automatic analysis pipeline and should be considered as preliminary data. (from UniProt C9JJ68)
uc003drl.2	NM_022072	Q9H649	NSUN3_HUMAN	NSUN3	NM_022072	NM_022072	Homo sapiens NOP2/Sun RNA methyltransferase family member 3 (NSUN3), mRNA. (from RefSeq NM_022072)
uc003drk.4	BC018432			NSUN3			NOP2/Sun domain family, member 3 (from HGNC NSUN3)
uc062ltm.1	AF169972	F8WF52	F8WF52_HUMAN	NSUN3			The sequence shown here is derived from an Ensembl automatic analysis pipeline and should be considered as preliminary data. (from UniProt F8WF52)
uc062ltn.1	AF169972			NSUN3			NOP2/Sun domain family, member 3 (from HGNC NSUN3)
uc062lto.1	AF169972			NSUN3			NOP2/Sun domain family, member 3 (from HGNC NSUN3)
uc062ltp.1	BC018432			NSUN3			NOP2/Sun domain family, member 3 (from HGNC NSUN3)
uc062ltq.1	BC018432			NSUN3			NOP2/Sun domain family, member 3 (from HGNC NSUN3)
uc062ltr.1				NSUN3			NOP2/Sun domain family, member 3 (from HGNC NSUN3)
uc062lts.1	BC063131			LINC00879			long intergenic non-protein coding RNA 879 (from HGNC LINC00879)
uc003drm.4	NR_015400			LINC00879	NR_015400	NR_015400	Homo sapiens long intergenic non-protein coding RNA 879 (LINC00879), long non-coding RNA. (from RefSeq NR_015400)
uc062ltt.1	BC038721			LINC00879			long intergenic non-protein coding RNA 879 (from HGNC LINC00879)
uc062ltu.1	BC063131			LINC00879			long intergenic non-protein coding RNA 879 (from HGNC LINC00879)
uc062ltv.1	BC115360			LINC00879			long intergenic non-protein coding RNA 879 (from HGNC LINC00879)
uc062ltw.1				AC108739.1			AC108739.1 (from geneSymbol)
uc032rtz.1	NR_107027			MIR8060	NR_107027	NR_107027	Homo sapiens microRNA 8060 (MIR8060), microRNA. (from RefSeq NR_107027)
uc062ltx.1				RNU6-1094P			RNA, U6 small nuclear 1094, pseudogene (from HGNC RNU6-1094P)
uc062lty.1	NM_001190470	P0DMP1	HMN12_HUMAN	MTRNR2L12	NM_001190470	NM_001190470	Homo sapiens MT-RNR2-like 2 (MTRNR2L2), mRNA. (from RefSeq NM_001190470)
uc032rub.2	JD360160			AC117444.1			Sequence 341184 from Patent EP1572962. (from mRNA JD360160)
uc003drp.2	AK092565	E7EU71	E7EU71_HUMAN	EPHA6			The sequence shown here is derived from an Ensembl automatic analysis pipeline and should be considered as preliminary data. (from UniProt E7EU71)
uc010how.2	NM_001080448	A0A0B4J1T8		EPHA6	NM_001080448	NM_001080448	Homo sapiens EPH receptor A6 (EPHA6), transcript variant 1, mRNA. (from RefSeq NM_001080448)
uc062ltz.1	NM_001278301	H0Y9V0	H0Y9V0_HUMAN	EPHA6	NM_001278301	NM_001278301	Homo sapiens EPH receptor A6 (EPHA6), transcript variant 4, mRNA. (from RefSeq NM_001278301)
uc062lua.1	AK302040	B4DXM2	B4DXM2_HUMAN	EPHA6			EPH receptor A6 (from HGNC EPHA6)
uc062lub.1	AK310249	J3KR66	J3KR66_HUMAN	EPHA6			ATP + a [protein]-L-tyrosine = ADP + a [protein]-L-tyrosine phosphate. (from UniProt J3KR66)
uc003drr.6	NM_001278300	Q9UF33	EPHA6_HUMAN	EPHA6	NM_001278300	NM_001278300	Homo sapiens EPH receptor A6 (EPHA6), transcript variant 3, mRNA. (from RefSeq NM_001278300)
uc062luc.1	AK302080	B4DXQ6	B4DXQ6_HUMAN	EPHA6			EPH receptor A6 (from HGNC EPHA6)
uc062lud.1	NM_173655	Q9UF33	EPHA6_HUMAN	EPHA6	NM_173655	NM_173655	Homo sapiens EPH receptor A6 (EPHA6), transcript variant 2, mRNA. (from RefSeq NM_173655)
uc062lue.1	BC156733	H0Y8K5	H0Y8K5_HUMAN	EPHA6			The sequence shown here is derived from an Ensembl automatic analysis pipeline and should be considered as preliminary data. (from UniProt H0Y8K5)
uc062luf.1	AK000957			RP11-389G6.3			Homo sapiens cDNA FLJ10095 fis, clone HEMBA1002430. (from mRNA AK000957)
uc003dru.4	NM_032146	Q9H0F7	ARL6_HUMAN	ARL6	NM_032146	NM_032146	Homo sapiens ADP ribosylation factor like GTPase 6 (ARL6), transcript variant 1, mRNA. (from RefSeq NM_032146)
uc003drv.4	NM_177976	Q9H0F7	ARL6_HUMAN	ARL6	NM_177976	NM_177976	Homo sapiens ADP ribosylation factor like GTPase 6 (ARL6), transcript variant 2, mRNA. (from RefSeq NM_177976)
uc062lug.1	BC024239	Q9H0F7	ARL6_HUMAN	ARL6			Involved in membrane protein trafficking at the base of the ciliary organelle. Mediates recruitment onto plasma membrane of the BBSome complex which would constitute a coat complex required for sorting of specific membrane proteins to the primary cilia. Together with the BBSome complex and LTZL1, controls SMO ciliary trafficking and contributes to the sonic hedgehog (SHH) pathway regulation. May regulate cilia assembly and disassembly and subsequent ciliary signaling events such as the Wnt signaling cascade. Isoform 2 may be required for proper retinal function and organization. (from UniProt Q9H0F7)
uc010hoy.6	NM_001278293	Q9H0F7	ARL6_HUMAN	ARL6	NM_001278293	NM_001278293	Homo sapiens ADP ribosylation factor like GTPase 6 (ARL6), transcript variant 3, mRNA. (from RefSeq NM_001278293)
uc062luh.1	BC024239	C9IZ13	C9IZ13_HUMAN	ARL6			The sequence shown here is derived from an Ensembl automatic analysis pipeline and should be considered as preliminary data. (from UniProt C9IZ13)
uc062lui.1	AK310829			ARL6			ADP-ribosylation factor-like 6 (from HGNC ARL6)
uc284pvh.1	AK292958			ARL6			ADP-ribosylation factor-like 6 (from HGNC ARL6)
uc062luj.1	AK292958	H7C5H6	H7C5H6_HUMAN	ARL6			The sequence shown here is derived from an Ensembl automatic analysis pipeline and should be considered as preliminary data. (from UniProt H7C5H6)
uc062luk.1	BC024239			ARL6			ADP-ribosylation factor-like 6 (from HGNC ARL6)
uc284pvi.1				RP11-389G6.5			RP11-389G6.5 (from geneSymbol)
uc021xbn.3	NM_153605	Q68DQ2	CRBG3_HUMAN	CRYBG3	NM_153605	NM_153605	Homo sapiens crystallin beta-gamma domain containing 3 (CRYBG3), mRNA. (from RefSeq NM_153605)
uc062lul.1				RP11-389G6.4			RP11-389G6.4 (from geneSymbol)
uc062lum.1	AK098569	C9J659	C9J659_HUMAN	CRYBG3			The sequence shown here is derived from an Ensembl automatic analysis pipeline and should be considered as preliminary data. (from UniProt C9J659)
uc062lun.1	AK098569			CRYBG3			beta-gamma crystallin domain containing 3 (from HGNC CRYBG3)
uc003drz.3	NM_001042533	Q8IUF8	MINA_HUMAN	MINA	NM_001042533	NM_001042533	Homo sapiens MYC induced nuclear antigen (MINA), transcript variant 1, mRNA. (from RefSeq NM_001042533)
uc003dsb.2	NM_153182	Q8IUF8	MINA_HUMAN	MINA	NM_153182	NM_153182	Homo sapiens MYC induced nuclear antigen (MINA), transcript variant 2, mRNA. (from RefSeq NM_153182)
uc062luo.1	CR627479			MINA			MYC induced nuclear antigen (from HGNC MINA)
uc003dsa.3	NM_032778	Q8IUF8	MINA_HUMAN	MINA	NM_032778	NM_032778	Homo sapiens MYC induced nuclear antigen (MINA), transcript variant 3, mRNA. (from RefSeq NM_032778)
uc062lup.1	AY456380			MINA			MYC induced nuclear antigen (from HGNC MINA)
uc062luq.1	KJ901079	H0Y8K4	H0Y8K4_HUMAN	MINA			The sequence shown here is derived from an Ensembl automatic analysis pipeline and should be considered as preliminary data. (from UniProt H0Y8K4)
uc062lur.1	AB083191	Q8IUF8	MINA_HUMAN	MINA			Oxygenase that can act as both a histone lysine demethylase and a ribosomal histidine hydroxylase. Is involved in the demethylation of trimethylated 'Lys-9' on histone H3 (H3K9me3), leading to an increase in ribosomal RNA expression. Also catalyzes the hydroxylation of 60S ribosomal protein L27a on 'His-39'. May play an important role in cell growth and survival. May be involved in ribosome biogenesis, most likely during the assembly process of pre-ribosomal particles. (from UniProt Q8IUF8)
uc062lus.1	AB083191	H0Y9L8	H0Y9L8_HUMAN	MINA			The sequence shown here is derived from an Ensembl automatic analysis pipeline and should be considered as preliminary data. (from UniProt H0Y9L8)
uc062lut.1	AB083192	D6RCB6	D6RCB6_HUMAN	MINA			The sequence shown here is derived from an Ensembl automatic analysis pipeline and should be considered as preliminary data. (from UniProt D6RCB6)
uc062luu.1	CR749263	A8MPY1	GBRR3_HUMAN	GABRR3			GABA, the major inhibitory neurotransmitter in the vertebrate brain, mediates neuronal inhibition by binding to the GABA/benzodiazepine receptor and opening an integral chloride channel. (from UniProt A8MPY1)
uc021xbo.2	NM_001105580	A8MPY1	GBRR3_HUMAN	GABRR3	NM_001105580	NM_001105580	Homo sapiens gamma-aminobutyric acid type A receptor rho3 subunit (gene/pseudogene) (GABRR3), transcript variant 1, mRNA. (from RefSeq NM_001105580)
uc062luv.1	CR749263			GABRR3			gamma-aminobutyric acid (GABA) A receptor, rho 3 (gene/pseudogene) (from HGNC GABRR3)
uc062luw.1				OR5AC1			olfactory receptor, family 5, subfamily AC, member 1 (gene/pseudogene) (from HGNC OR5AC1)
uc011bgs.2	NM_054106	Q9NZP5	O5AC2_HUMAN	OR5AC2	NM_054106	NM_054106	Homo sapiens olfactory receptor family 5 subfamily AC member 2 (OR5AC2), mRNA. (from RefSeq NM_054106)
uc062lux.1				RP11-343D2.11			RP11-343D2.11 (from geneSymbol)
uc011bgt.2	NM_001005338	A6NKK0	OR5H1_HUMAN	OR5H1	NM_001005338	NM_001005338	Homo sapiens olfactory receptor family 5 subfamily H member 1 (OR5H1), mRNA. (from RefSeq NM_001005338)
uc003dsg.2	NM_001005514	A6NHG9	O5H14_HUMAN	OR5H14	NM_001005514	NM_001005514	Homo sapiens olfactory receptor family 5 subfamily H member 14 (OR5H14), mRNA. (from RefSeq NM_001005514)
uc011bgu.2	NM_001005515	A6NDH6	O5H15_HUMAN	OR5H15	NM_001005515	NM_001005515	Homo sapiens olfactory receptor family 5 subfamily H member 15 (OR5H15), mRNA. (from RefSeq NM_001005515)
uc062luy.1		A0A087WX40	A0A087WX40_HUMAN	OR5H15			Cell membrane ; Multi-pass membrane protein (from UniProt A0A087WX40)
uc062luz.1	BC104637			RP11-325B23.2			Homo sapiens cDNA clone IMAGE:6604523. (from mRNA BC104637)
uc003dsi.1	BC137523	Q8NGV6	OR5H6_HUMAN	OR5H6			Odorant receptor. (from UniProt Q8NGV6)
uc062lva.1	BC137523	Q8NGV6	OR5H6_HUMAN	OR5H6			Odorant receptor. (from UniProt Q8NGV6)
uc062lvb.1	NM_001005479	Q8NGV6	OR5H6_HUMAN	OR5H6	NM_001005479	NM_001005479	Homo sapiens olfactory receptor family 5 subfamily H member 6 (gene/pseudogene) (OR5H6), mRNA. (from RefSeq NM_001005479)
uc003dsj.1	NM_001005482	Q8NGV7	OR5H2_HUMAN	OR5H2	NM_001005482	NM_001005482	Homo sapiens olfactory receptor family 5 subfamily H member 2 (OR5H2), mRNA. (from RefSeq NM_001005482)
uc062lvc.1				OR5H8			olfactory receptor, family 5, subfamily H, member 8 (gene/pseudogene) (from HGNC OR5H8)
uc011bgv.2	NM_001005517	A6NMS3	OR5K4_HUMAN	OR5K4	NM_001005517	NM_001005517	Homo sapiens olfactory receptor family 5 subfamily K member 4 (OR5K4), mRNA. (from RefSeq NM_001005517)
uc011bgw.2	NM_001005516	A6NET4	OR5K3_HUMAN	OR5K3	NM_001005516	NM_001005516	Homo sapiens olfactory receptor family 5 subfamily K member 3 (OR5K3), mRNA. (from RefSeq NM_001005516)
uc003dsm.4	NM_001004736	Q8NHB7	OR5K1_HUMAN	OR5K1	NM_001004736	NM_001004736	Homo sapiens olfactory receptor family 5 subfamily K member 1 (OR5K1), mRNA. (from RefSeq NM_001004736)
uc011bgx.3	NM_001004737	Q8NHB8	OR5K2_HUMAN	OR5K2	NM_001004737	NM_001004737	Homo sapiens olfactory receptor family 5 subfamily K member 2 (OR5K2), mRNA. (from RefSeq NM_001004737)
uc062lvd.1	BC013610	D6R9K1	D6R9K1_HUMAN	CLDND1			The sequence shown here is derived from an Ensembl automatic analysis pipeline and should be considered as preliminary data. (from UniProt D6R9K1)
uc062lve.1	BC095441	D6RC11	D6RC11_HUMAN	CLDND1			The sequence shown here is derived from an Ensembl automatic analysis pipeline and should be considered as preliminary data. (from UniProt D6RC11)
uc003dsu.4	NM_001040199	Q9NY35	CLDN1_HUMAN	CLDND1	NM_001040199	NM_001040199	Homo sapiens claudin domain containing 1 (CLDND1), transcript variant 6, mRNA. (from RefSeq NM_001040199)
uc003dss.4	NM_019895	Q9NY35	CLDN1_HUMAN	CLDND1	NM_019895	NM_019895	Homo sapiens claudin domain containing 1 (CLDND1), transcript variant 2, mRNA. (from RefSeq NM_019895)
uc062lvf.1	AL080097	H0Y8T9	H0Y8T9_HUMAN	CLDND1			The sequence shown here is derived from an Ensembl automatic analysis pipeline and should be considered as preliminary data. (from UniProt H0Y8T9)
uc003dsp.4	AJ270952	Q9NY35	CLDN1_HUMAN	CLDND1			Membrane ; Multi-pass membrane protein (from UniProt Q9NY35)
uc062lvg.1	BC095441	Q9NY35	CLDN1_HUMAN	CLDND1			Membrane ; Multi-pass membrane protein (from UniProt Q9NY35)
uc003dst.4	NM_001040182			CLDND1	NM_001040182	NM_001040182	Homo sapiens claudin domain containing 1 (CLDND1), transcript variant 4, mRNA. (from RefSeq NM_001040182)
uc062lvh.1	AL080097	H0YA53	H0YA53_HUMAN	CLDND1			The sequence shown here is derived from an Ensembl automatic analysis pipeline and should be considered as preliminary data. (from UniProt H0YA53)
uc062lvi.1	BC095441	Q9NY35	CLDN1_HUMAN	CLDND1			Membrane ; Multi-pass membrane protein (from UniProt Q9NY35)
uc003dsr.4	NM_001040200	Q9NY35	CLDN1_HUMAN	CLDND1	NM_001040200	NM_001040200	Homo sapiens claudin domain containing 1 (CLDND1), transcript variant 7, mRNA. (from RefSeq NM_001040200)
uc003dsv.4	BC013610	Q9NY35	CLDN1_HUMAN	CLDND1			Membrane ; Multi-pass membrane protein (from UniProt Q9NY35)
uc062lvj.1	BC013610			CLDND1			claudin domain containing 1 (from HGNC CLDND1)
uc062lvk.1	AK075367	D6RCE6	D6RCE6_HUMAN	CLDND1			The sequence shown here is derived from an Ensembl automatic analysis pipeline and should be considered as preliminary data. (from UniProt D6RCE6)
uc062lvl.1	BC001757	D6RCR8	D6RCR8_HUMAN	CLDND1			The sequence shown here is derived from an Ensembl automatic analysis pipeline and should be considered as preliminary data. (from UniProt D6RCR8)
uc062lvm.1	AK075367	D6RDI6	D6RDI6_HUMAN	CLDND1			The sequence shown here is derived from an Ensembl automatic analysis pipeline and should be considered as preliminary data. (from UniProt D6RDI6)
uc062lvn.1	BC013610	D6RCP3	D6RCP3_HUMAN	CLDND1			The sequence shown here is derived from an Ensembl automatic analysis pipeline and should be considered as preliminary data. (from UniProt D6RCP3)
uc062lvo.1	AK075367	D6RFX6	D6RFX6_HUMAN	CLDND1			The sequence shown here is derived from an Ensembl automatic analysis pipeline and should be considered as preliminary data. (from UniProt D6RFX6)
uc062lvp.1	BC095441	D6RB31	D6RB31_HUMAN	CLDND1			The sequence shown here is derived from an Ensembl automatic analysis pipeline and should be considered as preliminary data. (from UniProt D6RB31)
uc062lvq.1	AK075367			CLDND1			claudin domain containing 1 (from HGNC CLDND1)
uc062lvr.1	BC001757	D6R9S8	D6R9S8_HUMAN	CLDND1			The sequence shown here is derived from an Ensembl automatic analysis pipeline and should be considered as preliminary data. (from UniProt D6R9S8)
uc062lvs.1	BC013610			CLDND1			claudin domain containing 1 (from HGNC CLDND1)
uc062lvt.1	BC001757	D6RA76	D6RA76_HUMAN	CLDND1			The sequence shown here is derived from an Ensembl automatic analysis pipeline and should be considered as preliminary data. (from UniProt D6RA76)
uc062lvu.1	BC001757	D6RDY1	D6RDY1_HUMAN	CLDND1			The sequence shown here is derived from an Ensembl automatic analysis pipeline and should be considered as preliminary data. (from UniProt D6RDY1)
uc062lvv.1	AK075367	D6RHU6	D6RHU6_HUMAN	CLDND1			The sequence shown here is derived from an Ensembl automatic analysis pipeline and should be considered as preliminary data. (from UniProt D6RHU6)
uc062lvw.1	BC095441	D6RIU2	D6RIU2_HUMAN	CLDND1			The sequence shown here is derived from an Ensembl automatic analysis pipeline and should be considered as preliminary data. (from UniProt D6RIU2)
uc062lvx.1	BC001757	D6RAZ7	D6RAZ7_HUMAN	CLDND1			The sequence shown here is derived from an Ensembl automatic analysis pipeline and should be considered as preliminary data. (from UniProt D6RAZ7)
uc062lvy.1	BC001757	D6RDP6	D6RDP6_HUMAN	CLDND1			The sequence shown here is derived from an Ensembl automatic analysis pipeline and should be considered as preliminary data. (from UniProt D6RDP6)
uc062lvz.1	BC013610			CLDND1			claudin domain containing 1 (from HGNC CLDND1)
uc062lwa.1	BC013610			CLDND1			claudin domain containing 1 (from HGNC CLDND1)
uc062lwb.1	BC013610	H0YA22	H0YA22_HUMAN	CPOX			The sequence shown here is derived from an Ensembl automatic analysis pipeline and should be considered as preliminary data. (from UniProt H0YA22)
uc062lwc.1	AJ270952	D6RD48	D6RD48_HUMAN	CLDND1			The sequence shown here is derived from an Ensembl automatic analysis pipeline and should be considered as preliminary data. (from UniProt D6RD48)
uc062lwd.1				RP11-227H4.5			RP11-227H4.5 (from geneSymbol)
uc011bgy.3	NM_005290	P49685	GPR15_HUMAN	GPR15	NM_005290	NM_005290	Homo sapiens G protein-coupled receptor 15 (GPR15), mRNA. (from RefSeq NM_005290)
uc003dsx.4	NM_000097	P36551	HEM6_HUMAN	CPOX	NM_000097	NM_000097	Homo sapiens coproporphyrinogen oxidase (CPOX), mRNA. (from RefSeq NM_000097)
uc062lwe.1	KJ896639			CPOX			coproporphyrinogen oxidase (from HGNC CPOX)
uc062lwf.1	AK290140	D6RER6	D6RER6_HUMAN	CPOX			The sequence shown here is derived from an Ensembl automatic analysis pipeline and should be considered as preliminary data. (from UniProt D6RER6)
uc062lwg.1	AK299692			CPOX			coproporphyrinogen oxidase (from HGNC CPOX)
uc062lwh.1				AC021660.1			AC021660.1 (from geneSymbol)
uc031sas.2	NR_046683			ST3GAL6-AS1	NR_046683	NR_046683	Homo sapiens ST3GAL6 antisense RNA 1 (ST3GAL6-AS1), long non-coding RNA. (from RefSeq NR_046683)
uc062lwi.1				ST3GAL6-AS1			ST3GAL6 antisense RNA 1 (from HGNC ST3GAL6-AS1)
uc062lwj.1				ST3GAL6-AS1			ST3GAL6 antisense RNA 1 (from HGNC ST3GAL6-AS1)
uc062lwk.1	AB022918			ST3GAL6			ST3 beta-galactoside alpha-2,3-sialyltransferase 6 (from HGNC ST3GAL6)
uc003dta.4	NM_001271147	Q9Y274	SIA10_HUMAN	ST3GAL6	NM_001271147	NM_001271147	Homo sapiens ST3 beta-galactoside alpha-2,3-sialyltransferase 6 (ST3GAL6), transcript variant 5, mRNA. (from RefSeq NM_001271147)
uc003dsz.5	NM_001271146	Q9Y274	SIA10_HUMAN	ST3GAL6	NM_001271146	NM_001271146	Homo sapiens ST3 beta-galactoside alpha-2,3-sialyltransferase 6 (ST3GAL6), transcript variant 4, mRNA. (from RefSeq NM_001271146)
uc062lwl.1	AB022918	C9JWI9	C9JWI9_HUMAN	ST3GAL6			The sequence shown here is derived from an Ensembl automatic analysis pipeline and should be considered as preliminary data. (from UniProt C9JWI9)
uc062lwm.1	BC012092	F2Z2F4	F2Z2F4_HUMAN	ST3GAL6			The sequence shown here is derived from an Ensembl automatic analysis pipeline and should be considered as preliminary data. (from UniProt F2Z2F4)
uc062lwn.1	BC001266			ST3GAL6			ST3 beta-galactoside alpha-2,3-sialyltransferase 6 (from HGNC ST3GAL6)
uc062lwo.1	AB022918			ST3GAL6			ST3 beta-galactoside alpha-2,3-sialyltransferase 6 (from HGNC ST3GAL6)
uc062lwp.1	AK001922	F2Z2F4	F2Z2F4_HUMAN	ST3GAL6			The sequence shown here is derived from an Ensembl automatic analysis pipeline and should be considered as preliminary data. (from UniProt F2Z2F4)
uc062lwq.1	AB022918	C9J9Y4	C9J9Y4_HUMAN	ST3GAL6			The sequence shown here is derived from an Ensembl automatic analysis pipeline and should be considered as preliminary data. (from UniProt C9J9Y4)
uc062lwr.1	AK315111	C9J0E2	C9J0E2_HUMAN	ST3GAL6			The sequence shown here is derived from an Ensembl automatic analysis pipeline and should be considered as preliminary data. (from UniProt C9J0E2)
uc003dtc.4	NM_006100	Q9Y274	SIA10_HUMAN	ST3GAL6	NM_006100	NM_006100	Homo sapiens ST3 beta-galactoside alpha-2,3-sialyltransferase 6 (ST3GAL6), transcript variant 1, mRNA. (from RefSeq NM_006100)
uc010hpd.4	NM_001271145	A0A087WXB8	A0A087WXB8_HUMAN	ST3GAL6	NM_001271145	NM_001271145	Homo sapiens ST3 beta-galactoside alpha-2,3-sialyltransferase 6 (ST3GAL6), transcript variant 3, mRNA. (from RefSeq NM_001271145)
uc062lws.1	AK315111			ST3GAL6			ST3 beta-galactoside alpha-2,3-sialyltransferase 6 (from HGNC ST3GAL6)
uc062lwt.1	BC023312	F8WC98	F8WC98_HUMAN	ST3GAL6			The sequence shown here is derived from an Ensembl automatic analysis pipeline and should be considered as preliminary data. (from UniProt F8WC98)
uc062lwu.1	AK315111			ST3GAL6			ST3 beta-galactoside alpha-2,3-sialyltransferase 6 (from HGNC ST3GAL6)
uc062lwv.1	BC001266	F2Z2F4	F2Z2F4_HUMAN	ST3GAL6			The sequence shown here is derived from an Ensembl automatic analysis pipeline and should be considered as preliminary data. (from UniProt F2Z2F4)
uc062lww.1	AB022918	C9JMW7	C9JMW7_HUMAN	ST3GAL6			The sequence shown here is derived from an Ensembl automatic analysis pipeline and should be considered as preliminary data. (from UniProt C9JMW7)
uc062lwx.1	AB022918			ST3GAL6			ST3 beta-galactoside alpha-2,3-sialyltransferase 6 (from HGNC ST3GAL6)
uc062lwy.1	AB022918	C9IZL6	C9IZL6_HUMAN	ST3GAL6			The sequence shown here is derived from an Ensembl automatic analysis pipeline and should be considered as preliminary data. (from UniProt C9IZL6)
uc062lwz.1	BC001266	F2Z2F4	F2Z2F4_HUMAN	ST3GAL6			The sequence shown here is derived from an Ensembl automatic analysis pipeline and should be considered as preliminary data. (from UniProt F2Z2F4)
uc062lxa.1	AB022918	C9J480	C9J480_HUMAN	ST3GAL6			The sequence shown here is derived from an Ensembl automatic analysis pipeline and should be considered as preliminary data. (from UniProt C9J480)
uc062lxb.1	AB022918	C9JXM2	C9JXM2_HUMAN	ST3GAL6			The sequence shown here is derived from an Ensembl automatic analysis pipeline and should be considered as preliminary data. (from UniProt C9JXM2)
uc062lxc.1	BC001266	C9JWJ3	C9JWJ3_HUMAN	ST3GAL6			The sequence shown here is derived from an Ensembl automatic analysis pipeline and should be considered as preliminary data. (from UniProt C9JWJ3)
uc062lxd.1	AB022918			ST3GAL6			ST3 beta-galactoside alpha-2,3-sialyltransferase 6 (from HGNC ST3GAL6)
uc062lxe.1	AB022918			ST3GAL6			ST3 beta-galactoside alpha-2,3-sialyltransferase 6 (from HGNC ST3GAL6)
uc062lxf.1	AB022918			ST3GAL6			ST3 beta-galactoside alpha-2,3-sialyltransferase 6 (from HGNC ST3GAL6)
uc062lxg.1	AB022918			ST3GAL6			ST3 beta-galactoside alpha-2,3-sialyltransferase 6 (from HGNC ST3GAL6)
uc003dtd.4	NM_080927	Q96PD2	DCBD2_HUMAN	DCBLD2	NM_080927	NM_080927	Homo sapiens discoidin, CUB and LCCL domain containing 2 (DCBLD2), mRNA. (from RefSeq NM_080927)
uc003dte.4	AB073146	Q96PD2	DCBD2_HUMAN	DCBLD2			P46109:CRKL; NbExp=3; IntAct=EBI-8536103, EBI-910; (from UniProt Q96PD2)
uc062lxh.1	AK302649			DCBLD2			discoidin, CUB and LCCL domain containing 2 (from HGNC DCBLD2)
uc062lxi.1				ST3GAL6			ST3 beta-galactoside alpha-2,3-sialyltransferase 6 (from HGNC ST3GAL6)
uc062lxj.1	AK302649			DCBLD2			discoidin, CUB and LCCL domain containing 2 (from HGNC DCBLD2)
uc032rum.1	NR_046483			RNU6-26P	NR_046483	NR_046483	RNA, U6 small nuclear 26, pseudogene (from HGNC RNU6-26P)
uc062lxk.1	BX647140			DCBLD2			discoidin, CUB and LCCL domain containing 2 (from HGNC DCBLD2)
uc062lxl.1	BX647140			DCBLD2			discoidin, CUB and LCCL domain containing 2 (from HGNC DCBLD2)
uc062lxm.1	AK056350			DCBLD2			discoidin, CUB and LCCL domain containing 2 (from HGNC DCBLD2)
uc062lxn.1	CU688730			DCBLD2			discoidin, CUB and LCCL domain containing 2 (from HGNC DCBLD2)
uc062lxo.1	CU688730			DCBLD2			discoidin, CUB and LCCL domain containing 2 (from HGNC DCBLD2)
uc062lxp.1	BC007117	C9JIW6	C9JIW6_HUMAN	DCBLD2			The sequence shown here is derived from an Ensembl automatic analysis pipeline and should be considered as preliminary data. (from UniProt C9JIW6)
uc062lxq.1				CTD-2021J15.1			CTD-2021J15.1 (from geneSymbol)
uc062lxr.1				RNU6-1263P			RNA, U6 small nuclear 1263, pseudogene (from HGNC RNU6-1263P)
uc062lxs.1				LINC00973			long intergenic non-protein coding RNA 973 (from HGNC LINC00973)
uc062lxt.1				U7			U7 (from geneSymbol)
uc032rur.2	FW364443			AC078828.1			Oligonucleotides for modulating target RNA activity. (from mRNA FW364443)
uc062lxu.1				RP11-779P15.1			RP11-779P15.1 (from geneSymbol)
uc062lxv.1				RP11-779P15.2			RP11-779P15.2 (from geneSymbol)
uc062lxw.1	AK093118			RP11-201E8.1			Homo sapiens cDNA FLJ35799 fis, clone TESTI2005911. (from mRNA AK093118)
uc062lxx.1	AF170702			COL8A1			collagen, type VIII, alpha 1 (from HGNC COL8A1)
uc062lxy.1	AK311449			COL8A1			collagen, type VIII, alpha 1 (from HGNC COL8A1)
uc062lxz.1	AK311449			COL8A1			collagen, type VIII, alpha 1 (from HGNC COL8A1)
uc062lya.1	BC013581	C9JTN9	C9JTN9_HUMAN	COL8A1			The sequence shown here is derived from an Ensembl automatic analysis pipeline and should be considered as preliminary data. (from UniProt C9JTN9)
uc003dtg.3	BC013581	P27658	CO8A1_HUMAN	COL8A1			Macromolecular component of the subendothelium. Major component of the Descemet's membrane (basement membrane) of corneal endothelial cells. Also component of the endothelia of blood vessels. Necessary for migration and proliferation of vascular smooth muscle cells and thus, has a potential role in the maintenance of vessel wall integrity and structure, in particular in atherogenesis. (from UniProt P27658)
uc003dth.2	NM_020351	P27658	CO8A1_HUMAN	COL8A1	NM_020351	NM_020351	Homo sapiens collagen type VIII alpha 1 (COL8A1), transcript variant 2, mRNA. (from RefSeq NM_020351)
uc062lyb.1	BC013581	A0A087WZI0	A0A087WZI0_HUMAN	COL8A1			The sequence shown here is derived from an Ensembl automatic analysis pipeline and should be considered as preliminary data. (from UniProt A0A087WZI0)
uc062lyc.1				AC055723.1			AC055723.1 (from geneSymbol)
uc062lyd.1	BC013581			COL8A1			collagen, type VIII, alpha 1 (from HGNC COL8A1)
uc032ruu.1	BC132843			RP11-383I23.2			Homo sapiens cDNA clone IMAGE:40146865. (from mRNA BC132843)
uc003dtl.4	NM_032359	Q9BQ75	CMS1_HUMAN	CMSS1	NM_032359	NM_032359	Homo sapiens cms1 ribosomal small subunit homolog (yeast) (CMSS1), transcript variant 1, mRNA. (from RefSeq NM_032359)
uc062lye.1	AK312483	C9IY68	C9IY68_HUMAN	CMSS1			The sequence shown here is derived from an Ensembl automatic analysis pipeline and should be considered as preliminary data. (from UniProt C9IY68)
uc062lyf.1	AK312483	F8WC72	F8WC72_HUMAN	CMSS1			The sequence shown here is derived from an Ensembl automatic analysis pipeline and should be considered as preliminary data. (from UniProt F8WC72)
uc003dtk.3	BC071745			CMSS1			cms1 ribosomal small subunit homolog (yeast) (from HGNC CMSS1)
uc062lyg.1	AK096195			FILIP1L			filamin A interacting protein 1-like (from HGNC FILIP1L)
uc062lyh.1	EU531866	H7C4M0	H7C4M0_HUMAN	FILIP1L			The sequence shown here is derived from an Ensembl automatic analysis pipeline and should be considered as preliminary data. (from UniProt H7C4M0)
uc003dtm.4	NM_182909	Q4L180	FIL1L_HUMAN	FILIP1L	NM_182909	NM_182909	Homo sapiens filamin A interacting protein 1-like (FILIP1L), transcript variant 1, mRNA. (from RefSeq NM_182909)
uc062lyi.1	NM_001282793	Q4L180	FIL1L_HUMAN	FILIP1L	NM_001282793	NM_001282793	Homo sapiens filamin A interacting protein 1-like (FILIP1L), transcript variant 4, mRNA. (from RefSeq NM_001282793)
uc010hpg.5	NM_001282794	Q4L180	FIL1L_HUMAN	FILIP1L	NM_001282794	NM_001282794	Homo sapiens filamin A interacting protein 1-like (FILIP1L), transcript variant 5, mRNA. (from RefSeq NM_001282794)
uc003dtn.4	NM_014890	Q4L180	FIL1L_HUMAN	FILIP1L	NM_014890	NM_014890	Homo sapiens filamin A interacting protein 1-like (FILIP1L), transcript variant 2, mRNA. (from RefSeq NM_014890)
uc003dto.5	NM_001042459	Q4L180	FIL1L_HUMAN	FILIP1L	NM_001042459	NM_001042459	Homo sapiens filamin A interacting protein 1-like (FILIP1L), transcript variant 3, mRNA. (from RefSeq NM_001042459)
uc062lyj.1	AK225855	C9JYJ6	C9JYJ6_HUMAN	FILIP1L			The sequence shown here is derived from an Ensembl automatic analysis pipeline and should be considered as preliminary data. (from UniProt C9JYJ6)
uc062lyk.1	BC020941	Q4L180	FIL1L_HUMAN	FILIP1L			Acts as a regulator of the antiangiogenic activity on endothelial cells. When overexpressed in endothelial cells, leads to inhibition of cell proliferation and migration and an increase in apoptosis. Inhibits melanoma growth When expressed in tumor- associated vasculature. (from UniProt Q4L180)
uc021xbs.1	NR_037486			MIR3921	NR_037486	NR_037486	Homo sapiens microRNA 3921 (MIR3921), microRNA. (from RefSeq NR_037486)
uc062lyl.1	BC017987			FILIP1L			filamin A interacting protein 1-like (from HGNC FILIP1L)
uc021xbt.2	NM_001167924	Q9BQ75	CMS1_HUMAN	CMSS1	NM_001167924	NM_001167924	Homo sapiens cms1 ribosomal small subunit homolog (yeast) (CMSS1), transcript variant 2, mRNA. (from RefSeq NM_001167924)
uc062lym.1	HQ447391	C9J384	C9J384_HUMAN	CMSS1			The sequence shown here is derived from an Ensembl automatic analysis pipeline and should be considered as preliminary data. (from UniProt C9J384)
uc062lyn.1	AK300704	H7C515	H7C515_HUMAN	CMSS1			The sequence shown here is derived from an Ensembl automatic analysis pipeline and should be considered as preliminary data. (from UniProt H7C515)
uc062lyo.1	CU675421			CMSS1			cms1 ribosomal small subunit homolog (yeast) (from HGNC CMSS1)
uc062lyp.1	BC006475			CMSS1			cms1 ribosomal small subunit homolog (yeast) (from HGNC CMSS1)
uc062lyq.1				RP11-15N24.4			RP11-15N24.4 (from geneSymbol)
uc062lyr.1	AB250297	H7C5D7	H7C5D7_HUMAN	TMEM30C			The sequence shown here is derived from an Ensembl automatic analysis pipeline and should be considered as preliminary data. (from UniProt H7C5D7)
uc003dtr.3	NR_028357			TMEM30C	NR_028357	NR_028357	Homo sapiens transmembrane protein 30C (TMEM30C), transcript variant 1, non-coding RNA. (from RefSeq NR_028357)
uc062lys.1	AK001908	C9JAM5	C9JAM5_HUMAN	TBC1D23			The sequence shown here is derived from an Ensembl automatic analysis pipeline and should be considered as preliminary data. (from UniProt C9JAM5)
uc003dts.5	NM_018309	Q9NUY8	TBC23_HUMAN	TBC1D23	NM_018309	NM_018309	Homo sapiens TBC1 domain family member 23 (TBC1D23), transcript variant 2, mRNA. (from RefSeq NM_018309)
uc003dtt.5	NM_001199198	Q9NUY8	TBC23_HUMAN	TBC1D23	NM_001199198	NM_001199198	Homo sapiens TBC1 domain family member 23 (TBC1D23), transcript variant 1, mRNA. (from RefSeq NM_001199198)
uc062lyt.1	BX648032			TBC1D23			TBC1 domain family, member 23 (from HGNC TBC1D23)
uc062lyu.1	AB449910	C9IZ32	C9IZ32_HUMAN	TBC1D23			The sequence shown here is derived from an Ensembl automatic analysis pipeline and should be considered as preliminary data. (from UniProt C9IZ32)
uc062lyv.1	BC020955	E9PGE5	E9PGE5_HUMAN	TBC1D23			The sequence shown here is derived from an Ensembl automatic analysis pipeline and should be considered as preliminary data. (from UniProt E9PGE5)
uc062lyw.1	AB449910			TBC1D23			TBC1 domain family, member 23 (from HGNC TBC1D23)
uc062lyx.1	CU679653			TBC1D23			TBC1 domain family, member 23 (from HGNC TBC1D23)
uc062lyy.1	AK092926			TBC1D23			TBC1 domain family, member 23 (from HGNC TBC1D23)
uc003dtv.4	NM_020202	V9HW91	V9HW91_HUMAN	NIT2	NM_020202	NM_020202	Homo sapiens nitrilase family member 2 (NIT2), mRNA. (from RefSeq NM_020202)
uc062lyz.1	AK225979			NIT2			nitrilase family, member 2 (from HGNC NIT2)
uc062lza.1	AK295835			NIT2			nitrilase family, member 2 (from HGNC NIT2)
uc062lzb.1	BC020620	F8WF70	F8WF70_HUMAN	NIT2			The sequence shown here is derived from an Ensembl automatic analysis pipeline and should be considered as preliminary data. (from UniProt F8WF70)
uc062lzc.1	AK313704	F8WF58	F8WF58_HUMAN	NIT2			The sequence shown here is derived from an Ensembl automatic analysis pipeline and should be considered as preliminary data. (from UniProt F8WF58)
uc062lzd.1	DQ896416	H7C579	H7C579_HUMAN	NIT2			The sequence shown here is derived from an Ensembl automatic analysis pipeline and should be considered as preliminary data. (from UniProt H7C579)
uc062lze.1	AK294010			NIT2			nitrilase family, member 2 (from HGNC NIT2)
uc003dtw.4	NM_014820	O94826	TOM70_HUMAN	TOMM70A	NM_014820	NM_014820	Homo sapiens translocase of outer mitochondrial membrane 70 (TOMM70), mRNA. (from RefSeq NM_014820)
uc062lzf.1	DQ896424			TOMM70A			translocase of outer mitochondrial membrane 70 homolog A (S. cerevisiae) (from HGNC TOMM70A)
uc062lzg.1	DQ896424			TOMM70A			translocase of outer mitochondrial membrane 70 homolog A (S. cerevisiae) (from HGNC TOMM70A)
uc003dtx.5	NM_001085451	A1A4G5	LNP1_HUMAN	LNP1	NM_001085451	NM_001085451	Homo sapiens leukemia NUP98 fusion partner 1 (LNP1), mRNA. (from RefSeq NM_001085451)
uc062lzh.1	BC040562	F8WF60	F8WF60_HUMAN	LNP1			The sequence shown here is derived from an Ensembl automatic analysis pipeline and should be considered as preliminary data. (from UniProt F8WF60)
uc062lzi.1	AK056320	C9J587	C9J587_HUMAN	LNP1			The sequence shown here is derived from an Ensembl automatic analysis pipeline and should be considered as preliminary data. (from UniProt C9J587)
uc003dtz.2	NM_018004	Q9NWC5	TM45A_HUMAN	TMEM45A	NM_018004	NM_018004	Homo sapiens transmembrane protein 45A (TMEM45A), mRNA. (from RefSeq NM_018004)
uc062lzj.1	AK000996	J3KQ06	J3KQ06_HUMAN	TMEM45A			transmembrane protein 45A (from HGNC TMEM45A)
uc062lzk.1	AK000996	C9J9Z5	C9J9Z5_HUMAN	TMEM45A			The sequence shown here is derived from an Ensembl automatic analysis pipeline and should be considered as preliminary data. (from UniProt C9J9Z5)
uc062lzl.1	BC040355			TMEM45A			transmembrane protein 45A (from HGNC TMEM45A)
uc062lzm.1	BX648832			TMEM45A			transmembrane protein 45A (from HGNC TMEM45A)
uc003dub.2	BX648832			TMEM45A			transmembrane protein 45A (from HGNC TMEM45A)
uc062lzn.1	BX648832			TMEM45A			transmembrane protein 45A (from HGNC TMEM45A)
uc003duc.5	NM_032787	Q96K78	GP128_HUMAN	ADGRG7	NM_032787	NM_032787	Homo sapiens adhesion G protein-coupled receptor G7 (ADGRG7), transcript variant 1, mRNA. (from RefSeq NM_032787)
uc062lzo.1	AY181246			ADGRG7			adhesion G protein-coupled receptor G7 (from HGNC ADGRG7)
uc062lzp.1	AK295345			ADGRG7			adhesion G protein-coupled receptor G7 (from HGNC ADGRG7)
uc062lzq.1	AK295345	E9PHI0	E9PHI0_HUMAN	ADGRG7			Cell membrane ; Multi-pass membrane protein (from UniProt E9PHI0)
uc062lzr.1				SNORA31			small nucleolar RNA, H/ACA box 31 (from HGNC SNORA31)
uc062lzs.1	AK122804			ADGRG7			adhesion G protein-coupled receptor G7 (from HGNC ADGRG7)
uc062lzt.1	AK093456	Q92734	TFG_HUMAN	TFG			Plays a role in the normal dynamic function of the endoplasmic reticulum (ER) and its associated microtubules. (from UniProt Q92734)
uc062lzu.1	AK093456	Q05BK6	Q05BK6_HUMAN	TFG			TRK-fused gene (from HGNC TFG)
uc062lzv.1	AK093456	Q92734	TFG_HUMAN	TFG			Plays a role in the normal dynamic function of the endoplasmic reticulum (ER) and its associated microtubules. (from UniProt Q92734)
uc003duf.4	NM_001007565	Q92734	TFG_HUMAN	TFG	NM_001007565	NM_001007565	Homo sapiens TRK-fused gene (TFG), transcript variant 2, mRNA. (from RefSeq NM_001007565)
uc003due.4	NM_006070	Q92734	TFG_HUMAN	TFG	NM_006070	NM_006070	Homo sapiens TRK-fused gene (TFG), transcript variant 1, mRNA. (from RefSeq NM_006070)
uc062lzw.1	BC009241	C9JTY3	C9JTY3_HUMAN	TFG			The sequence shown here is derived from an Ensembl automatic analysis pipeline and should be considered as preliminary data. (from UniProt C9JTY3)
uc003dug.4	NM_001195479	Q92734	TFG_HUMAN	TFG	NM_001195479	NM_001195479	Homo sapiens TRK-fused gene (TFG), transcript variant 4, mRNA. (from RefSeq NM_001195479)
uc062lzx.1	BC041600	C9JUE0	C9JUE0_HUMAN	TFG			The sequence shown here is derived from an Ensembl automatic analysis pipeline and should be considered as preliminary data. (from UniProt C9JUE0)
uc062lzy.1	BC023599	C9JJP5	C9JJP5_HUMAN	TFG			The sequence shown here is derived from an Ensembl automatic analysis pipeline and should be considered as preliminary data. (from UniProt C9JJP5)
uc031sau.2	AB731569	Q92734	TFG_HUMAN	TFG			Plays a role in the normal dynamic function of the endoplasmic reticulum (ER) and its associated microtubules. (from UniProt Q92734)
uc062lzz.1	AK123588			TFG			TRK-fused gene (from HGNC TFG)
uc003duj.4	BX648726	D3YTG3	D3YTG3_HUMAN	ABI3BP			The sequence shown here is derived from an Ensembl automatic analysis pipeline and should be considered as preliminary data. (from UniProt D3YTG3)
uc003dum.4	AB056106			ABI3BP			ABI family, member 3 (NESH) binding protein (from HGNC ABI3BP)
uc003dun.4	NM_015429	Q7Z7G0	TARSH_HUMAN	ABI3BP	NM_015429	NM_015429	Homo sapiens ABI family member 3 binding protein (ABI3BP), mRNA. (from RefSeq NM_015429)
uc062maa.1	AK299938	H0Y897	H0Y897_HUMAN	ABI3BP			The sequence shown here is derived from an Ensembl automatic analysis pipeline and should be considered as preliminary data. (from UniProt H0Y897)
uc062mab.1	AK123737			ABI3BP			ABI family, member 3 (NESH) binding protein (from HGNC ABI3BP)
uc062mac.1	AK123748			ABI3BP			ABI family, member 3 (NESH) binding protein (from HGNC ABI3BP)
uc062mad.1	AK123748	H7C556	H7C556_HUMAN	ABI3BP			The sequence shown here is derived from an Ensembl automatic analysis pipeline and should be considered as preliminary data. (from UniProt H7C556)
uc062mae.1	AK123748			ABI3BP			ABI family, member 3 (NESH) binding protein (from HGNC ABI3BP)
uc062maf.1	AB056106	H7C5S3	H7C5S3_HUMAN	ABI3BP			The sequence shown here is derived from an Ensembl automatic analysis pipeline and should be considered as preliminary data. (from UniProt H7C5S3)
uc062mag.1	BX648726	H7C4S3	H7C4S3_HUMAN	ABI3BP			The sequence shown here is derived from an Ensembl automatic analysis pipeline and should be considered as preliminary data. (from UniProt H7C4S3)
uc062mah.1	AK123748	H0YCG4	H0YCG4_HUMAN	ABI3BP			The sequence shown here is derived from an Ensembl automatic analysis pipeline and should be considered as preliminary data. (from UniProt H0YCG4)
uc062mai.1	AK123748	H7C524	H7C524_HUMAN	ABI3BP			The sequence shown here is derived from an Ensembl automatic analysis pipeline and should be considered as preliminary data. (from UniProt H7C524)
uc062maj.1	AK123737	H7C4N5	H7C4N5_HUMAN	ABI3BP			The sequence shown here is derived from an Ensembl automatic analysis pipeline and should be considered as preliminary data. (from UniProt H7C4N5)
uc062mak.1	AK299938	H7C4T1	H7C4T1_HUMAN	ABI3BP			The sequence shown here is derived from an Ensembl automatic analysis pipeline and should be considered as preliminary data. (from UniProt H7C4T1)
uc062mal.1	AL833204	H0YDN0	H0YDN0_HUMAN	ABI3BP			The sequence shown here is derived from an Ensembl automatic analysis pipeline and should be considered as preliminary data. (from UniProt H0YDN0)
uc062mam.1	AL833204	H0YCP4	H0YCP4_HUMAN	ABI3BP			The sequence shown here is derived from an Ensembl automatic analysis pipeline and should be considered as preliminary data. (from UniProt H0YCP4)
uc062man.1	AL833204	Q5JPC9	Q5JPC9_HUMAN	ABI3BP			ABI family, member 3 (NESH) binding protein (from HGNC ABI3BP)
uc062mao.1	AL833204	H0YEL2	H0YEL2_HUMAN	ABI3BP			The sequence shown here is derived from an Ensembl automatic analysis pipeline and should be considered as preliminary data. (from UniProt H0YEL2)
uc062map.1	AK299938			ABI3BP			ABI family, member 3 (NESH) binding protein (from HGNC ABI3BP)
uc062maq.1	AL833204	H0YF57	H0YF57_HUMAN	ABI3BP			The sequence shown here is derived from an Ensembl automatic analysis pipeline and should be considered as preliminary data. (from UniProt H0YF57)
uc062mar.1	AL833204	H0YDW0	H0YDW0_HUMAN	ABI3BP			The sequence shown here is derived from an Ensembl automatic analysis pipeline and should be considered as preliminary data. (from UniProt H0YDW0)
uc062mas.1	AL833204	H0YF18	H0YF18_HUMAN	ABI3BP			The sequence shown here is derived from an Ensembl automatic analysis pipeline and should be considered as preliminary data. (from UniProt H0YF18)
uc062mat.1	AL833204	H7C4H3	H7C4H3_HUMAN	ABI3BP			The sequence shown here is derived from an Ensembl automatic analysis pipeline and should be considered as preliminary data. (from UniProt H7C4H3)
uc062mau.1	AL833204	H7C4X4	H7C4X4_HUMAN	ABI3BP			The sequence shown here is derived from an Ensembl automatic analysis pipeline and should be considered as preliminary data. (from UniProt H7C4X4)
uc062mav.1	AK025204			ABI3BP			ABI family, member 3 (NESH) binding protein (from HGNC ABI3BP)
uc062maw.1	KJ898563	H0YEA0	H0YEA0_HUMAN	ABI3BP			The sequence shown here is derived from an Ensembl automatic analysis pipeline and should be considered as preliminary data. (from UniProt H0YEA0)
uc062max.1	BC030221	E9PPR9	E9PPR9_HUMAN	ABI3BP			The sequence shown here is derived from an Ensembl automatic analysis pipeline and should be considered as preliminary data. (from UniProt E9PPR9)
uc062may.1	AK025204	E9PRB5	E9PRB5_HUMAN	ABI3BP			The sequence shown here is derived from an Ensembl automatic analysis pipeline and should be considered as preliminary data. (from UniProt E9PRB5)
uc062maz.1	CU688850			ABI3BP			ABI family, member 3 (NESH) binding protein (from HGNC ABI3BP)
uc021xbu.1				RNU6-865P			RNA, U6 small nuclear 865, pseudogene (from HGNC RNU6-865P)
uc003duq.3	NM_016247	Q9BZV3	IMPG2_HUMAN	IMPG2	NM_016247	NM_016247	Homo sapiens interphotoreceptor matrix proteoglycan 2 (IMPG2), mRNA. (from RefSeq NM_016247)
uc003dut.5	NM_020654	Q9BQF6	SENP7_HUMAN	SENP7	NM_020654	NM_020654	Homo sapiens SUMO1/sentrin specific peptidase 7 (SENP7), transcript variant 1, mRNA. (from RefSeq NM_020654)
uc003dux.5	NM_001282803	Q9BQF6	SENP7_HUMAN	SENP7	NM_001282803	NM_001282803	Homo sapiens SUMO1/sentrin specific peptidase 7 (SENP7), transcript variant 5, mRNA. (from RefSeq NM_001282803)
uc003duu.5	NM_001077203	J3QT09	J3QT09_HUMAN	SENP7	NM_001077203	NM_001077203	Homo sapiens SUMO1/sentrin specific peptidase 7 (SENP7), transcript variant 2, mRNA. (from RefSeq NM_001077203)
uc003duw.5	NM_001282801	Q9BQF6	SENP7_HUMAN	SENP7	NM_001282801	NM_001282801	Homo sapiens SUMO1/sentrin specific peptidase 7 (SENP7), transcript variant 3, mRNA. (from RefSeq NM_001282801)
uc003dus.5	AF217504	Q9BQF6	SENP7_HUMAN	SENP7			Protease that deconjugates SUMO2 and SUMO3 from targeted proteins, but not SUMO1. Catalyzes the deconjugation of poly-SUMO2 and poly-SUMO3 chains. Has very low efficiency in processing full- length SUMO proteins to their mature forms. (from UniProt Q9BQF6)
uc003duv.5	NM_001282802	Q9BQF6	SENP7_HUMAN	SENP7	NM_001282802	NM_001282802	Homo sapiens SUMO1/sentrin specific peptidase 7 (SENP7), transcript variant 4, mRNA. (from RefSeq NM_001282802)
uc062mba.1	AM392961			SENP7			SUMO1/sentrin specific peptidase 7 (from HGNC SENP7)
uc062mbb.1	AK297356	H7C1X8	H7C1X8_HUMAN	SENP7			The sequence shown here is derived from an Ensembl automatic analysis pipeline and should be considered as preliminary data. (from UniProt H7C1X8)
uc062mbc.1				Y_RNA			Y_RNA (from geneSymbol)
uc003duz.5	NM_017819	Q7L0Y3	MRRP1_HUMAN	TRMT10C	NM_017819	NM_017819	Homo sapiens tRNA methyltransferase 10C, mitochondrial RNase P subunit (TRMT10C), mRNA. (from RefSeq NM_017819)
uc062mbd.1	AK000439	C9JVB6	C9JVB6_HUMAN	TRMT10C			The sequence shown here is derived from an Ensembl automatic analysis pipeline and should be considered as preliminary data. (from UniProt C9JVB6)
uc003dva.4	NM_020357	Q8WW12	PCNP_HUMAN	PCNP	NM_020357	NM_020357	Homo sapiens PEST proteolytic signal containing nuclear protein (PCNP), transcript variant 1, mRNA. (from RefSeq NM_020357)
uc062mbe.1	BC022001	G5E9V9	G5E9V9_HUMAN	PCNP			PEST proteolytic signal containing nuclear protein (from HGNC PCNP)
uc062mbf.1	BC022001	A0A0B4J1Z9		PCNP			PEST proteolytic signal containing nuclear protein (from HGNC PCNP)
uc003dvc.4	CR627371	Q8WW12	PCNP_HUMAN	PCNP			May be involved in cell cycle regulation. (from UniProt Q8WW12)
uc062mbg.1	AK222978	G5E9V9	G5E9V9_HUMAN	PCNP			PEST proteolytic signal containing nuclear protein (from HGNC PCNP)
uc062mbh.1	CR627371			PCNP			PEST proteolytic signal containing nuclear protein (from HGNC PCNP)
uc062mbi.1	AK222978			PCNP			PEST proteolytic signal containing nuclear protein (from HGNC PCNP)
uc062mbj.1	CR627371			PCNP			PEST proteolytic signal containing nuclear protein (from HGNC PCNP)
uc062mbk.1				RNU6-1256P			RNA, U6 small nuclear 1256, pseudogene (from HGNC RNU6-1256P)
uc062mbl.1				Y_RNA			Y_RNA (from geneSymbol)
uc032rvi.2	JD561988			Y_RNA			Sequence 543012 from Patent EP1572962. (from mRNA JD561988)
uc003dve.5	NM_014415	O95625	ZBT11_HUMAN	ZBTB11	NM_014415	NM_014415	Homo sapiens zinc finger and BTB domain containing 11 (ZBTB11), mRNA. (from RefSeq NM_014415)
uc062mbm.1	AK312859			ZBTB11			zinc finger and BTB domain containing 11 (from HGNC ZBTB11)
uc062mbn.1	JE973590			RNY1P12			RNA, Ro-associated Y1 pseudogene 12 (from HGNC RNY1P12)
uc003dvf.3	BC028062	C9J2L2	C9J2L2_HUMAN	ZBTB11			The sequence shown here is derived from an Ensembl automatic analysis pipeline and should be considered as preliminary data. (from UniProt C9J2L2)
uc062mbo.1	NR_024407			ZBTB11-AS1	NR_024407	NR_024407	Homo sapiens ZBTB11 antisense RNA 1 (ZBTB11-AS1), long non-coding RNA. (from RefSeq NR_024407)
uc062mbp.1	M94314			RPL24			ribosomal protein L24 (from HGNC RPL24)
uc003dvh.2	NM_000986	V9HW01	V9HW01_HUMAN	RPL24	NM_000986	NM_000986	Homo sapiens ribosomal protein L24 (RPL24), mRNA. (from RefSeq NM_000986)
uc062mbq.1	M94314	C9JXB8	C9JXB8_HUMAN	RPL24			The sequence shown here is derived from an Ensembl automatic analysis pipeline and should be considered as preliminary data. (from UniProt C9JXB8)
uc062mbr.1	BC000690			RPL24			ribosomal protein L24 (from HGNC RPL24)
uc062mbs.1	AK311992	C9JNW5	C9JNW5_HUMAN	RPL24			ribosomal protein L24 (from HGNC RPL24)
uc062mbt.1	AK311992			RPL24			ribosomal protein L24 (from HGNC RPL24)
uc003dvk.2	NM_024548	Q8IW35	CEP97_HUMAN	CEP97	NM_024548	NM_024548	Homo sapiens centrosomal protein 97kDa (CEP97), transcript variant 1, mRNA. (from RefSeq NM_024548)
uc010hpm.2	AK309806			CEP97			centrosomal protein 97kDa (from HGNC CEP97)
uc011bhf.2	NM_001303401	E9PG22	E9PG22_HUMAN	CEP97	NM_001303401	NM_001303401	Homo sapiens centrosomal protein 97kDa (CEP97), transcript variant 2, mRNA. (from RefSeq NM_001303401)
uc062mbu.1	AK294784	F8WF91	F8WF91_HUMAN	CEP97			The sequence shown here is derived from an Ensembl automatic analysis pipeline and should be considered as preliminary data. (from UniProt F8WF91)
uc062mbv.1	AK093100	H7C4Y5	H7C4Y5_HUMAN	CEP97			The sequence shown here is derived from an Ensembl automatic analysis pipeline and should be considered as preliminary data. (from UniProt H7C4Y5)
uc062mbw.1	AK093100			CEP97			centrosomal protein 97kDa (from HGNC CEP97)
uc062mbx.1	AK289689			NXPE3			neurexophilin and PC-esterase domain family, member 3 (from HGNC NXPE3)
uc003dvn.4	NM_145037	Q969Y0	NXPE3_HUMAN	NXPE3	NM_145037	NM_145037	Homo sapiens neurexophilin and PC-esterase domain family member 3 (NXPE3), transcript variant 2, mRNA. (from RefSeq NM_145037)
uc062mby.1	AK289689	C9K0A9	C9K0A9_HUMAN	NXPE3			The sequence shown here is derived from an Ensembl automatic analysis pipeline and should be considered as preliminary data. (from UniProt C9K0A9)
uc010hpn.4	NM_001134456	Q969Y0	NXPE3_HUMAN	NXPE3	NM_001134456	NM_001134456	Homo sapiens neurexophilin and PC-esterase domain family member 3 (NXPE3), transcript variant 1, mRNA. (from RefSeq NM_001134456)
uc062mbz.1	AK289689			NXPE3			neurexophilin and PC-esterase domain family, member 3 (from HGNC NXPE3)
uc062mca.1	AY358207	Q969Y0	NXPE3_HUMAN	NXPE3			Secreted (from UniProt Q969Y0)
uc062mcb.1	AK289689	Q969Y0	NXPE3_HUMAN	NXPE3			Secreted (from UniProt Q969Y0)
uc062mcc.1	BC009431	A0A087WTR2	A0A087WTR2_HUMAN	NXPE3			The sequence shown here is derived from an Ensembl automatic analysis pipeline and should be considered as preliminary data. (from UniProt A0A087WTR2)
uc062mcd.1				RP11-49I4.3			RP11-49I4.3 (from geneSymbol)
uc062mce.1	AB074898	C9J5G8	C9J5G8_HUMAN	NFKBIZ			The sequence shown here is derived from an Ensembl automatic analysis pipeline and should be considered as preliminary data. (from UniProt C9J5G8)
uc062mcf.1	DQ224339	C9JZ23	C9JZ23_HUMAN	NFKBIZ			Contains 6 ANK repeats. (from UniProt C9JZ23)
uc003dvo.4	NM_001005474	Q9BYH8	IKBZ_HUMAN	NFKBIZ	NM_001005474	NM_001005474	Homo sapiens NFKB inhibitor zeta (NFKBIZ), transcript variant 2, mRNA. (from RefSeq NM_001005474)
uc003dvq.4	AK091782	Q9BYH8	IKBZ_HUMAN	NFKBIZ			Involved in regulation of NF-kappa-B transcription factor complexes. Inhibits NF-kappa-B activity without affecting its nuclear translocation upon stimulation. Inhibits DNA-binding of RELA and NFKB1/p50, and of the NF-kappa-B p65-p50 heterodimer and the NF-kappa-B p50-p50 homodimer. Seems also to activate NF- kappa-B-mediated transcription. In vitro, upon association with NFKB1/p50 has transcriptional activation activity and, together with NFKB1/p50 and RELA, is recruited to LCN2 promoters. Promotes transcription of LCN2 and DEFB4. Is recruited to IL-6 promoters and activates IL-6 but decreases TNF-alpha production in response to LPS. Seems to be involved in the induction of inflammatory genes activated through TLR/IL-1 receptor signaling. May promote apoptosis (By similarity). (from UniProt Q9BYH8)
uc003dvp.4	NM_031419	Q9BYH8	IKBZ_HUMAN	NFKBIZ	NM_031419	NM_031419	Homo sapiens NFKB inhibitor zeta (NFKBIZ), transcript variant 1, mRNA. (from RefSeq NM_031419)
uc062mcg.1	AK091782			NFKBIZ			nuclear factor of kappa light polypeptide gene enhancer in B-cells inhibitor, zeta (from HGNC NFKBIZ)
uc062mch.1	AK091782	C9J5I7	C9J5I7_HUMAN	NFKBIZ			The sequence shown here is derived from an Ensembl automatic analysis pipeline and should be considered as preliminary data. (from UniProt C9J5I7)
uc062mci.1	AK091782			NFKBIZ			nuclear factor of kappa light polypeptide gene enhancer in B-cells inhibitor, zeta (from HGNC NFKBIZ)
uc062mcj.1	BC014587	H7C5S1	H7C5S1_HUMAN	NFKBIZ			Contains 1 ANK repeat. (from UniProt H7C5S1)
uc062mck.1	AK091782			NFKBIZ			nuclear factor of kappa light polypeptide gene enhancer in B-cells inhibitor, zeta (from HGNC NFKBIZ)
uc062mcl.1	BC014587			NFKBIZ			nuclear factor of kappa light polypeptide gene enhancer in B-cells inhibitor, zeta (from HGNC NFKBIZ)
uc003dvr.1	NR_026934			RP11-221J22.1	NR_026934	NR_026934	Homo sapiens uncharacterized LOC152225 (LOC152225), long non-coding RNA. (from RefSeq NR_026934)
uc062mcm.1				Y_RNA			Y_RNA (from geneSymbol)
uc062mcn.1	AK090588			RP11-221J22.2			Homo sapiens cDNA FLJ33269 fis, clone ASTRO2007578. (from mRNA AK090588)
uc062mco.1	BC143890			RP11-221J22.2			Homo sapiens hypothetical LOC152225, mRNA (cDNA clone IMAGE:9052407). (from mRNA BC143890)
uc003dvs.2	BC031261	Q8TCW7	ZPLD1_HUMAN	ZPLD1			Membrane ; Single-pass type I membrane protein (from UniProt Q8TCW7)
uc062mcp.1				ZPLD1			zona pellucida-like domain containing 1 (from HGNC ZPLD1)
uc003dvt.1	NM_175056	Q8TCW7	ZPLD1_HUMAN	ZPLD1	NM_175056	NM_175056	Homo sapiens zona pellucida-like domain containing 1 (ZPLD1), mRNA. (from RefSeq NM_175056)
uc011bhg.2	BC143817	Q8TCW7	ZPLD1_HUMAN	ZPLD1			Membrane ; Single-pass type I membrane protein (from UniProt Q8TCW7)
uc062mcq.1				RP11-280H21.1			RP11-280H21.1 (from geneSymbol)
uc062mcr.1				RNU6-461P			RNA, U6 small nuclear 461, pseudogene (from HGNC RNU6-461P)
uc062mcs.1				RNU1-43P			RNA, U1 small nuclear 43, pseudogene (from HGNC RNU1-43P)
uc032rvy.1	NR_039611			MIR548AB	NR_039611	NR_039611	Homo sapiens microRNA 548ab (MIR548AB), microRNA. (from RefSeq NR_039611)
uc062mct.1				AC016970.1			AC016970.1 (from geneSymbol)
uc062mcu.1	JC515883			AC069070.1			Sequence 6136 from Patent WO2014113089. (from mRNA JC515883)
uc062mcv.1				AC092913.1			AC092913.1 (from geneSymbol)
uc003dvx.4	NM_001627	Q13740	CD166_HUMAN	ALCAM	NM_001627	NM_001627	Homo sapiens activated leukocyte cell adhesion molecule (ALCAM), transcript variant 1, mRNA. (from RefSeq NM_001627)
uc062mcw.1	BC041127			ALCAM			activated leukocyte cell adhesion molecule (from HGNC ALCAM)
uc003dvy.4	NM_001243280	Q13740	CD166_HUMAN	ALCAM	NM_001243280	NM_001243280	Homo sapiens activated leukocyte cell adhesion molecule (ALCAM), transcript variant 2, mRNA. (from RefSeq NM_001243280)
uc011bhh.2	AK301804			ALCAM			activated leukocyte cell adhesion molecule (from HGNC ALCAM)
uc062mcx.1	BC137096	F5GXJ9	F5GXJ9_HUMAN	ALCAM			The sequence shown here is derived from an Ensembl automatic analysis pipeline and should be considered as preliminary data. (from UniProt F5GXJ9)
uc062mcy.1	AK301804			ALCAM			activated leukocyte cell adhesion molecule (from HGNC ALCAM)
uc062mcz.1	AK127617	H7C543	H7C543_HUMAN	ALCAM			The sequence shown here is derived from an Ensembl automatic analysis pipeline and should be considered as preliminary data. (from UniProt H7C543)
uc062mda.1	AK095833			ALCAM			activated leukocyte cell adhesion molecule (from HGNC ALCAM)
uc062mdb.1	AK054632			ALCAM			activated leukocyte cell adhesion molecule (from HGNC ALCAM)
uc062mdc.1	CR749655	Q68CY2	Q68CY2_HUMAN	CBLB			Cbl proto-oncogene B, E3 ubiquitin protein ligase (from HGNC CBLB)
uc003dwc.4	NM_170662	Q13191	CBLB_HUMAN	CBLB	NM_170662	NM_170662	Homo sapiens Cbl proto-oncogene B, E3 ubiquitin protein ligase (CBLB), mRNA. (from RefSeq NM_170662)
uc062mdd.1	BX537484			CBLB			Cbl proto-oncogene B, E3 ubiquitin protein ligase (from HGNC CBLB)
uc003dwa.4	AK123147	E9PHA9	E9PHA9_HUMAN	CBLB			The sequence shown here is derived from an Ensembl automatic analysis pipeline and should be considered as preliminary data. (from UniProt E9PHA9)
uc003dwe.3	U26712	Q13191	CBLB_HUMAN	CBLB			E3 ubiquitin-protein ligase which accepts ubiquitin from specific E2 ubiquitin-conjugating enzymes, and transfers it to substrates, generally promoting their degradation by the proteasome. Negatively regulates TCR (T-cell receptor), BCR (B- cell receptor) and FCER1 (high affinity immunoglobulin epsilon receptor) signal transduction pathways. In naive T-cells, inhibits VAV1 activation upon TCR engagement and imposes a requirement for CD28 costimulation for proliferation and IL-2 production. Also acts by promoting PIK3R1/p85 ubiquitination, which impairs its recruitment to the TCR and subsequent activation. In activated T- cells, inhibits PLCG1 activation and calcium mobilization upon restimulation and promotes anergy. In B-cells, acts by ubiquitinating SYK and promoting its proteasomal degradation. Slightly promotes SRC ubiquitination. May be involved in EGFR ubiquitination and internalization. May be functionally coupled with the E2 ubiquitin-protein ligase UB2D3. (from UniProt Q13191)
uc003dwd.3	U26711	B5MC15	B5MC15_HUMAN	CBLB			Cbl proto-oncogene B, E3 ubiquitin protein ligase (from HGNC CBLB)
uc062mde.1	AK302533	C9JRB3	C9JRB3_HUMAN	CBLB			The sequence shown here is derived from an Ensembl automatic analysis pipeline and should be considered as preliminary data. (from UniProt C9JRB3)
uc062mdf.1	U26711	C9JU85	C9JU85_HUMAN	CBLB			The sequence shown here is derived from an Ensembl automatic analysis pipeline and should be considered as preliminary data. (from UniProt C9JU85)
uc062mdg.1	AK302892	C9JU85	C9JU85_HUMAN	CBLB			The sequence shown here is derived from an Ensembl automatic analysis pipeline and should be considered as preliminary data. (from UniProt C9JU85)
uc062mdh.1				Y_RNA			Y_RNA (from geneSymbol)
uc062mdi.1				Y_RNA			Y_RNA (from geneSymbol)
uc003dwf.5	BC036229			LINC00882			long intergenic non-protein coding RNA 882 (from HGNC LINC00882)
uc062mdj.1				RNU6-1308P			RNA, U6 small nuclear 1308, pseudogene (from HGNC RNU6-1308P)
uc062mdk.1	BC036229			LINC00882			long intergenic non-protein coding RNA 882 (from HGNC LINC00882)
uc062mdl.1	BC036229			LINC00882			long intergenic non-protein coding RNA 882 (from HGNC LINC00882)
uc062mdm.1	BC036229			LINC00882			long intergenic non-protein coding RNA 882 (from HGNC LINC00882)
uc011bhk.2	NR_028303			LINC00882	NR_028303	NR_028303	Homo sapiens long intergenic non-protein coding RNA 882 (LINC00882), long non-coding RNA. (from RefSeq NR_028303)
uc062mdn.1	BC036229			LINC00882			long intergenic non-protein coding RNA 882 (from HGNC LINC00882)
uc062mdo.1	BC036229			LINC00882			long intergenic non-protein coding RNA 882 (from HGNC LINC00882)
uc003dwg.5	AK055934			DUBR			Homo sapiens cDNA FLJ31372 fis, clone NB9N42000281. (from mRNA AK055934)
uc062mdp.1	AK309100			DUBR			Homo sapiens cDNA, FLJ99141. (from mRNA AK309100)
uc010hpq.3	NR_028302			DUBR	NR_028302	NR_028302	Homo sapiens DPPA2 upstream binding RNA (DUBR), transcript variant 2, long non-coding RNA. (from RefSeq NR_028302)
uc062mdq.1	AK309100			DUBR			Homo sapiens cDNA, FLJ99141. (from mRNA AK309100)
uc062mdr.1	AK309100			DUBR			Homo sapiens cDNA, FLJ99141. (from mRNA AK309100)
uc062mds.1				RP11-446H18.5			RP11-446H18.5 (from geneSymbol)
uc062mdt.1				RP11-446H18.5			RP11-446H18.5 (from geneSymbol)
uc062mdu.1				RP11-446H18.5			RP11-446H18.5 (from geneSymbol)
uc062mdv.1				RP11-446H18.5			RP11-446H18.5 (from geneSymbol)
uc062mdw.1				RP11-446H18.5			RP11-446H18.5 (from geneSymbol)
uc062mdx.1				RP11-446H18.5			RP11-446H18.5 (from geneSymbol)
uc062mdy.1				RP11-446H18.5			RP11-446H18.5 (from geneSymbol)
uc062mdz.1				RP11-446H18.5			RP11-446H18.5 (from geneSymbol)
uc062mea.1				RP11-446H18.5			RP11-446H18.5 (from geneSymbol)
uc062meb.1				RP11-446H18.5			RP11-446H18.5 (from geneSymbol)
uc062mec.1				RP11-446H18.6			RP11-446H18.6 (from geneSymbol)
uc032rwq.2	JD360160			AC063944.1			Sequence 341184 from Patent EP1572962. (from mRNA JD360160)
uc003dwi.2	NM_032600	Q8NEL0	CCD54_HUMAN	CCDC54	NM_032600	NM_032600	Homo sapiens coiled-coil domain containing 54 (CCDC54), mRNA. (from RefSeq NM_032600)
uc003dwj.3	NR_110039			RP11-115H18.1	NR_110039	NR_110039	Homo sapiens uncharacterized LOC101929607 (LOC101929607), long non-coding RNA. (from RefSeq NR_110039)
uc003dwk.6	NM_020235	Q8WY36	BBX_HUMAN	BBX	NM_020235	NM_020235	Homo sapiens bobby sox homolog (Drosophila) (BBX), transcript variant 2, mRNA. (from RefSeq NM_020235)
uc062med.1	AF454941	C9JA69	C9JA69_HUMAN	BBX			The sequence shown here is derived from an Ensembl automatic analysis pipeline and should be considered as preliminary data. (from UniProt C9JA69)
uc010hpr.5	NM_001142568	Q8WY36	BBX_HUMAN	BBX	NM_001142568	NM_001142568	Homo sapiens bobby sox homolog (Drosophila) (BBX), transcript variant 1, mRNA. (from RefSeq NM_001142568)
uc062mee.1	AF161457			BBX			bobby sox homolog (Drosophila) (from HGNC BBX)
uc062mef.1	AK057010			BBX			bobby sox homolog (Drosophila) (from HGNC BBX)
uc062meg.1	AK057010	C9JYU6	C9JYU6_HUMAN	BBX			The sequence shown here is derived from an Ensembl automatic analysis pipeline and should be considered as preliminary data. (from UniProt C9JYU6)
uc003dwl.6	NM_001276286	Q8WY36	BBX_HUMAN	BBX	NM_001276286	NM_001276286	Homo sapiens bobby sox homolog (Drosophila) (BBX), transcript variant 3, mRNA. (from RefSeq NM_001276286)
uc062meh.1	AF276949	C9JD74	C9JD74_HUMAN	BBX			The sequence shown here is derived from an Ensembl automatic analysis pipeline and should be considered as preliminary data. (from UniProt C9JD74)
uc062mei.1	AF276949	C9IYG9	C9IYG9_HUMAN	BBX			The sequence shown here is derived from an Ensembl automatic analysis pipeline and should be considered as preliminary data. (from UniProt C9IYG9)
uc062mej.1	AF276949	C9JNU3	C9JNU3_HUMAN	BBX			The sequence shown here is derived from an Ensembl automatic analysis pipeline and should be considered as preliminary data. (from UniProt C9JNU3)
uc062mek.1	AF276949	C9IYS9	C9IYS9_HUMAN	BBX			The sequence shown here is derived from an Ensembl automatic analysis pipeline and should be considered as preliminary data. (from UniProt C9IYS9)
uc062mel.1	BC110903	C9JE62	C9JE62_HUMAN	BBX			The sequence shown here is derived from an Ensembl automatic analysis pipeline and should be considered as preliminary data. (from UniProt C9JE62)
uc062mem.1	AF276949	C9JZA0	C9JZA0_HUMAN	BBX			The sequence shown here is derived from an Ensembl automatic analysis pipeline and should be considered as preliminary data. (from UniProt C9JZA0)
uc062men.1	AF276949	C9J8D0	C9J8D0_HUMAN	BBX			The sequence shown here is derived from an Ensembl automatic analysis pipeline and should be considered as preliminary data. (from UniProt C9J8D0)
uc062meo.1	AF454942	Q8WY36	BBX_HUMAN	BBX			Transcription factor that is necessary for cell cycle progression from G1 to S phase. (from UniProt Q8WY36)
uc062mep.1	AL136769	C9JIZ2	C9JIZ2_HUMAN	BBX			The sequence shown here is derived from an Ensembl automatic analysis pipeline and should be considered as preliminary data. (from UniProt C9JIZ2)
uc062meq.1	AL136769	C9J0J4	C9J0J4_HUMAN	BBX			The sequence shown here is derived from an Ensembl automatic analysis pipeline and should be considered as preliminary data. (from UniProt C9J0J4)
uc062mer.1	AK307668	C9J067	C9J067_HUMAN	BBX			The sequence shown here is derived from an Ensembl automatic analysis pipeline and should be considered as preliminary data. (from UniProt C9J067)
uc062mes.1	AK307668	C9K0D1	C9K0D1_HUMAN	BBX			The sequence shown here is derived from an Ensembl automatic analysis pipeline and should be considered as preliminary data. (from UniProt C9K0D1)
uc062met.1	BC110903	C9JC04	C9JC04_HUMAN	BBX			The sequence shown here is derived from an Ensembl automatic analysis pipeline and should be considered as preliminary data. (from UniProt C9JC04)
uc062meu.1	BC110903	C9JSH4	C9JSH4_HUMAN	BBX			The sequence shown here is derived from an Ensembl automatic analysis pipeline and should be considered as preliminary data. (from UniProt C9JSH4)
uc062mev.1	BC110903			BBX			bobby sox homolog (Drosophila) (from HGNC BBX)
uc062mew.1	BC110903			BBX			bobby sox homolog (Drosophila) (from HGNC BBX)
uc062mex.1	AK130627			BBX			bobby sox homolog (Drosophila) (from HGNC BBX)
uc062mey.1	AK130627	H7C1U1	H7C1U1_HUMAN	BBX			The sequence shown here is derived from an Ensembl automatic analysis pipeline and should be considered as preliminary data. (from UniProt H7C1U1)
uc062mez.1	AF168718	H7C1Q0	H7C1Q0_HUMAN	BBX			The sequence shown here is derived from an Ensembl automatic analysis pipeline and should be considered as preliminary data. (from UniProt H7C1Q0)
uc062mfa.1	BC101990			LINC00635			long intergenic non-protein coding RNA 635 (from HGNC LINC00635)
uc003dwp.5	BC045586			LINC00635			long intergenic non-protein coding RNA 635 (from HGNC LINC00635)
uc003dwq.5	NR_024276			LINC00635	NR_024276	NR_024276	Homo sapiens long intergenic non-protein coding RNA 635 (LINC00635), transcript variant 1, long non-coding RNA. (from RefSeq NR_024276)
uc003dwr.1	BC101990			LINC00635			long intergenic non-protein coding RNA 635 (from HGNC LINC00635)
uc010hpt.1	BC104746			LINC00635			long intergenic non-protein coding RNA 635 (from HGNC LINC00635)
uc062mfb.1	BC045586			LINC00635			long intergenic non-protein coding RNA 635 (from HGNC LINC00635)
uc062mfc.1	BC045586			LINC00635			long intergenic non-protein coding RNA 635 (from HGNC LINC00635)
uc062mfd.1	BC045586			LINC00635			long intergenic non-protein coding RNA 635 (from HGNC LINC00635)
uc062mfe.1	BC045586			LINC00635			long intergenic non-protein coding RNA 635 (from HGNC LINC00635)
uc062mff.1	BC045586			LINC00635			long intergenic non-protein coding RNA 635 (from HGNC LINC00635)
uc062mfg.1	BC045586			LINC00635			long intergenic non-protein coding RNA 635 (from HGNC LINC00635)
uc062mfh.1	BC045586			LINC00635			long intergenic non-protein coding RNA 635 (from HGNC LINC00635)
uc062mfi.1	BC045586			LINC00635			long intergenic non-protein coding RNA 635 (from HGNC LINC00635)
uc062mfj.1	BC045586			LINC00635			long intergenic non-protein coding RNA 635 (from HGNC LINC00635)
uc062mfk.1	BC045586			LINC00635			long intergenic non-protein coding RNA 635 (from HGNC LINC00635)
uc062mfl.1	BC045586			LINC00635			long intergenic non-protein coding RNA 635 (from HGNC LINC00635)
uc062mfm.1	BC045586			LINC00635			long intergenic non-protein coding RNA 635 (from HGNC LINC00635)
uc062mfn.1	BC045586			LINC00635			long intergenic non-protein coding RNA 635 (from HGNC LINC00635)
uc062mfo.1	BC039365			LINC00635			long intergenic non-protein coding RNA 635 (from HGNC LINC00635)
uc062mfp.1	BC039365			LINC00635			long intergenic non-protein coding RNA 635 (from HGNC LINC00635)
uc062mfq.1	BC039365			LINC00635			long intergenic non-protein coding RNA 635 (from HGNC LINC00635)
uc062mfr.1	BC039365			LINC00635			long intergenic non-protein coding RNA 635 (from HGNC LINC00635)
uc062mfs.1	BC039365			LINC00635			long intergenic non-protein coding RNA 635 (from HGNC LINC00635)
uc062mft.1	BC039365			LINC00635			long intergenic non-protein coding RNA 635 (from HGNC LINC00635)
uc062mfu.1	NR_015394			LINC00636	NR_015394	NR_015394	Homo sapiens long intergenic non-protein coding RNA 636 (LINC00636), long non-coding RNA. (from RefSeq NR_015394)
uc062mfv.1	AK057598			RP11-861A13.3			Homo sapiens cDNA FLJ33036 fis, clone THYMU2000280. (from mRNA AK057598)
uc062mfw.1	AL832675			CD47			CD47 molecule (from HGNC CD47)
uc003dwv.2	NM_198793	Q08722	CD47_HUMAN	CD47	NM_198793	NM_198793	Homo sapiens CD47 molecule (CD47), transcript variant 2, mRNA. (from RefSeq NM_198793)
uc062mfx.1	AK289813	H7BYS8	H7BYS8_HUMAN	CD47			The sequence shown here is derived from an Ensembl automatic analysis pipeline and should be considered as preliminary data. (from UniProt H7BYS8)
uc062mfy.1	AK289813	H0YC40	H0YC40_HUMAN	CD47			The sequence shown here is derived from an Ensembl automatic analysis pipeline and should be considered as preliminary data. (from UniProt H0YC40)
uc003dwt.2	NM_001777	Q08722	CD47_HUMAN	CD47	NM_001777	NM_001777	Homo sapiens CD47 molecule (CD47), transcript variant 1, mRNA. (from RefSeq NM_001777)
uc032rwv.1	NR_110028			LINC01215	NR_110028	NR_110028	Homo sapiens long intergenic non-protein coding RNA 1215 (LINC01215), transcript variant 1, long non-coding RNA. (from RefSeq NR_110028)
uc003dwx.4	NM_018010	Q9NWB7	IFT57_HUMAN	IFT57	NM_018010	NM_018010	Homo sapiens intraflagellar transport 57 (IFT57), mRNA. (from RefSeq NM_018010)
uc062mfz.1	BC009690			IFT57			intraflagellar transport 57 (from HGNC IFT57)
uc062mga.1	BC011899	F8WBM2	F8WBM2_HUMAN	IFT57			The sequence shown here is derived from an Ensembl automatic analysis pipeline and should be considered as preliminary data. (from UniProt F8WBM2)
uc062mgb.1	AK298854			IFT57			intraflagellar transport 57 (from HGNC IFT57)
uc062mgc.1	CU680102			IFT57			intraflagellar transport 57 (from HGNC IFT57)
uc062mgd.1	AK298854	C9JB84	C9JB84_HUMAN	IFT57			The sequence shown here is derived from an Ensembl automatic analysis pipeline and should be considered as preliminary data. (from UniProt C9JB84)
uc062mge.1	NM_001282556	Q9UM44	HHLA2_HUMAN	HHLA2	NM_001282556	NM_001282556	Homo sapiens HERV-H LTR-associating 2 (HHLA2), transcript variant 2, mRNA. (from RefSeq NM_001282556)
uc062mgf.1	AK315109	C9JD07	C9JD07_HUMAN	HHLA2			The sequence shown here is derived from an Ensembl automatic analysis pipeline and should be considered as preliminary data. (from UniProt C9JD07)
uc062mgg.1	AK315109	C9JY13	C9JY13_HUMAN	HHLA2			The sequence shown here is derived from an Ensembl automatic analysis pipeline and should be considered as preliminary data. (from UniProt C9JY13)
uc010hpu.5	NM_001282558	C9J7D0	C9J7D0_HUMAN	HHLA2	NM_001282558	NM_001282558	Homo sapiens HERV-H LTR-associating 2 (HHLA2), transcript variant 4, mRNA. (from RefSeq NM_001282558)
uc011bhl.4	NM_001282559	Q9UM44	HHLA2_HUMAN	HHLA2	NM_001282559	NM_001282559	Homo sapiens HERV-H LTR-associating 2 (HHLA2), transcript variant 5, mRNA. (from RefSeq NM_001282559)
uc062mgh.1	AK315109	C9J8J7	C9J8J7_HUMAN	HHLA2			The sequence shown here is derived from an Ensembl automatic analysis pipeline and should be considered as preliminary data. (from UniProt C9J8J7)
uc062mgi.1	BC035971	C9JY43	C9JY43_HUMAN	HHLA2			The sequence shown here is derived from an Ensembl automatic analysis pipeline and should be considered as preliminary data. (from UniProt C9JY43)
uc003dwz.5	NM_007072	Q9UM44	HHLA2_HUMAN	HHLA2	NM_007072	NM_007072	Homo sapiens HERV-H LTR-associating 2 (HHLA2), transcript variant 1, mRNA. (from RefSeq NM_007072)
uc062mgj.1	AK000692	Q9UM44	HHLA2_HUMAN	HHLA2			Through interaction with TMIGD2, costimulates T-cells in the context of TCR-mediated activation. Enhances T-cell proliferation and cytokine production via an AKT-dependent signaling cascade. (from UniProt Q9UM44)
uc032rww.2	NM_001282557	Q9UM44	HHLA2_HUMAN	HHLA2	NM_001282557	NM_001282557	Homo sapiens HERV-H LTR-associating 2 (HHLA2), transcript variant 3, mRNA. (from RefSeq NM_001282557)
uc062mgk.1				AC078855.1			AC078855.1 (from geneSymbol)
uc062mgl.1	AK027132	H7C523	H7C523_HUMAN	HHLA2			The sequence shown here is derived from an Ensembl automatic analysis pipeline and should be considered as preliminary data. (from UniProt H7C523)
uc003dxa.1	NM_014981	Q9Y2K3	MYH15_HUMAN	MYH15	NM_014981	NM_014981	Homo sapiens myosin, heavy chain 15 (MYH15), mRNA. (from RefSeq NM_014981)
uc062mgm.1	AK126801			MYH15			myosin, heavy chain 15 (from HGNC MYH15)
uc062mgn.1	AB463133			MYH15			myosin, heavy chain 15 (from HGNC MYH15)
uc003dxb.5	NM_020890	Q8TCG1	CIP2A_HUMAN	KIAA1524	NM_020890	NM_020890	Homo sapiens KIAA1524 (KIAA1524), mRNA. (from RefSeq NM_020890)
uc003dxc.2	AB040957	Q8TCG1	CIP2A_HUMAN	KIAA1524			Oncoprotein that inhibits PP2A and stabilizes MYC in human malignancies. Promotes anchorage-independent cell growth and tumor formation. (from UniProt Q8TCG1)
uc062mgo.1	BC130564	A0A087X211	A0A087X211_HUMAN	KIAA1524			The sequence shown here is derived from an Ensembl automatic analysis pipeline and should be considered as preliminary data. (from UniProt A0A087X211)
uc062mgp.1	AK308315	F8WAX6	F8WAX6_HUMAN	KIAA1524			The sequence shown here is derived from an Ensembl automatic analysis pipeline and should be considered as preliminary data. (from UniProt F8WAX6)
uc062mgq.1	AK310446			KIAA1524			KIAA1524 (from HGNC KIAA1524)
uc062mgr.1				SNORA70			small nucleolar RNA, H/ACA box 70 (from HGNC SNORA70)
uc062mgs.1	AK310446	F8WF26	F8WF26_HUMAN	KIAA1524			The sequence shown here is derived from an Ensembl automatic analysis pipeline and should be considered as preliminary data. (from UniProt F8WF26)
uc062mgt.1	AK310446			KIAA1524			KIAA1524 (from HGNC KIAA1524)
uc062mgu.1	AK310446	F8WF26	F8WF26_HUMAN	KIAA1524			The sequence shown here is derived from an Ensembl automatic analysis pipeline and should be considered as preliminary data. (from UniProt F8WF26)
uc062mgv.1		A0A0D9SFY1		AC069499.1			AC069499.1 (from geneSymbol)
uc003dxd.4	NM_014648	Q86Y13	DZIP3_HUMAN	DZIP3	NM_014648	NM_014648	Homo sapiens DAZ interacting zinc finger protein 3 (DZIP3), mRNA. (from RefSeq NM_014648)
uc062mgw.1	AY227654	Q86Y13	DZIP3_HUMAN	DZIP3			E3 Ubiquitin ligase proteins mediate ubiquitination and subsequent proteasomal degradation of target proteins. E3 ubiquitin ligases accept ubiquitin from an E2 ubiquitin- conjugating enzyme in the form of a thioester and then directly transfers the ubiquitin to targeted substrates. Able to specifically bind RNA. (from UniProt Q86Y13)
uc062mgx.1	BC056674	C9JRX4	C9JRX4_HUMAN	DZIP3			The sequence shown here is derived from an Ensembl automatic analysis pipeline and should be considered as preliminary data. (from UniProt C9JRX4)
uc003dxe.1	BC012631	C9J9M8	C9J9M8_HUMAN	DZIP3			The sequence shown here is derived from an Ensembl automatic analysis pipeline and should be considered as preliminary data. (from UniProt C9J9M8)
uc062mgy.1	AB014575	C9J702	C9J702_HUMAN	DZIP3			The sequence shown here is derived from an Ensembl automatic analysis pipeline and should be considered as preliminary data. (from UniProt C9J702)
uc003dxf.1	AB014575	Q86Y13	DZIP3_HUMAN	DZIP3			E3 Ubiquitin ligase proteins mediate ubiquitination and subsequent proteasomal degradation of target proteins. E3 ubiquitin ligases accept ubiquitin from an E2 ubiquitin- conjugating enzyme in the form of a thioester and then directly transfers the ubiquitin to targeted substrates. Able to specifically bind RNA. (from UniProt Q86Y13)
uc062mgz.1	HQ258043			RETNLB			resistin like beta (from HGNC RETNLB)
uc003dxh.3	NM_032579	Q9BQ08	RETNB_HUMAN	RETNLB	NM_032579	NM_032579	Homo sapiens resistin like beta (RETNLB), mRNA. (from RefSeq NM_032579)
uc003dxi.2	NM_016388	Q6PIZ9	TRAT1_HUMAN	TRAT1	NM_016388	NM_016388	Homo sapiens T cell receptor associated transmembrane adaptor 1 (TRAT1), transcript variant 1, mRNA. (from RefSeq NM_016388)
uc062mha.1	AK291991			TRAT1			T cell receptor associated transmembrane adaptor 1 (from HGNC TRAT1)
uc010hpx.2	AJ240085	C9JF66	C9JF66_HUMAN	TRAT1			The sequence shown here is derived from an Ensembl automatic analysis pipeline and should be considered as preliminary data. (from UniProt C9JF66)
uc062mhb.1	AK291991			TRAT1			T cell receptor associated transmembrane adaptor 1 (from HGNC TRAT1)
uc062mhc.1	AK291991			TRAT1			T cell receptor associated transmembrane adaptor 1 (from HGNC TRAT1)
uc003dxk.3	AF110002	C9JNI2	C9JNI2_HUMAN	GUCA1C			guanylate cyclase activator 1C (from HGNC GUCA1C)
uc003dxj.3	NM_005459	O95843	GUC1C_HUMAN	GUCA1C	NM_005459	NM_005459	Homo sapiens guanylate cyclase activator 1C (GUCA1C), mRNA. (from RefSeq NM_005459)
uc062mhd.1	BC103993	C9J7M7	C9J7M7_HUMAN	GUCA1C			The sequence shown here is derived from an Ensembl automatic analysis pipeline and should be considered as preliminary data. (from UniProt C9J7M7)
uc003dxl.4	NM_014429	Q86VD1	MORC1_HUMAN	MORC1	NM_014429	NM_014429	Homo sapiens MORC family CW-type zinc finger 1 (MORC1), mRNA. (from RefSeq NM_014429)
uc011bhn.3	AK302642	Q86VD1	MORC1_HUMAN	MORC1			Required for spermatogenesis. (from UniProt Q86VD1)
uc062mhe.1				U3			U3 (from geneSymbol)
uc062mhf.1				MORC1-AS1			MORC1 antisense RNA 1 (from HGNC MORC1-AS1)
uc062mhg.1	AK026416			FLJ22763			Homo sapiens cDNA: FLJ22763 fis, clone KAIA0963. (from mRNA AK026416)
uc003dxm.4	NR_033977			FLJ22763	NR_033977	NR_033977	Homo sapiens uncharacterized LOC401081 (FLJ22763), long non-coding RNA. (from RefSeq NR_033977)
uc062mhh.1	AK026416			FLJ22763			Homo sapiens cDNA: FLJ22763 fis, clone KAIA0963. (from mRNA AK026416)
uc062mhi.1	AK026416			FLJ22763			Homo sapiens cDNA: FLJ22763 fis, clone KAIA0963. (from mRNA AK026416)
uc062mhj.1				FLJ22763			FLJ22763 (from geneSymbol)
uc062mhk.1				FLJ22763			FLJ22763 (from geneSymbol)
uc062mhl.1				FLJ22763			FLJ22763 (from geneSymbol)
uc062mhm.1				FLJ22763			FLJ22763 (from geneSymbol)
uc062mhn.1	BC015772			RP11-59E19.4			Homo sapiens, clone IMAGE:4877271, mRNA. (from mRNA BC015772)
uc003dxn.6	NR_026767			LINC00488	NR_026767	NR_026767	Homo sapiens long intergenic non-protein coding RNA 488 (LINC00488), long non-coding RNA. (from RefSeq NR_026767)
uc062mho.1				RNU6-1236P			RNA, U6 small nuclear 1236, pseudogene (from HGNC RNU6-1236P)
uc003dxo.3	NM_138815	Q7Z7J5	DPPA2_HUMAN	DPPA2	NM_138815	NM_138815	Homo sapiens developmental pluripotency associated 2 (DPPA2), mRNA. (from RefSeq NM_138815)
uc062mhp.1	JD567061			Metazoa_SRP			Sequence 548085 from Patent EP1572962. (from mRNA JD567061)
uc003dxq.4	NM_018189	Q7L190	DPPA4_HUMAN	DPPA4	NM_018189	NM_018189	Homo sapiens developmental pluripotency associated 4 (DPPA4), mRNA. (from RefSeq NM_018189)
uc062mhq.1	AK022821			DPPA4			developmental pluripotency associated 4 (from HGNC DPPA4)
uc062mhr.1	AK298623			DPPA4			developmental pluripotency associated 4 (from HGNC DPPA4)
uc062mhs.1	AB528636	F8WDC6	F8WDC6_HUMAN	DPPA4			The sequence shown here is derived from an Ensembl automatic analysis pipeline and should be considered as preliminary data. (from UniProt F8WDC6)
uc062mht.1	DQ894410			DPPA4			developmental pluripotency associated 4 (from HGNC DPPA4)
uc062mhu.1	AK299290			DPPA4			developmental pluripotency associated 4 (from HGNC DPPA4)
uc062mhv.1	DQ894410	C9J7A7	C9J7A7_HUMAN	DPPA4			The sequence shown here is derived from an Ensembl automatic analysis pipeline and should be considered as preliminary data. (from UniProt C9J7A7)
uc062mhw.1	AK290992			DPPA4			developmental pluripotency associated 4 (from HGNC DPPA4)
uc003dxr.2	NR_109841			LINC01205	NR_109841	NR_109841	Homo sapiens long intergenic non-protein coding RNA 1205 (LINC01205), transcript variant 2, long non-coding RNA. (from RefSeq NR_109841)
uc032rxa.2	BC044821			LINC01205			long intergenic non-protein coding RNA 1205 (from HGNC LINC01205)
uc062mhx.1				AC092905.1			AC092905.1 (from geneSymbol)
uc032rxc.1	NR_039647			MIR4445	NR_039647	NR_039647	Homo sapiens microRNA 4445 (MIR4445), microRNA. (from RefSeq NR_039647)
uc062mhy.1				RP11-457K10.1			RP11-457K10.1 (from geneSymbol)
uc062mhz.1				RP11-119D18.1			RP11-119D18.1 (from geneSymbol)
uc021xce.1				RNU6ATAC15P			RNA, U6atac small nuclear 15, pseudogene (from HGNC RNU6ATAC15P)
uc062mia.1				Y_RNA			Y_RNA (from geneSymbol)
uc062mib.1	KJ901170			RP11-553A10.1			Synthetic construct Homo sapiens clone ccsbBroadEn_10564 LOC151760 gene, encodes complete protein. (from mRNA KJ901170)
uc003dxs.2	BC038577			RP11-553A10.1			Homo sapiens hypothetical LOC151760, mRNA (cDNA clone MGC:50053 IMAGE:5114505), complete cds. (from mRNA BC038577)
uc062mic.1				PVRL3-AS1			PVRL3 antisense RNA 1 (from HGNC PVRL3-AS1)
uc062mid.1				PVRL3-AS1			PVRL3 antisense RNA 1 (from HGNC PVRL3-AS1)
uc062mie.1				PVRL3-AS1			PVRL3 antisense RNA 1 (from HGNC PVRL3-AS1)
uc021xcg.2				PVRL3-AS1			PVRL3 antisense RNA 1 (from HGNC PVRL3-AS1)
uc062mif.1				PVRL3-AS1			PVRL3 antisense RNA 1 (from HGNC PVRL3-AS1)
uc062mig.1	KJ902395	C9IZE6	C9IZE6_HUMAN	PVRL3			The sequence shown here is derived from an Ensembl automatic analysis pipeline and should be considered as preliminary data. (from UniProt C9IZE6)
uc062mih.1	KJ902395	C9J795	C9J795_HUMAN	PVRL3			The sequence shown here is derived from an Ensembl automatic analysis pipeline and should be considered as preliminary data. (from UniProt C9J795)
uc003dxt.3	NM_015480	Q9NQS3	PVRL3_HUMAN	PVRL3	NM_015480	NM_015480	Homo sapiens nectin cell adhesion molecule 3 (NECTIN3), transcript variant 1, mRNA. (from RefSeq NM_015480)
uc021xch.2	NM_001243286	Q9NQS3	PVRL3_HUMAN	PVRL3	NM_001243286	NM_001243286	Homo sapiens nectin cell adhesion molecule 3 (NECTIN3), transcript variant 2, mRNA. (from RefSeq NM_001243286)
uc062mii.1	KJ902395	H7C4L0	H7C4L0_HUMAN	PVRL3			The sequence shown here is derived from an Ensembl automatic analysis pipeline and should be considered as preliminary data. (from UniProt H7C4L0)
uc003dxu.3	NM_001243288	Q9NQS3	PVRL3_HUMAN	PVRL3	NM_001243288	NM_001243288	Homo sapiens nectin cell adhesion molecule 3 (NECTIN3), transcript variant 3, mRNA. (from RefSeq NM_001243288)
uc062mij.1	AK075105			PVRL3			poliovirus receptor-related 3 (from HGNC PVRL3)
uc062mik.1	KJ902395			PVRL3			poliovirus receptor-related 3 (from HGNC PVRL3)
uc062mil.1	KJ902395	C9JMW3	C9JMW3_HUMAN	PVRL3			The sequence shown here is derived from an Ensembl automatic analysis pipeline and should be considered as preliminary data. (from UniProt C9JMW3)
uc062mim.1				PVRL3			poliovirus receptor-related 3 (from HGNC PVRL3)
uc062min.1	AK075105	H7C5G5	H7C5G5_HUMAN	PVRL3			The sequence shown here is derived from an Ensembl automatic analysis pipeline and should be considered as preliminary data. (from UniProt H7C5G5)
uc062mio.1		U3KPT0	U3KPT0_HUMAN	CD96			The sequence shown here is derived from an Ensembl automatic analysis pipeline and should be considered as preliminary data. (from UniProt U3KPT0)
uc062mip.1				RP11-615J4.3			RP11-615J4.3 (from geneSymbol)
uc003dxx.4	NM_005816	P40200	TACT_HUMAN	CD96	NM_005816	NM_005816	Homo sapiens CD96 molecule (CD96), transcript variant 2, mRNA. (from RefSeq NM_005816)
uc003dxw.4	NM_198196	P40200	TACT_HUMAN	CD96	NM_198196	NM_198196	Homo sapiens CD96 molecule (CD96), transcript variant 1, mRNA. (from RefSeq NM_198196)
uc003dxv.4	BC020749	Q8WUE2	Q8WUE2_HUMAN	CD96			CD96 molecule (from HGNC CD96)
uc062miq.1	BC020749	F8WDV3	F8WDV3_HUMAN	CD96			The sequence shown here is derived from an Ensembl automatic analysis pipeline and should be considered as preliminary data. (from UniProt F8WDV3)
uc010hpy.2	AK290719	E9PEJ1	E9PEJ1_HUMAN	CD96			The sequence shown here is derived from an Ensembl automatic analysis pipeline and should be considered as preliminary data. (from UniProt E9PEJ1)
uc062mir.1	KJ902078	H7C4F0	H7C4F0_HUMAN	CD96			The sequence shown here is derived from an Ensembl automatic analysis pipeline and should be considered as preliminary data. (from UniProt H7C4F0)
uc003dxy.4	NM_024508	Q9BTP6	ZBED2_HUMAN	ZBED2	NM_024508	NM_024508	Homo sapiens zinc finger BED-type containing 2 (ZBED2), mRNA. (from RefSeq NM_024508)
uc003dxz.3	NM_153268	Q0VAA5	PLCX2_HUMAN	PLCXD2	NM_153268	NM_153268	Homo sapiens phosphatidylinositol specific phospholipase C X domain containing 2 (PLCXD2), transcript variant 2, mRNA. (from RefSeq NM_153268)
uc003dya.4	NM_001185106	Q0VAA5	PLCX2_HUMAN	PLCXD2	NM_001185106	NM_001185106	Homo sapiens phosphatidylinositol specific phospholipase C X domain containing 2 (PLCXD2), transcript variant 1, mRNA. (from RefSeq NM_001185106)
uc062mis.1				PLCXD2-AS1			PLCXD2 antisense RNA 1 (from HGNC PLCXD2-AS1)
uc062mit.1	KJ895925	C9JB87	C9JB87_HUMAN	PLCXD2			The sequence shown here is derived from an Ensembl automatic analysis pipeline and should be considered as preliminary data. (from UniProt C9JB87)
uc062miu.1	KJ895925			PLCXD2			phosphatidylinositol-specific phospholipase C, X domain containing 2 (from HGNC PLCXD2)
uc062miv.1	AK296841			PLCXD2			phosphatidylinositol-specific phospholipase C, X domain containing 2 (from HGNC PLCXD2)
uc003dyc.4	NM_001134437	Q86SQ0	PHLB2_HUMAN	PHLDB2	NM_001134437	NM_001134437	Homo sapiens pleckstrin homology like domain family B member 2 (PHLDB2), transcript variant 3, mRNA. (from RefSeq NM_001134437)
uc003dyd.4	NM_145753	Q86SQ0	PHLB2_HUMAN	PHLDB2	NM_145753	NM_145753	Homo sapiens pleckstrin homology like domain family B member 2 (PHLDB2), transcript variant 4, mRNA. (from RefSeq NM_145753)
uc010hqa.3	NM_001134438	Q86SQ0	PHLB2_HUMAN	PHLDB2	NM_001134438	NM_001134438	Homo sapiens pleckstrin homology like domain family B member 2 (PHLDB2), transcript variant 1, mRNA. (from RefSeq NM_001134438)
uc062miw.1	AK315050	E9PFQ4	E9PFQ4_HUMAN	PHLDB2			The sequence shown here is derived from an Ensembl automatic analysis pipeline and should be considered as preliminary data. (from UniProt E9PFQ4)
uc003dye.5	BC038806	E9PDY7	E9PDY7_HUMAN	PHLDB2			The sequence shown here is derived from an Ensembl automatic analysis pipeline and should be considered as preliminary data. (from UniProt E9PDY7)
uc003dyf.5	AL832205	G5E9V3	G5E9V3_HUMAN	PHLDB2			pleckstrin homology-like domain, family B, member 2 (from HGNC PHLDB2)
uc003dyg.4	NM_001134439	Q86SQ0	PHLB2_HUMAN	PHLDB2	NM_001134439	NM_001134439	Homo sapiens pleckstrin homology like domain family B member 2 (PHLDB2), transcript variant 2, mRNA. (from RefSeq NM_001134439)
uc003dyh.4	AF506820	Q86SQ0	PHLB2_HUMAN	PHLDB2			Seems to be involved in the assembly of the postsynaptic apparatus. May play a role in acetyl-choline receptor (AChR) aggregation in the postsynaptic membrane (By similarity). (from UniProt Q86SQ0)
uc003dyi.4	AK125555	E9PGF6	E9PGF6_HUMAN	PHLDB2			The sequence shown here is derived from an Ensembl automatic analysis pipeline and should be considered as preliminary data. (from UniProt E9PGF6)
uc062mix.1	AB385134			PHLDB2			pleckstrin homology-like domain, family B, member 2 (from HGNC PHLDB2)
uc062miy.1	AK296841			PHLDB2			pleckstrin homology-like domain, family B, member 2 (from HGNC PHLDB2)
uc062miz.1	BC069194			PHLDB2			pleckstrin homology-like domain, family B, member 2 (from HGNC PHLDB2)
uc062mja.1	AL833135			PHLDB2			pleckstrin homology-like domain, family B, member 2 (from HGNC PHLDB2)
uc062mjb.1	AL833135			PHLDB2			pleckstrin homology-like domain, family B, member 2 (from HGNC PHLDB2)
uc062mjc.1	BX647615			PHLDB2			pleckstrin homology-like domain, family B, member 2 (from HGNC PHLDB2)
uc062mjd.1	AK300018	F8WBQ6	F8WBQ6_HUMAN	ABHD10			The sequence shown here is derived from an Ensembl automatic analysis pipeline and should be considered as preliminary data. (from UniProt F8WBQ6)
uc062mje.1	BC014516			ABHD10			abhydrolase domain containing 10 (from HGNC ABHD10)
uc003dyk.6	NM_018394	Q9NUJ1	ABHDA_HUMAN	ABHD10	NM_018394	NM_018394	Homo sapiens abhydrolase domain containing 10 (ABHD10), transcript variant 1, mRNA. (from RefSeq NM_018394)
uc062mjf.1	AK300018	F8WBJ5	F8WBJ5_HUMAN	ABHD10			The sequence shown here is derived from an Ensembl automatic analysis pipeline and should be considered as preliminary data. (from UniProt F8WBJ5)
uc031saw.2	NM_001272069	Q9NUJ1	ABHDA_HUMAN	ABHD10	NM_001272069	NM_001272069	Homo sapiens abhydrolase domain containing 10 (ABHD10), transcript variant 2, mRNA. (from RefSeq NM_001272069)
uc003dym.4	NM_001008272	Q9UI15	TAGL3_HUMAN	TAGLN3	NM_001008272	NM_001008272	Homo sapiens transgelin 3 (TAGLN3), transcript variant 2, mRNA. (from RefSeq NM_001008272)
uc003dyl.4	NM_013259	Q9UI15	TAGL3_HUMAN	TAGLN3	NM_013259	NM_013259	Homo sapiens transgelin 3 (TAGLN3), transcript variant 1, mRNA. (from RefSeq NM_013259)
uc003dyn.4	AF303058	Q9UI15	TAGL3_HUMAN	TAGLN3			Widely expressed in the brain. Expression is increased in the superior frontal cortex of alcoholics, but not in the motor cortex or cerebellum. (from UniProt Q9UI15)
uc062mjg.1	AF087855	A0A087WWB6	A0A087WWB6_HUMAN	TAGLN3			Belongs to the calponin family. (from UniProt A0A087WWB6)
uc003dyo.4	NM_001008273	Q9UI15	TAGL3_HUMAN	TAGLN3	NM_001008273	NM_001008273	Homo sapiens transgelin 3 (TAGLN3), transcript variant 3, mRNA. (from RefSeq NM_001008273)
uc062mjh.1	BC004477	C9JCX3	C9JCX3_HUMAN	TAGLN3			The sequence shown here is derived from an Ensembl automatic analysis pipeline and should be considered as preliminary data. (from UniProt C9JCX3)
uc062mji.1	BC015329	C9J5W6	C9J5W6_HUMAN	TAGLN3			The sequence shown here is derived from an Ensembl automatic analysis pipeline and should be considered as preliminary data. (from UniProt C9J5W6)
uc062mjj.1	BC015329	H7C5N2	H7C5N2_HUMAN	TAGLN3			The sequence shown here is derived from an Ensembl automatic analysis pipeline and should be considered as preliminary data. (from UniProt H7C5N2)
uc062mjk.1	BC117322	Q7RTY8	TMPS7_HUMAN	TMPRSS7			Serine protease which preferentially hydrolyzes peptides with Arg at the P1 position. (from UniProt Q7RTY8)
uc062mjl.1	AK131211	F8WCZ2	F8WCZ2_HUMAN	TMPRSS7			The sequence shown here is derived from an Ensembl automatic analysis pipeline and should be considered as preliminary data. (from UniProt F8WCZ2)
uc010hqb.3	NM_001042575	Q7RTY8	TMPS7_HUMAN	TMPRSS7	NM_001042575	NM_001042575	Homo sapiens transmembrane protease, serine 7 (TMPRSS7), transcript variant 1, mRNA. (from RefSeq NM_001042575)
uc062mjm.1	AK131211	Q7RTY8	TMPS7_HUMAN	TMPRSS7			Serine protease which preferentially hydrolyzes peptides with Arg at the P1 position. (from UniProt Q7RTY8)
uc062mjn.1	BC117322	G3V1W5	G3V1W5_HUMAN	TMPRSS7			transmembrane protease, serine 7 (from HGNC TMPRSS7)
uc011bhs.2	NM_001171747	Q5BVD1	TTMP_HUMAN	C3orf52	NM_001171747	NM_001171747	Homo sapiens chromosome 3 open reading frame 52 (C3orf52), transcript variant 1, mRNA. (from RefSeq NM_001171747)
uc011bht.2	AK303588	Q5BVD1	TTMP_HUMAN	C3orf52			Endoplasmic reticulum membrane ; Single-pass type I membrane protein (from UniProt Q5BVD1)
uc003dyq.5	NM_024616	Q5BVD1	TTMP_HUMAN	C3orf52	NM_024616	NM_024616	Homo sapiens chromosome 3 open reading frame 52 (C3orf52), transcript variant 2, mRNA. (from RefSeq NM_024616)
uc062mjo.1	AK026839	H7C5J7	H7C5J7_HUMAN	C3orf52			The sequence shown here is derived from an Ensembl automatic analysis pipeline and should be considered as preliminary data. (from UniProt H7C5J7)
uc062mjp.1	AK026839			C3orf52			chromosome 3 open reading frame 52 (from HGNC C3orf52)
uc062mjq.1	BC041355			C3orf52			chromosome 3 open reading frame 52 (from HGNC C3orf52)
uc003dyr.1	BC041355			C3orf52			chromosome 3 open reading frame 52 (from HGNC C3orf52)
uc021xck.1	NR_030292			MIR567	NR_030292	NR_030292	Homo sapiens microRNA 567 (MIR567), microRNA. (from RefSeq NR_030292)
uc003dys.2	NM_152785	Q8N6F7	GCSAM_HUMAN	GCSAM	NM_152785	NM_152785	Homo sapiens germinal center-associated, signaling and motility (GCSAM), transcript variant 1, mRNA. (from RefSeq NM_152785)
uc021xcl.2	NM_001190259	Q8N6F7	GCSAM_HUMAN	GCSAM	NM_001190259	NM_001190259	Homo sapiens germinal center-associated, signaling and motility (GCSAM), transcript variant 3, mRNA. (from RefSeq NM_001190259)
uc062mjr.1	AF521911	F2Z3F7	F2Z3F7_HUMAN	GCSAM			The sequence shown here is derived from an Ensembl automatic analysis pipeline and should be considered as preliminary data. (from UniProt F2Z3F7)
uc062mjs.1	AF521911	F2Z3F7	F2Z3F7_HUMAN	GCSAM			The sequence shown here is derived from an Ensembl automatic analysis pipeline and should be considered as preliminary data. (from UniProt F2Z3F7)
uc021xcm.2	NM_001190260	Q8N6F7	GCSAM_HUMAN	GCSAM	NM_001190260	NM_001190260	Homo sapiens germinal center-associated, signaling and motility (GCSAM), transcript variant 4, mRNA. (from RefSeq NM_001190260)
uc062mjt.1	AK313368	C9JY41	C9JY41_HUMAN	GCSAM			The sequence shown here is derived from an Ensembl automatic analysis pipeline and should be considered as preliminary data. (from UniProt C9JY41)
uc062mju.1	AF521911	C9IY73	C9IY73_HUMAN	GCSAM			The sequence shown here is derived from an Ensembl automatic analysis pipeline and should be considered as preliminary data. (from UniProt C9IY73)
uc062mjv.1	JD026502			RP11-757F18.5			Sequence 7526 from Patent EP1572962. (from mRNA JD026502)
uc003dyu.4	NM_183061	Q4G0N8	SL9C1_HUMAN	SLC9C1	NM_183061	NM_183061	Homo sapiens solute carrier family 9 member C1 (SLC9C1), transcript variant 1, mRNA. (from RefSeq NM_183061)
uc010hqc.3	BC044801	Q4G0N8	SL9C1_HUMAN	SLC9C1			Sperm-specific sodium/hydrogen exchanger involved in intracellular pH regulation of spermatozoa. Required for sperm motility and fertility. Involved in sperm cell hyperactivation, a step needed for sperm motility which is essential late in the preparation of sperm for fertilization. Required for the expression and bicarbonate regulation of the soluble adenylyl cyclase (sAC) (By similarity). (from UniProt Q4G0N8)
uc062mjw.1	BC143774	F8WCJ0	F8WCJ0_HUMAN	SLC9C1			The sequence shown here is derived from an Ensembl automatic analysis pipeline and should be considered as preliminary data. (from UniProt F8WCJ0)
uc062mjx.1	BC044801	C9J3M6	C9J3M6_HUMAN	SLC9C1			The sequence shown here is derived from an Ensembl automatic analysis pipeline and should be considered as preliminary data. (from UniProt C9J3M6)
uc062mjy.1	BC044801			SLC9C1			solute carrier family 9, subfamily C (Na+-transporting carboxylic acid decarboxylase), member 1 (from HGNC SLC9C1)
uc003dyv.4	BC041484			RP11-90K6.1			Homo sapiens, clone IMAGE:5418716, mRNA. (from mRNA BC041484)
uc062mjz.1	BC041484			RP11-90K6.1			Homo sapiens, clone IMAGE:5418716, mRNA. (from mRNA BC041484)
uc062mka.1	CU692670	U3KQQ2	U3KQQ2_HUMAN	CD200			The sequence shown here is derived from an Ensembl automatic analysis pipeline and should be considered as preliminary data. (from UniProt U3KQQ2)
uc062mkb.1	CU692670	U3KQG5	U3KQG5_HUMAN	CD200			The sequence shown here is derived from an Ensembl automatic analysis pipeline and should be considered as preliminary data. (from UniProt U3KQG5)
uc062mkc.1	AK312563			CD200			CD200 molecule (from HGNC CD200)
uc010hqd.2	AK312563	F8WC99	F8WC99_HUMAN	CD200			The sequence shown here is derived from an Ensembl automatic analysis pipeline and should be considered as preliminary data. (from UniProt F8WC99)
uc003dyw.4	NM_001004196	P41217	OX2G_HUMAN	CD200	NM_001004196	NM_001004196	Homo sapiens CD200 molecule (CD200), transcript variant 2, mRNA. (from RefSeq NM_001004196)
uc003dyx.4	NM_005944	P41217	OX2G_HUMAN	CD200	NM_005944	NM_005944	Homo sapiens CD200 molecule (CD200), transcript variant 1, mRNA. (from RefSeq NM_005944)
uc003dyz.4	BC031103	F8W7G1	F8W7G1_HUMAN	CD200			The sequence shown here is derived from an Ensembl automatic analysis pipeline and should be considered as preliminary data. (from UniProt F8W7G1)
uc062mkd.1	AK129797	F8WEX3	F8WEX3_HUMAN	CD200			The sequence shown here is derived from an Ensembl automatic analysis pipeline and should be considered as preliminary data. (from UniProt F8WEX3)
uc062mke.1				RP11-231E6.1			RP11-231E6.1 (from geneSymbol)
uc003dza.5	NM_181780	Q7Z6A9	BTLA_HUMAN	BTLA	NM_181780	NM_181780	Homo sapiens B and T lymphocyte associated (BTLA), transcript variant 1, mRNA. (from RefSeq NM_181780)
uc062mkf.1	AK292692			BTLA			B and T lymphocyte associated (from HGNC BTLA)
uc003dzb.5	NM_001085357	Q7Z6A9	BTLA_HUMAN	BTLA	NM_001085357	NM_001085357	Homo sapiens B and T lymphocyte associated (BTLA), transcript variant 2, mRNA. (from RefSeq NM_001085357)
uc062mkg.1	AB590954			BTLA			B and T lymphocyte associated (from HGNC BTLA)
uc062mkh.1	JD434249			RP11-147G7.3			Sequence 415273 from Patent EP1572962. (from mRNA JD434249)
uc003dzd.5	NM_022488	Q9NT62	ATG3_HUMAN	ATG3	NM_022488	NM_022488	Homo sapiens autophagy related 3 (ATG3), transcript variant 1, mRNA. (from RefSeq NM_022488)
uc003dzc.5	NM_001278712	Q9NT62	ATG3_HUMAN	ATG3	NM_001278712	NM_001278712	Homo sapiens autophagy related 3 (ATG3), transcript variant 2, mRNA. (from RefSeq NM_001278712)
uc062mki.1	AK123511			ATG3			autophagy related 3 (from HGNC ATG3)
uc062mkj.1	AK308919			ATG3			autophagy related 3 (from HGNC ATG3)
uc062mkk.1	CU692886			ATG3			autophagy related 3 (from HGNC ATG3)
uc062mkl.1	AL137515	F8WDI0	F8WDI0_HUMAN	ATG3			The sequence shown here is derived from an Ensembl automatic analysis pipeline and should be considered as preliminary data. (from UniProt F8WDI0)
uc062mkm.1	AK308919	C9JNW8	C9JNW8_HUMAN	ATG3			The sequence shown here is derived from an Ensembl automatic analysis pipeline and should be considered as preliminary data. (from UniProt C9JNW8)
uc062mkn.1	BC024221			ATG3			autophagy related 3 (from HGNC ATG3)
uc062mko.1	AK308919			ATG3			autophagy related 3 (from HGNC ATG3)
uc062mkp.1	AK098839	C9JXZ8	C9JXZ8_HUMAN	SLC35A5			The sequence shown here is derived from an Ensembl automatic analysis pipeline and should be considered as preliminary data. (from UniProt C9JXZ8)
uc003dze.5	NM_017945	Q9BS91	S35A5_HUMAN	SLC35A5	NM_017945	NM_017945	Homo sapiens solute carrier family 35 member A5 (SLC35A5), mRNA. (from RefSeq NM_017945)
uc062mkq.1	BC005207	C9J7U8	C9J7U8_HUMAN	SLC35A5			The sequence shown here is derived from an Ensembl automatic analysis pipeline and should be considered as preliminary data. (from UniProt C9J7U8)
uc062mkr.1	BC010307	H7BXF8	H7BXF8_HUMAN	SLC35A5			The sequence shown here is derived from an Ensembl automatic analysis pipeline and should be considered as preliminary data. (from UniProt H7BXF8)
uc062mks.1	AK000737			SLC35A5			solute carrier family 35, member A5 (from HGNC SLC35A5)
uc062mkt.1	HQ448246	F8WDF8	F8WDF8_HUMAN	SLC35A5			The sequence shown here is derived from an Ensembl automatic analysis pipeline and should be considered as preliminary data. (from UniProt F8WDF8)
uc062mku.1	HQ448246			SLC35A5			solute carrier family 35, member A5 (from HGNC SLC35A5)
uc032rxo.2	NM_199511	Q76M96	CCD80_HUMAN	CCDC80	NM_199511	NM_199511	Homo sapiens coiled-coil domain containing 80 (CCDC80), transcript variant 1, mRNA. (from RefSeq NM_199511)
uc003dzf.5	NM_199512	Q76M96	CCD80_HUMAN	CCDC80	NM_199512	NM_199512	Homo sapiens coiled-coil domain containing 80 (CCDC80), transcript variant 2, mRNA. (from RefSeq NM_199512)
uc062mkv.1	BC042105	C9J8I6	C9J8I6_HUMAN	CCDC80			The sequence shown here is derived from an Ensembl automatic analysis pipeline and should be considered as preliminary data. (from UniProt C9J8I6)
uc062mkw.1	AK304561	H7C5K4	H7C5K4_HUMAN	CCDC80			The sequence shown here is derived from an Ensembl automatic analysis pipeline and should be considered as preliminary data. (from UniProt H7C5K4)
uc062mkx.1	AY548107			CCDC80			coiled-coil domain containing 80 (from HGNC CCDC80)
uc062mky.1	AK304561			CCDC80			coiled-coil domain containing 80 (from HGNC CCDC80)
uc062mkz.1	AK304561			CCDC80			coiled-coil domain containing 80 (from HGNC CCDC80)
uc062mla.1				CCDC80			coiled-coil domain containing 80 (from HGNC CCDC80)
uc032rxp.2	NR_110017			RP11-572C15.5	NR_110017	NR_110017	Homo sapiens uncharacterized LOC101929694 (LOC101929694), long non-coding RNA. (from RefSeq NR_110017)
uc062mlb.1	AK098102			RP11-180K7.1			Homo sapiens cDNA FLJ40783 fis, clone TRACH2006327. (from mRNA AK098102)
uc062mlc.1	AK098102			RP11-180K7.1			Homo sapiens cDNA FLJ40783 fis, clone TRACH2006327. (from mRNA AK098102)
uc003dzi.1	NM_001008784	Q6Q8B3	MO2R2_HUMAN	CD200R1L	NM_001008784	NM_001008784	Homo sapiens CD200 receptor 1 like (CD200R1L), transcript variant 1, mRNA. (from RefSeq NM_001008784)
uc010hqf.2	NM_001199215	Q6Q8B3	MO2R2_HUMAN	CD200R1L	NM_001199215	NM_001199215	Homo sapiens CD200 receptor 1 like (CD200R1L), transcript variant 2, mRNA. (from RefSeq NM_001199215)
uc062mld.1	BC144507	F8WDF0	F8WDF0_HUMAN	CD200R1L			The sequence shown here is derived from an Ensembl automatic analysis pipeline and should be considered as preliminary data. (from UniProt F8WDF0)
uc062mle.1	BC172292	A0A0A0MT53	A0A0A0MT53_HUMAN	CD200R1L			The sequence shown here is derived from an Ensembl automatic analysis pipeline and should be considered as preliminary data. (from UniProt A0A0A0MT53)
uc062mlf.1	BC172292	A0A087WT28	A0A087WT28_HUMAN	CD200R1L			The sequence shown here is derived from an Ensembl automatic analysis pipeline and should be considered as preliminary data. (from UniProt A0A087WT28)
uc003dzk.2	NM_170780	Q8TD46	MO2R1_HUMAN	CD200R1	NM_170780	NM_170780	Homo sapiens CD200 receptor 1 (CD200R1), transcript variant 4, mRNA. (from RefSeq NM_170780)
uc003dzj.2	NM_138806	Q8TD46	MO2R1_HUMAN	CD200R1	NM_138806	NM_138806	Homo sapiens CD200 receptor 1 (CD200R1), transcript variant 1, mRNA. (from RefSeq NM_138806)
uc011bhx.2	AY358910	H9KV32	H9KV32_HUMAN	CD200R1			The sequence shown here is derived from an Ensembl automatic analysis pipeline and should be considered as preliminary data. (from UniProt H9KV32)
uc003dzl.2	NM_138939	Q8TD46	MO2R1_HUMAN	CD200R1	NM_138939	NM_138939	Homo sapiens CD200 receptor 1 (CD200R1), transcript variant 2, mRNA. (from RefSeq NM_138939)
uc003dzm.2	NM_138940	Q8TD46	MO2R1_HUMAN	CD200R1	NM_138940	NM_138940	Homo sapiens CD200 receptor 1 (CD200R1), transcript variant 3, mRNA. (from RefSeq NM_138940)
uc062mlg.1				RP11-484K9.4			RP11-484K9.4 (from geneSymbol)
uc003dzn.4	NM_014170	Q8N3Z3	GTPB8_HUMAN	GTPBP8	NM_014170	NM_014170	Homo sapiens GTP-binding protein 8 (putative) (GTPBP8), transcript variant 1, mRNA. (from RefSeq NM_014170)
uc062mlh.1	AF161484	Q9P025	Q9P025_HUMAN	GTPBP8			GTP-binding protein 8 (putative) (from HGNC GTPBP8)
uc003dzo.4	NM_138485	Q8N3Z3	GTPB8_HUMAN	GTPBP8	NM_138485	NM_138485	Homo sapiens GTP-binding protein 8 (putative) (GTPBP8), transcript variant 2, mRNA. (from RefSeq NM_138485)
uc062mli.1	AK292651	Q8N3Z3	GTPB8_HUMAN	GTPBP8			Name=Mg(2+); Xref=ChEBI:CHEBI:18420; Evidence=; (from UniProt Q8N3Z3)
uc062mlj.1	AK289611	Q8N3Z3	GTPB8_HUMAN	GTPBP8			Name=Mg(2+); Xref=ChEBI:CHEBI:18420; Evidence=; (from UniProt Q8N3Z3)
uc062mlk.1	AK292651	A0A087WUP3	A0A087WUP3_HUMAN	GTPBP8			The sequence shown here is derived from an Ensembl automatic analysis pipeline and should be considered as preliminary data. (from UniProt A0A087WUP3)
uc062mll.1	BC000003	F8WBY6	F8WBY6_HUMAN	GTPBP8			The sequence shown here is derived from an Ensembl automatic analysis pipeline and should be considered as preliminary data. (from UniProt F8WBY6)
uc062mlm.1	BC000003	C9J8V5	C9J8V5_HUMAN	GTPBP8			The sequence shown here is derived from an Ensembl automatic analysis pipeline and should be considered as preliminary data. (from UniProt C9J8V5)
uc062mln.1	AK093419	C9J0K3	C9J0K3_HUMAN	GTPBP8			GTP-binding protein 8 (putative) (from HGNC GTPBP8)
uc003dzr.4	NM_015412	Q6NW34	CC017_HUMAN	C3orf17	NM_015412	NM_015412	Homo sapiens chromosome 3 open reading frame 17 (C3orf17), transcript variant 1, mRNA. (from RefSeq NM_015412)
uc003dzu.4	CR749341	Q6NW34	CC017_HUMAN	C3orf17			Membrane ; Single-pass membrane protein (from UniProt Q6NW34)
uc062mlo.1	BC056663	F2Z3E4	F2Z3E4_HUMAN	C3orf17			The sequence shown here is derived from an Ensembl automatic analysis pipeline and should be considered as preliminary data. (from UniProt F2Z3E4)
uc062mlp.1	BC014673			C3orf17			chromosome 3 open reading frame 17 (from HGNC C3orf17)
uc062mlq.1	BC056663	F2Z3E4	F2Z3E4_HUMAN	C3orf17			The sequence shown here is derived from an Ensembl automatic analysis pipeline and should be considered as preliminary data. (from UniProt F2Z3E4)
uc062mlr.1	AK301161			C3orf17			chromosome 3 open reading frame 17 (from HGNC C3orf17)
uc062mls.1	AK304022	F8WC60	F8WC60_HUMAN	C3orf17			The sequence shown here is derived from an Ensembl automatic analysis pipeline and should be considered as preliminary data. (from UniProt F8WC60)
uc062mlt.1	AK295165	F2Z3E4	F2Z3E4_HUMAN	C3orf17			The sequence shown here is derived from an Ensembl automatic analysis pipeline and should be considered as preliminary data. (from UniProt F2Z3E4)
uc062mlu.1	BC014673	F2Z3E4	F2Z3E4_HUMAN	C3orf17			The sequence shown here is derived from an Ensembl automatic analysis pipeline and should be considered as preliminary data. (from UniProt F2Z3E4)
uc062mlv.1	AK295954	F2Z3E4	F2Z3E4_HUMAN	C3orf17			The sequence shown here is derived from an Ensembl automatic analysis pipeline and should be considered as preliminary data. (from UniProt F2Z3E4)
uc062mlw.1	AK300811	F2Z3E4	F2Z3E4_HUMAN	C3orf17			The sequence shown here is derived from an Ensembl automatic analysis pipeline and should be considered as preliminary data. (from UniProt F2Z3E4)
uc062mlx.1	AK293218	E9PFF8	E9PFF8_HUMAN	C3orf17			The sequence shown here is derived from an Ensembl automatic analysis pipeline and should be considered as preliminary data. (from UniProt E9PFF8)
uc062mly.1	EU831683			C3orf17			chromosome 3 open reading frame 17 (from HGNC C3orf17)
uc062mlz.1	EU831683			C3orf17			chromosome 3 open reading frame 17 (from HGNC C3orf17)
uc062mma.1	EU831683			C3orf17			chromosome 3 open reading frame 17 (from HGNC C3orf17)
uc062mmb.1	EU831683	F8WDL7	F8WDL7_HUMAN	C3orf17			The sequence shown here is derived from an Ensembl automatic analysis pipeline and should be considered as preliminary data. (from UniProt F8WDL7)
uc062mmc.1	BC014673	F2Z3E4	F2Z3E4_HUMAN	C3orf17			The sequence shown here is derived from an Ensembl automatic analysis pipeline and should be considered as preliminary data. (from UniProt F2Z3E4)
uc062mmd.1	CR749341	F2Z3E4	F2Z3E4_HUMAN	C3orf17			The sequence shown here is derived from an Ensembl automatic analysis pipeline and should be considered as preliminary data. (from UniProt F2Z3E4)
uc062mme.1	CR749341	F2Z3E4	F2Z3E4_HUMAN	C3orf17			The sequence shown here is derived from an Ensembl automatic analysis pipeline and should be considered as preliminary data. (from UniProt F2Z3E4)
uc062mmf.1	BC014673			C3orf17			chromosome 3 open reading frame 17 (from HGNC C3orf17)
uc062mmg.1	CU688320			C3orf17			chromosome 3 open reading frame 17 (from HGNC C3orf17)
uc062mmh.1	BC014673	F2Z3E4	F2Z3E4_HUMAN	C3orf17			The sequence shown here is derived from an Ensembl automatic analysis pipeline and should be considered as preliminary data. (from UniProt F2Z3E4)
uc062mmi.1	BC014673	F8WBQ8	F8WBQ8_HUMAN	C3orf17			The sequence shown here is derived from an Ensembl automatic analysis pipeline and should be considered as preliminary data. (from UniProt F8WBQ8)
uc062mmj.1	CU688320	C9J9E3	C9J9E3_HUMAN	C3orf17			The sequence shown here is derived from an Ensembl automatic analysis pipeline and should be considered as preliminary data. (from UniProt C9J9E3)
uc062mmk.1				RP11-572M11.4			RP11-572M11.4 (from geneSymbol)
uc062mml.1				RP11-572M11.4			RP11-572M11.4 (from geneSymbol)
uc062mmm.1				RP11-572M11.4			RP11-572M11.4 (from geneSymbol)
uc062mmn.1				RP11-572M11.4			RP11-572M11.4 (from geneSymbol)
uc062mmo.1				RP11-572M11.1			RP11-572M11.1 (from geneSymbol)
uc062mmp.1				AC078785.1			AC078785.1 (from geneSymbol)
uc062mmq.1	NR_110823			RP11-572M11.3	NR_110823	NR_110823	Homo sapiens uncharacterized LOC101929717 (LOC101929717), long non-coding RNA. (from RefSeq NR_110823)
uc062mmr.1				RP11-572M11.4			RP11-572M11.4 (from geneSymbol)
uc062mms.1				RP11-572M11.4			RP11-572M11.4 (from geneSymbol)
uc062mmt.1	AK056359	C9J2L7	C9J2L7_HUMAN	BOC			The sequence shown here is derived from an Ensembl automatic analysis pipeline and should be considered as preliminary data. (from UniProt C9J2L7)
uc003dzx.4	NM_033254	Q9BWV1	BOC_HUMAN	BOC	NM_033254	NM_033254	Homo sapiens BOC cell adhesion associated, oncogene regulated (BOC), transcript variant 2, mRNA. (from RefSeq NM_033254)
uc062mmu.1	BC075829	C9JZ38	C9JZ38_HUMAN	BOC			The sequence shown here is derived from an Ensembl automatic analysis pipeline and should be considered as preliminary data. (from UniProt C9JZ38)
uc003dzw.1	NM_001301867	Q96DN7	Q96DN7_HUMAN	BOC	NM_001301867	NM_001301867	Homo sapiens BOC cell adhesion associated, oncogene regulated (BOC), transcript variant 3, mRNA. (from RefSeq NM_001301867)
uc062mmv.1	AK309055	C9J9M5	C9J9M5_HUMAN	BOC			The sequence shown here is derived from an Ensembl automatic analysis pipeline and should be considered as preliminary data. (from UniProt C9J9M5)
uc003dzz.4	NM_001301861	Q9BWV1	BOC_HUMAN	BOC	NM_001301861	NM_001301861	Homo sapiens BOC cell adhesion associated, oncogene regulated (BOC), transcript variant 1, mRNA. (from RefSeq NM_001301861)
uc003dzy.4	AY358328	Q9BWV1	BOC_HUMAN	BOC			Component of a cell-surface receptor complex that mediates cell-cell interactions between muscle precursor cells. Promotes differentiation of myogenic cells. (from UniProt Q9BWV1)
uc062mmw.1	AY358328	C9J7V2	C9J7V2_HUMAN	BOC			The sequence shown here is derived from an Ensembl automatic analysis pipeline and should be considered as preliminary data. (from UniProt C9J7V2)
uc062mmx.1	AK309055			BOC			BOC cell adhesion associated, oncogene regulated (from HGNC BOC)
uc003eaa.2	BC034614	Q96DN7	Q96DN7_HUMAN	BOC			BOC cell adhesion associated, oncogene regulated (from HGNC BOC)
uc062mmy.1	AK309055			BOC			BOC cell adhesion associated, oncogene regulated (from HGNC BOC)
uc062mmz.1	AK090455			BOC			BOC cell adhesion associated, oncogene regulated (from HGNC BOC)
uc062mna.1	BX647184			BOC			BOC cell adhesion associated, oncogene regulated (from HGNC BOC)
uc062mnb.1	AK074556			BOC			BOC cell adhesion associated, oncogene regulated (from HGNC BOC)
uc062mnc.1	AK074556			BOC			BOC cell adhesion associated, oncogene regulated (from HGNC BOC)
uc062mnd.1	AK074556	H7C5J2	H7C5J2_HUMAN	BOC			The sequence shown here is derived from an Ensembl automatic analysis pipeline and should be considered as preliminary data. (from UniProt H7C5J2)
uc062mne.1	AK074556	H7C4U8	H7C4U8_HUMAN	BOC			The sequence shown here is derived from an Ensembl automatic analysis pipeline and should be considered as preliminary data. (from UniProt H7C4U8)
uc003ead.2	NM_001164496	Q96MT7	CFA44_HUMAN	CFAP44	NM_001164496	NM_001164496	Homo sapiens cilia and flagella associated protein 44 (CFAP44), transcript variant 1, mRNA. (from RefSeq NM_001164496)
uc062mnf.1	CR936646	H0Y883	H0Y883_HUMAN	CFAP44			The sequence shown here is derived from an Ensembl automatic analysis pipeline and should be considered as preliminary data. (from UniProt H0Y883)
uc062mng.1	AL133606	H0Y853	H0Y853_HUMAN	CFAP44			The sequence shown here is derived from an Ensembl automatic analysis pipeline and should be considered as preliminary data. (from UniProt H0Y853)
uc062mnh.1	AK002004	H0Y896	H0Y896_HUMAN	CFAP44			The sequence shown here is derived from an Ensembl automatic analysis pipeline and should be considered as preliminary data. (from UniProt H0Y896)
uc062mni.1	AK002004			CFAP44			cilia and flagella associated protein 44 (from HGNC CFAP44)
uc062mnj.1	AK002004			CFAP44			cilia and flagella associated protein 44 (from HGNC CFAP44)
uc062mnk.1	AL133606	H7C591	H7C591_HUMAN	CFAP44			The sequence shown here is derived from an Ensembl automatic analysis pipeline and should be considered as preliminary data. (from UniProt H7C591)
uc062mnl.1	AK056472	F8WEX0	F8WEX0_HUMAN	CFAP44			The sequence shown here is derived from an Ensembl automatic analysis pipeline and should be considered as preliminary data. (from UniProt F8WEX0)
uc003eae.3	NM_018338	Q96MT7	CFA44_HUMAN	CFAP44	NM_018338	NM_018338	Homo sapiens cilia and flagella associated protein 44 (CFAP44), transcript variant 2, mRNA. (from RefSeq NM_018338)
uc062mnm.1	BC101582			CFAP44			cilia and flagella associated protein 44 (from HGNC CFAP44)
uc062mnn.1	BC101582	H7C512	H7C512_HUMAN	CFAP44			The sequence shown here is derived from an Ensembl automatic analysis pipeline and should be considered as preliminary data. (from UniProt H7C512)
uc062mno.1				CFAP44-AS1			CFAP44 antisense RNA 1 (from HGNC CFAP44-AS1)
uc031say.1	NR_046728			CFAP44-AS1	NR_046728	NR_046728	Homo sapiens CFAP44 antisense RNA 1 (CFAP44-AS1), long non-coding RNA. (from RefSeq NR_046728)
uc062mnp.1	BC101582			CFAP44			cilia and flagella associated protein 44 (from HGNC CFAP44)
uc062mnq.1	AK056472			CFAP44			cilia and flagella associated protein 44 (from HGNC CFAP44)
uc062mnr.1	BC101582	C9K0A4	C9K0A4_HUMAN	CFAP44			The sequence shown here is derived from an Ensembl automatic analysis pipeline and should be considered as preliminary data. (from UniProt C9K0A4)
uc032rxw.1	NR_107043			MIR8076	NR_107043	NR_107043	Homo sapiens microRNA 8076 (MIR8076), microRNA. (from RefSeq NR_107043)
uc003eag.5	NM_144718	Q8N0Z3	SPICE_HUMAN	SPICE1	NM_144718	NM_144718	Homo sapiens spindle and centriole associated protein 1 (SPICE1), mRNA. (from RefSeq NM_144718)
uc062mns.1	AY099107	H7C5N4	H7C5N4_HUMAN	SPICE1			The sequence shown here is derived from an Ensembl automatic analysis pipeline and should be considered as preliminary data. (from UniProt H7C5N4)
uc062mnt.1	AK126897			SPICE1			spindle and centriole associated protein 1 (from HGNC SPICE1)
uc062mnu.1	CU691452	C9J5T2	C9J5T2_HUMAN	SPICE1			The sequence shown here is derived from an Ensembl automatic analysis pipeline and should be considered as preliminary data. (from UniProt C9J5T2)
uc062mnv.1	AL832148	C9IZF0	C9IZF0_HUMAN	SPICE1			The sequence shown here is derived from an Ensembl automatic analysis pipeline and should be considered as preliminary data. (from UniProt C9IZF0)
uc062mnw.1	AK296160			SPICE1			spindle and centriole associated protein 1 (from HGNC SPICE1)
uc062mnx.1	AK296160	C9J4W3	C9J4W3_HUMAN	SPICE1			The sequence shown here is derived from an Ensembl automatic analysis pipeline and should be considered as preliminary data. (from UniProt C9J4W3)
uc003eak.4	NM_017699	Q9NXL6	SIDT1_HUMAN	SIDT1	NM_017699	NM_017699	Homo sapiens SID1 transmembrane family member 1 (SIDT1), transcript variant 2, mRNA. (from RefSeq NM_017699)
uc062mny.1	AK000181			SIDT1			SID1 transmembrane family, member 1 (from HGNC SIDT1)
uc021xcn.2	BC117222	Q9NXL6	SIDT1_HUMAN	SIDT1			Membrane ; Multi-pass membrane protein (from UniProt Q9NXL6)
uc062mnz.1	BC143776			SIDT1			SID1 transmembrane family, member 1 (from HGNC SIDT1)
uc062moa.1	BC143776			SIDT1			SID1 transmembrane family, member 1 (from HGNC SIDT1)
uc062mob.1				SIDT1-AS1			SIDT1 antisense RNA 1 (from HGNC SIDT1-AS1)
uc062moc.1	BC143776			SIDT1			SID1 transmembrane family, member 1 (from HGNC SIDT1)
uc021xcp.1	NR_039648			MIR4446	NR_039648	NR_039648	Homo sapiens microRNA 4446 (MIR4446), microRNA. (from RefSeq NR_039648)
uc062mod.1	BC143776			SIDT1			SID1 transmembrane family, member 1 (from HGNC SIDT1)
uc062moe.1	AK295938			SIDT1			SID1 transmembrane family, member 1 (from HGNC SIDT1)
uc062mof.1	AK295938			SIDT1			SID1 transmembrane family, member 1 (from HGNC SIDT1)
uc062mog.1	AB385231			SIDT1			SID1 transmembrane family, member 1 (from HGNC SIDT1)
uc062moh.1	AK295938			SIDT1			SID1 transmembrane family, member 1 (from HGNC SIDT1)
uc062moi.1	AK303385			SIDT1			SID1 transmembrane family, member 1 (from HGNC SIDT1)
uc021xcr.2	DQ590835			RN7SL767P			RNA, 7SL, cytoplasmic 767, pseudogene (from HGNC RN7SL767P)
uc003eam.4	NM_001009899	Q68DE3	K2018_HUMAN	USF3	NM_001009899	NM_001009899	Homo sapiens upstream transcription factor family member 3 (USF3), transcript variant 1, mRNA. (from RefSeq NM_001009899)
uc062moj.1	BC043383	C9JBW0	C9JBW0_HUMAN	USF3			Contains 1 basic helix-loop-helix (bHLH) domain. (from UniProt C9JBW0)
uc062mok.1	CR749439			USF3			Homo sapiens mRNA; cDNA DKFZp781O0144 (from clone DKFZp781O0144). (from mRNA CR749439)
uc062mol.1	CR749439	Q68DE3	K2018_HUMAN	USF3			Nucleus (from UniProt Q68DE3)
uc003ean.3	NM_025146	Q9GZZ1	NAA50_HUMAN	NAA50	NM_025146	NM_025146	Homo sapiens N(alpha)-acetyltransferase 50, NatE catalytic subunit (NAA50), transcript variant 1, mRNA. (from RefSeq NM_025146)
uc062mom.1	BC012731	A0A087WWJ2	A0A087WWJ2_HUMAN	NAA50			The sequence shown here is derived from an Ensembl automatic analysis pipeline and should be considered as preliminary data. (from UniProt A0A087WWJ2)
uc062mon.1	BC012731	C9J5D1	C9J5D1_HUMAN	NAA50			The sequence shown here is derived from an Ensembl automatic analysis pipeline and should be considered as preliminary data. (from UniProt C9J5D1)
uc011bij.3	AK296456	B0AZT5	B0AZT5_HUMAN	NAA50			N(alpha)-acetyltransferase 50, NatE catalytic subunit (from HGNC NAA50)
uc062moo.1	BC012731	C9J5J3	C9J5J3_HUMAN	NAA50			The sequence shown here is derived from an Ensembl automatic analysis pipeline and should be considered as preliminary data. (from UniProt C9J5J3)
uc010hqm.3	AK315876	B0AZT5	B0AZT5_HUMAN	NAA50			N(alpha)-acetyltransferase 50, NatE catalytic subunit (from HGNC NAA50)
uc062mop.1	AK023256	F8WCK0	F8WCK0_HUMAN	NAA50			The sequence shown here is derived from an Ensembl automatic analysis pipeline and should be considered as preliminary data. (from UniProt F8WCK0)
uc062moq.1	AK023256	E7EQ69	E7EQ69_HUMAN	NAA50			The sequence shown here is derived from an Ensembl automatic analysis pipeline and should be considered as preliminary data. (from UniProt E7EQ69)
uc062mor.1	AK296456	A0A0D9SF32		NAA50			N(alpha)-acetyltransferase 50, NatE catalytic subunit (from HGNC NAA50)
uc062mos.1	AK023256	C9JZU6	C9JZU6_HUMAN	NAA50			The sequence shown here is derived from an Ensembl automatic analysis pipeline and should be considered as preliminary data. (from UniProt C9JZU6)
uc062mot.1	AK023256			NAA50			N(alpha)-acetyltransferase 50, NatE catalytic subunit (from HGNC NAA50)
uc062mou.1				RP11-271C24.2			RP11-271C24.2 (from geneSymbol)
uc003eao.4	NM_001690	P38606	VATA_HUMAN	ATP6V1A	NM_001690	NM_001690	Homo sapiens ATPase H+ transporting V1 subunit A (ATP6V1A), mRNA. (from RefSeq NM_001690)
uc062mov.1	AK293804			ATP6V1A			ATPase, H+ transporting, lysosomal 70kDa, V1 subunit A (from HGNC ATP6V1A)
uc062mow.1	AK293804	F8WDJ3	F8WDJ3_HUMAN	ATP6V1A			The sequence shown here is derived from an Ensembl automatic analysis pipeline and should be considered as preliminary data. (from UniProt F8WDJ3)
uc062mox.1	AK293804	C9JA17	C9JA17_HUMAN	ATP6V1A			The sequence shown here is derived from an Ensembl automatic analysis pipeline and should be considered as preliminary data. (from UniProt C9JA17)
uc062moy.1	AK293804	C9JVW8	C9JVW8_HUMAN	ATP6V1A			The sequence shown here is derived from an Ensembl automatic analysis pipeline and should be considered as preliminary data. (from UniProt C9JVW8)
uc062moz.1	AK295150			ATP6V1A			ATPase, H+ transporting, lysosomal 70kDa, V1 subunit A (from HGNC ATP6V1A)
uc011bil.5	AK097783			GRAMD1C			GRAM domain containing 1C (from HGNC GRAMD1C)
uc003eaq.5	NM_017577	Q8IYS0	GRM1C_HUMAN	GRAMD1C	NM_017577	NM_017577	Homo sapiens GRAM domain containing 1C (GRAMD1C), transcript variant 1, mRNA. (from RefSeq NM_017577)
uc062mpa.1	BC035040			GRAMD1C			GRAM domain containing 1C (from HGNC GRAMD1C)
uc062mpb.1	BC035040			GRAMD1C			GRAM domain containing 1C (from HGNC GRAMD1C)
uc062mpc.1	AK293884	B4DF12	B4DF12_HUMAN	GRAMD1C			GRAM domain containing 1C (from HGNC GRAMD1C)
uc062mpd.1	AK293884			GRAMD1C			GRAM domain containing 1C (from HGNC GRAMD1C)
uc062mpe.1	AK292846	F8WCA8	F8WCA8_HUMAN	GRAMD1C			The sequence shown here is derived from an Ensembl automatic analysis pipeline and should be considered as preliminary data. (from UniProt F8WCA8)
uc062mpf.1	AK293884			GRAMD1C			GRAM domain containing 1C (from HGNC GRAMD1C)
uc003ear.4	AK093181	E9PHT3	E9PHT3_HUMAN	GRAMD1C			The sequence shown here is derived from an Ensembl automatic analysis pipeline and should be considered as preliminary data. (from UniProt E9PHT3)
uc062mpg.1	AK093181	C9J7B8	C9J7B8_HUMAN	GRAMD1C			The sequence shown here is derived from an Ensembl automatic analysis pipeline and should be considered as preliminary data. (from UniProt C9J7B8)
uc003eas.4	NM_001172105	Q8IYS0	GRM1C_HUMAN	GRAMD1C	NM_001172105	NM_001172105	Homo sapiens GRAM domain containing 1C (GRAMD1C), transcript variant 2, mRNA. (from RefSeq NM_001172105)
uc062mph.1	AK304142	C9K0V2	C9K0V2_HUMAN	GRAMD1C			The sequence shown here is derived from an Ensembl automatic analysis pipeline and should be considered as preliminary data. (from UniProt C9K0V2)
uc062mpi.1	CU688582			GRAMD1C			GRAM domain containing 1C (from HGNC GRAMD1C)
uc062mpj.1	BX648633			GRAMD1C			GRAM domain containing 1C (from HGNC GRAMD1C)
uc062mpk.1	BX648633			GRAMD1C			GRAM domain containing 1C (from HGNC GRAMD1C)
uc062mpl.1				RP11-255E6.6			RP11-255E6.6 (from geneSymbol)
uc003eau.4	NM_173570	Q8IYP9	ZDH23_HUMAN	ZDHHC23	NM_173570	NM_173570	Homo sapiens zinc finger DHHC-type containing 23 (ZDHHC23), transcript variant 4, mRNA. (from RefSeq NM_173570)
uc003eav.4	AK127996	B3KXV3	B3KXV3_HUMAN	ZDHHC23			Palmitoyl-CoA + [protein]-L-cysteine = [protein]-S-palmitoyl-L-cysteine + CoA. (from UniProt B3KXV3)
uc062mpm.1	AK127025	E9PAP7	E9PAP7_HUMAN	ZDHHC23			Palmitoyl-CoA + [protein]-L-cysteine = [protein]-S-palmitoyl-L-cysteine + CoA. (from UniProt E9PAP7)
uc062mpn.1	AK127025	C9JPJ8	C9JPJ8_HUMAN	ZDHHC23			The sequence shown here is derived from an Ensembl automatic analysis pipeline and should be considered as preliminary data. (from UniProt C9JPJ8)
uc003eaw.2	AK127260			ZDHHC23			zinc finger, DHHC-type containing 23 (from HGNC ZDHHC23)
uc062mpo.1	KJ904067	H7C4L2	H7C4L2_HUMAN	ZDHHC23			The sequence shown here is derived from an Ensembl automatic analysis pipeline and should be considered as preliminary data. (from UniProt H7C4L2)
uc003eax.3	NM_020817	Q8NCU4	K1407_HUMAN	CCDC191	NM_020817	NM_020817	Homo sapiens coiled-coil domain containing 191 (CCDC191), mRNA. (from RefSeq NM_020817)
uc062mpp.1	AK302488	F8WCI8	F8WCI8_HUMAN	CCDC191			The sequence shown here is derived from an Ensembl automatic analysis pipeline and should be considered as preliminary data. (from UniProt F8WCI8)
uc062mpq.1	BC167836			CCDC191			Synthetic construct Homo sapiens clone IMAGE:100068226, MGC:195843 KIAA1407 (KIAA1407) mRNA, encodes complete protein. (from mRNA BC167836)
uc062mpr.1	AK295855			CCDC191			Homo sapiens cDNA FLJ56949 complete cds. (from mRNA AK295855)
uc062mps.1	BC150592	C9JA89	C9JA89_HUMAN	CCDC191			The sequence shown here is derived from an Ensembl automatic analysis pipeline and should be considered as preliminary data. (from UniProt C9JA89)
uc062mpt.1	BC034559	C9JJ71	C9JJ71_HUMAN	QTRTD1			The sequence shown here is derived from an Ensembl automatic analysis pipeline and should be considered as preliminary data. (from UniProt C9JJ71)
uc032rxz.2	JD360160			AC092896.1			Sequence 341184 from Patent EP1572962. (from mRNA JD360160)
uc062mpu.1	AK295855	H7C553	H7C553_HUMAN	CCDC191			The sequence shown here is derived from an Ensembl automatic analysis pipeline and should be considered as preliminary data. (from UniProt H7C553)
uc062mpv.1	AK125304	F8WF68	F8WF68_HUMAN	CCDC191			The sequence shown here is derived from an Ensembl automatic analysis pipeline and should be considered as preliminary data. (from UniProt F8WF68)
uc062mpw.1	AK125304			CCDC191			Homo sapiens cDNA FLJ43314 fis, clone NT2RI2014551. (from mRNA AK125304)
uc003eaz.5	NM_001256835	Q9H974	QTRD1_HUMAN	QTRTD1	NM_001256835	NM_001256835	Homo sapiens queuine tRNA-ribosyltransferase accessory subunit 2 (QTRT2), transcript variant 2, mRNA. (from RefSeq NM_001256835)
uc003eay.5	NM_024638	Q9H974	QTRD1_HUMAN	QTRTD1	NM_024638	NM_024638	Homo sapiens queuine tRNA-ribosyltransferase accessory subunit 2 (QTRT2), transcript variant 1, mRNA. (from RefSeq NM_024638)
uc062mpx.1	BC039265			QTRTD1			queuine tRNA-ribosyltransferase domain containing 1 (from HGNC QTRTD1)
uc062mpy.1	BC039265			QTRTD1			queuine tRNA-ribosyltransferase domain containing 1 (from HGNC QTRTD1)
uc011biq.4	NM_001256837	Q9H974	QTRD1_HUMAN	QTRTD1	NM_001256837	NM_001256837	Homo sapiens queuine tRNA-ribosyltransferase accessory subunit 2 (QTRT2), transcript variant 4, mRNA. (from RefSeq NM_001256837)
uc011bir.4	NM_001256836	Q9H974	QTRD1_HUMAN	QTRTD1	NM_001256836	NM_001256836	Homo sapiens queuine tRNA-ribosyltransferase accessory subunit 2 (QTRT2), transcript variant 3, mRNA. (from RefSeq NM_001256836)
uc062mpz.1	BC039265			QTRTD1			queuine tRNA-ribosyltransferase domain containing 1 (from HGNC QTRTD1)
uc062mqa.1	AK023022			QTRTD1			queuine tRNA-ribosyltransferase domain containing 1 (from HGNC QTRTD1)
uc062mqb.1	BC034559	C9K0B6	C9K0B6_HUMAN	QTRTD1			The sequence shown here is derived from an Ensembl automatic analysis pipeline and should be considered as preliminary data. (from UniProt C9K0B6)
uc062mqc.1	CR457296			QTRTD1			queuine tRNA-ribosyltransferase domain containing 1 (from HGNC QTRTD1)
uc062mqd.1	AL832215			QTRTD1			queuine tRNA-ribosyltransferase domain containing 1 (from HGNC QTRTD1)
uc062mqe.1	AK296938			QTRTD1			queuine tRNA-ribosyltransferase domain containing 1 (from HGNC QTRTD1)
uc062mqf.1	AK296938			QTRTD1			queuine tRNA-ribosyltransferase domain containing 1 (from HGNC QTRTD1)
uc062mqg.1	BC034559			QTRTD1			queuine tRNA-ribosyltransferase domain containing 1 (from HGNC QTRTD1)
uc062mqh.1	BC034559			QTRTD1			queuine tRNA-ribosyltransferase domain containing 1 (from HGNC QTRTD1)
uc010hqn.2	NM_001282563	X5D2G4	X5D2G4_HUMAN	DRD3	NM_001282563	NM_001282563	Homo sapiens dopamine receptor D3 (DRD3), transcript variant f, mRNA. (from RefSeq NM_001282563)
uc003ebd.3	NM_001290809	X5D2G4	X5D2G4_HUMAN	DRD3	NM_001290809	NM_001290809	Homo sapiens dopamine receptor D3 (DRD3), transcript variant g, mRNA. (from RefSeq NM_001290809)
uc003ebb.1	NM_033663	E9PCM4	E9PCM4_HUMAN	DRD3	NM_033663	NM_033663	Homo sapiens dopamine receptor D3 (DRD3), transcript variant e, mRNA. (from RefSeq NM_033663)
uc003ebc.1	NM_000796	X5D2G4	X5D2G4_HUMAN	DRD3	NM_000796	NM_000796	Homo sapiens dopamine receptor D3 (DRD3), transcript variant a, mRNA. (from RefSeq NM_000796)
uc062mqi.1	AK092902			RP11-553L6.2			Homo sapiens cDNA FLJ35583 fis, clone SPLEN2006701. (from mRNA AK092902)
uc003ebe.1	AK092902			RP11-553L6.2			Homo sapiens cDNA FLJ35583 fis, clone SPLEN2006701. (from mRNA AK092902)
uc010hqo.5	NM_007136	P51504	ZNF80_HUMAN	ZNF80	NM_007136	NM_007136	Homo sapiens zinc finger protein 80 (ZNF80), mRNA. (from RefSeq NM_007136)
uc062mqj.1	X65233	P51504	ZNF80_HUMAN	ZNF80			May be involved in transcriptional regulation. (from UniProt P51504)
uc062mqk.1	X65233	P51504	ZNF80_HUMAN	ZNF80			May be involved in transcriptional regulation. (from UniProt P51504)
uc062mql.1	KJ895805	C9J0B0	C9J0B0_HUMAN	TIGIT			The sequence shown here is derived from an Ensembl automatic analysis pipeline and should be considered as preliminary data. (from UniProt C9J0B0)
uc062mqm.1	AL833175	A0A0C4DGA4		TIGIT			T cell immunoreceptor with Ig and ITIM domains (from HGNC TIGIT)
uc062mqn.1	BX640915	Q495A1	TIGIT_HUMAN	TIGIT			Binds with high affinity to the poliovirus receptor (PVR) which causes increased secretion of IL10 and decreased secretion of IL12B and suppresses T-cell activation by promoting the generation of mature immunoregulatory dendritic cells. (from UniProt Q495A1)
uc003ebg.3	NM_173799	Q495A1	TIGIT_HUMAN	TIGIT	NM_173799	NM_173799	Homo sapiens T-cell immunoreceptor with Ig and ITIM domains (TIGIT), mRNA. (from RefSeq NM_173799)
uc062mqo.1	EU675310			TIGIT			T cell immunoreceptor with Ig and ITIM domains (from HGNC TIGIT)
uc062mqp.1	KJ895805	C9JZW6	C9JZW6_HUMAN	TIGIT			The sequence shown here is derived from an Ensembl automatic analysis pipeline and should be considered as preliminary data. (from UniProt C9JZW6)
uc062mqq.1	KJ895805			TIGIT			T cell immunoreceptor with Ig and ITIM domains (from HGNC TIGIT)
uc062mqr.1	BC016962			RP11-553L6.5			Homo sapiens, clone IMAGE:4182947, mRNA. (from mRNA BC016962)
uc003ebh.2	NR_030293			MIR568	NR_030293	NR_030293	Homo sapiens microRNA 568 (MIR568), microRNA. (from RefSeq NR_030293)
uc003ebm.5	NM_001164343	Q9HC78	ZBT20_HUMAN	ZBTB20	NM_001164343	NM_001164343	Homo sapiens zinc finger and BTB domain containing 20 (ZBTB20), transcript variant 3, mRNA. (from RefSeq NM_001164343)
uc010hqp.5	NM_001164346	Q9HC78	ZBT20_HUMAN	ZBTB20	NM_001164346	NM_001164346	Homo sapiens zinc finger and BTB domain containing 20 (ZBTB20), transcript variant 6, mRNA. (from RefSeq NM_001164346)
uc003ebj.5	NM_001164347	Q9HC78	ZBT20_HUMAN	ZBTB20	NM_001164347	NM_001164347	Homo sapiens zinc finger and BTB domain containing 20 (ZBTB20), transcript variant 7, mRNA. (from RefSeq NM_001164347)
uc003ebl.5	NM_001164345	Q9HC78	ZBT20_HUMAN	ZBTB20	NM_001164345	NM_001164345	Homo sapiens zinc finger and BTB domain containing 20 (ZBTB20), transcript variant 5, mRNA. (from RefSeq NM_001164345)
uc003ebi.5	NM_001164342	Q9HC78	ZBT20_HUMAN	ZBTB20	NM_001164342	NM_001164342	Homo sapiens zinc finger and BTB domain containing 20 (ZBTB20), transcript variant 1, mRNA. (from RefSeq NM_001164342)
uc003ebn.5	NM_015642	Q9HC78	ZBT20_HUMAN	ZBTB20	NM_015642	NM_015642	Homo sapiens zinc finger and BTB domain containing 20 (ZBTB20), transcript variant 2, mRNA. (from RefSeq NM_015642)
uc003ebk.5	NM_001164344	Q9HC78	ZBT20_HUMAN	ZBTB20	NM_001164344	NM_001164344	Homo sapiens zinc finger and BTB domain containing 20 (ZBTB20), transcript variant 4, mRNA. (from RefSeq NM_001164344)
uc062mqs.1	BX647778			ZBTB20			zinc finger and BTB domain containing 20 (from HGNC ZBTB20)
uc062mqt.1	AK315307	C9JCX0	C9JCX0_HUMAN	ZBTB20			The sequence shown here is derived from an Ensembl automatic analysis pipeline and should be considered as preliminary data. (from UniProt C9JCX0)
uc062mqu.1	AK098660			ZBTB20-AS1			ZBTB20 antisense RNA 1 (from HGNC ZBTB20-AS1)
uc003ebo.3	NR_038993			ZBTB20-AS1	NR_038993	NR_038993	Homo sapiens ZBTB20 antisense RNA 1 (ZBTB20-AS1), long non-coding RNA. (from RefSeq NR_038993)
uc062mqv.1	AK098660			ZBTB20-AS1			ZBTB20 antisense RNA 1 (from HGNC ZBTB20-AS1)
uc062mqw.1	AK098660			ZBTB20-AS1			ZBTB20 antisense RNA 1 (from HGNC ZBTB20-AS1)
uc062mqx.1	AF139460	C9JUH0	C9JUH0_HUMAN	ZBTB20			The sequence shown here is derived from an Ensembl automatic analysis pipeline and should be considered as preliminary data. (from UniProt C9JUH0)
uc062mqy.1	BX647778			ZBTB20			zinc finger and BTB domain containing 20 (from HGNC ZBTB20)
uc062mqz.1	AK315307			ZBTB20			zinc finger and BTB domain containing 20 (from HGNC ZBTB20)
uc062mra.1	AK098660			ZBTB20-AS1			ZBTB20 antisense RNA 1 (from HGNC ZBTB20-AS1)
uc062mrb.1	BX647778			ZBTB20			zinc finger and BTB domain containing 20 (from HGNC ZBTB20)
uc062mrc.1	BX647778			ZBTB20			zinc finger and BTB domain containing 20 (from HGNC ZBTB20)
uc062mrd.1	BX647778			ZBTB20			zinc finger and BTB domain containing 20 (from HGNC ZBTB20)
uc062mre.1	AK315307			ZBTB20			zinc finger and BTB domain containing 20 (from HGNC ZBTB20)
uc062mrf.1				RP11-197K3.1			RP11-197K3.1 (from geneSymbol)
uc062mrg.1	NR_121661			RP11-197K3.1	NR_121661	NR_121661	Homo sapiens uncharacterized LOC101929754 (LOC101929754), long non-coding RNA. (from RefSeq NR_121661)
uc062mrh.1				RP11-197K3.1			RP11-197K3.1 (from geneSymbol)
uc062mri.1	BC010934			ZBTB20			zinc finger and BTB domain containing 20 (from HGNC ZBTB20)
uc062mrj.1				ZBTB20-AS2			ZBTB20 antisense RNA 2 (from HGNC ZBTB20-AS2)
uc003ebp.4	BC010934			ZBTB20			zinc finger and BTB domain containing 20 (from HGNC ZBTB20)
uc021xcs.2	FR773122			AC078986.1			Homo sapiens microRNA hsa-miR-4796-3p. (from mRNA FR773122)
uc062mrk.1	BC010934			ZBTB20			zinc finger and BTB domain containing 20 (from HGNC ZBTB20)
uc062mrl.1				ZBTB20-AS3			ZBTB20 antisense RNA 3 (from HGNC ZBTB20-AS3)
uc062mrm.1	BC010934			ZBTB20			zinc finger and BTB domain containing 20 (from HGNC ZBTB20)
uc062mrn.1	NR_046877			ZBTB20-AS4	NR_046877	NR_046877	Homo sapiens ZBTB20 antisense RNA 4 (ZBTB20-AS4), long non-coding RNA. (from RefSeq NR_046877)
uc062mro.1		A0A096LPA5	A0A096LPA5_HUMAN	AC069063.1			The sequence shown here is derived from an Ensembl automatic analysis pipeline and should be considered as preliminary data. (from UniProt A0A096LPA5)
uc062mrp.1	AF119886	Q9P161	Q9P161_HUMAN	AC069063.2			Homo sapiens PRO2591 mRNA, complete cds. (from mRNA AF119886)
uc062mrq.1				RP11-190P13.2			RP11-190P13.2 (from geneSymbol)
uc003ebq.3	NM_002045	Q5U058	Q5U058_HUMAN	GAP43	NM_002045	NM_002045	Homo sapiens growth associated protein 43 (GAP43), transcript variant 2, mRNA. (from RefSeq NM_002045)
uc003ebr.3	NM_001130064	P17677	NEUM_HUMAN	GAP43	NM_001130064	NM_001130064	Homo sapiens growth associated protein 43 (GAP43), transcript variant 1, mRNA. (from RefSeq NM_001130064)
uc062mrr.1				RP11-326J18.1			RP11-326J18.1 (from geneSymbol)
uc062mrs.1	AK299851	F5H5G1	F5H5G1_HUMAN	LSAMP			The sequence shown here is derived from an Ensembl automatic analysis pipeline and should be considered as preliminary data. (from UniProt F5H5G1)
uc003ebs.4	NM_002338	Q13449	LSAMP_HUMAN	LSAMP	NM_002338	NM_002338	Homo sapiens limbic system-associated membrane protein (LSAMP), transcript variant 1, mRNA. (from RefSeq NM_002338)
uc062mrt.1	AK299851	H3BLU2	H3BLU2_HUMAN	LSAMP			The sequence shown here is derived from an Ensembl automatic analysis pipeline and should be considered as preliminary data. (from UniProt H3BLU2)
uc062mru.1	AK299851			LSAMP			limbic system-associated membrane protein (from HGNC LSAMP)
uc031saz.2	JC506694			RN7SL815P			RNA, 7SL, cytoplasmic 815, pseudogene (from HGNC RN7SL815P)
uc062mrv.1	U41901			LSAMP			limbic system-associated membrane protein (from HGNC LSAMP)
uc062mrw.1	U41901			LSAMP			limbic system-associated membrane protein (from HGNC LSAMP)
uc062mrx.1	U41901	C9J5G3	C9J5G3_HUMAN	LSAMP			The sequence shown here is derived from an Ensembl automatic analysis pipeline and should be considered as preliminary data. (from UniProt C9J5G3)
uc032ryf.2	NR_109998			LSAMP-AS1	NR_109998	NR_109998	Homo sapiens uncharacterized LOC101926903 (LSAMP-AS1), long non-coding RNA. (from RefSeq NR_109998)
uc062mry.1				LINC00903			long intergenic non-protein coding RNA 903 (from HGNC LINC00903)
uc021xcu.1				RN7SL582P			RNA, 7SL, cytoplasmic 582, pseudogene (from HGNC RN7SL582P)
uc062mrz.1	BC035185			TUSC7			tumor suppressor candidate 7 (non-protein coding) (from HGNC TUSC7)
uc003ebu.5	BC035185			TUSC7			tumor suppressor candidate 7 (non-protein coding) (from HGNC TUSC7)
uc062msa.1	BC112981			TUSC7			tumor suppressor candidate 7 (non-protein coding) (from HGNC TUSC7)
uc062msb.1				TUSC7			tumor suppressor candidate 7 (non-protein coding) (from HGNC TUSC7)
uc062msc.1	BC035185			TUSC7			tumor suppressor candidate 7 (non-protein coding) (from HGNC TUSC7)
uc011bit.3	BC112982			TUSC7			tumor suppressor candidate 7 (non-protein coding) (from HGNC TUSC7)
uc010hqr.4	BC112981			TUSC7			tumor suppressor candidate 7 (non-protein coding) (from HGNC TUSC7)
uc062msd.1	JD303923			AC108713.1			Sequence 284947 from Patent EP1572962. (from mRNA JD303923)
uc032ryg.1	NR_039649			MIR4447	NR_039649	NR_039649	Homo sapiens microRNA 4447 (MIR4447), microRNA. (from RefSeq NR_039649)
uc062mse.1				BC040587			BC040587 (from geneSymbol)
uc003ebv.4	NR_121607			LINC00901	NR_121607	NR_121607	Homo sapiens long intergenic non-protein coding RNA 901 (LINC00901), long non-coding RNA. (from RefSeq NR_121607)
uc062msf.1				RNU5E-8P			RNA, U5E small nuclear 8, pseudogene (from HGNC RNU5E-8P)
uc062msg.1				RNU6-1200P			RNA, U6 small nuclear 1200, pseudogene (from HGNC RNU6-1200P)
uc062msh.1				RP11-384F7.2			RP11-384F7.2 (from geneSymbol)
uc062msi.1				RP11-768G7.2			RP11-768G7.2 (from geneSymbol)
uc062msj.1				RP11-768G7.2			RP11-768G7.2 (from geneSymbol)
uc062msk.1				RP11-768G7.2			RP11-768G7.2 (from geneSymbol)
uc062msl.1				RP11-768G7.3			RP11-768G7.3 (from geneSymbol)
uc062msm.1	EU250752			RP11-384F7.1			Homo sapiens clone HA_003061 mRNA sequence. (from mRNA EU250752)
uc062msn.1	EU250752			RP11-384F7.1			Homo sapiens clone HA_003061 mRNA sequence. (from mRNA EU250752)
uc010hqs.5	NM_152538	Q5DX21	IGS11_HUMAN	IGSF11	NM_152538	NM_152538	Homo sapiens immunoglobulin superfamily member 11 (IGSF11), transcript variant 1, mRNA. (from RefSeq NM_152538)
uc003ebw.5	NM_001015887	Q5DX21	IGS11_HUMAN	IGSF11	NM_001015887	NM_001015887	Homo sapiens immunoglobulin superfamily member 11 (IGSF11), transcript variant 2, mRNA. (from RefSeq NM_001015887)
uc003ebx.5	AB071618	C9JMW0	C9JMW0_HUMAN	IGSF11			The sequence shown here is derived from an Ensembl automatic analysis pipeline and should be considered as preliminary data. (from UniProt C9JMW0)
uc062mso.1	AB071618	Q5DX21	IGS11_HUMAN	IGSF11			Functions as a cell adhesion molecule through homophilic interaction. Stimulates cell growth. (from UniProt Q5DX21)
uc003ebz.5	AK097667	Q5DX21	IGS11_HUMAN	IGSF11			Functions as a cell adhesion molecule through homophilic interaction. Stimulates cell growth. (from UniProt Q5DX21)
uc011biv.4	AK296503	C9JBA5	C9JBA5_HUMAN	IGSF11			The sequence shown here is derived from an Ensembl automatic analysis pipeline and should be considered as preliminary data. (from UniProt C9JBA5)
uc062msp.1	EU832315			IGSF11			immunoglobulin superfamily, member 11 (from HGNC IGSF11)
uc062msq.1	CU689886	C9IZX3	C9IZX3_HUMAN	IGSF11			The sequence shown here is derived from an Ensembl automatic analysis pipeline and should be considered as preliminary data. (from UniProt C9IZX3)
uc062msr.1	AY358141	C9JAD3	C9JAD3_HUMAN	IGSF11			The sequence shown here is derived from an Ensembl automatic analysis pipeline and should be considered as preliminary data. (from UniProt C9JAD3)
uc003eca.5	NR_046230			IGSF11-AS1	NR_046230	NR_046230	Homo sapiens IGSF11 antisense RNA 1 (IGSF11-AS1), long non-coding RNA. (from RefSeq NR_046230)
uc062mss.1	AK097667			IGSF11			immunoglobulin superfamily, member 11 (from HGNC IGSF11)
uc003ecb.1	NM_152539	Q96M34	CC030_HUMAN	C3orf30	NM_152539	NM_152539	Homo sapiens chromosome 3 open reading frame 30 (C3orf30), mRNA. (from RefSeq NM_152539)
uc062mst.1	AK057421	S4R404	S4R404_HUMAN	C3orf30			The sequence shown here is derived from an Ensembl automatic analysis pipeline and should be considered as preliminary data. (from UniProt S4R404)
uc062msu.1	KJ900291	H7C4V1	H7C4V1_HUMAN	C3orf30			The sequence shown here is derived from an Ensembl automatic analysis pipeline and should be considered as preliminary data. (from UniProt H7C4V1)
uc062msv.1	AK057421	H7C5E0	H7C5E0_HUMAN	C3orf30			The sequence shown here is derived from an Ensembl automatic analysis pipeline and should be considered as preliminary data. (from UniProt H7C5E0)
uc062msw.1	BC144197	H7C564	H7C564_HUMAN	C3orf30			The sequence shown here is derived from an Ensembl automatic analysis pipeline and should be considered as preliminary data. (from UniProt H7C564)
uc062msx.1	KJ900291	H0Y9P7	H0Y9P7_HUMAN	RP11-484M3.5			The sequence shown here is derived from an Ensembl automatic analysis pipeline and should be considered as preliminary data. (from UniProt H0Y9P7)
uc011bix.3	AK303924	E7ETN9	E7ETN9_HUMAN	UPK1B			The sequence shown here is derived from an Ensembl automatic analysis pipeline and should be considered as preliminary data. (from UniProt E7ETN9)
uc003ecc.4	NM_006952	O75841	UPK1B_HUMAN	UPK1B	NM_006952	NM_006952	Homo sapiens uroplakin 1B (UPK1B), mRNA. (from RefSeq NM_006952)
uc062msy.1	AK313787	C9J6N2	C9J6N2_HUMAN	UPK1B			Membrane ; Multi-pass membrane protein (from UniProt C9J6N2)
uc062msz.1	AK313787	C9J027	C9J027_HUMAN	UPK1B			Membrane ; Multi-pass membrane protein (from UniProt C9J027)
uc003ecd.4	AK225868	C9J9M7	C9J9M7_HUMAN	UPK1B			Membrane ; Multi-pass membrane protein (from UniProt C9J9M7)
uc003ecg.4	BC062618	O60513	B4GT4_HUMAN	B4GALT4			Responsible for the synthesis of complex-type N-linked oligosaccharides in many glycoproteins as well as the carbohydrate moieties of glycolipids. (from UniProt O60513)
uc003ece.2	BX647468	C9J3R8	C9J3R8_HUMAN	B4GALT4			The sequence shown here is derived from an Ensembl automatic analysis pipeline and should be considered as preliminary data. (from UniProt C9J3R8)
uc062mta.1	AY359008	C9JA31	C9JA31_HUMAN	B4GALT4			The sequence shown here is derived from an Ensembl automatic analysis pipeline and should be considered as preliminary data. (from UniProt C9JA31)
uc003ech.4	NM_212543	O60513	B4GT4_HUMAN	B4GALT4	NM_212543	NM_212543	Homo sapiens UDP-Gal:betaGlcNAc beta 1,4- galactosyltransferase, polypeptide 4 (B4GALT4), transcript variant 1, mRNA. (from RefSeq NM_212543)
uc003eci.4	NM_003778	O60513	B4GT4_HUMAN	B4GALT4	NM_003778	NM_003778	Homo sapiens UDP-Gal:betaGlcNAc beta 1,4- galactosyltransferase, polypeptide 4 (B4GALT4), transcript variant 2, mRNA. (from RefSeq NM_003778)
uc062mtb.1	CR749555	E7ETS9	E7ETS9_HUMAN	B4GALT4			The sequence shown here is derived from an Ensembl automatic analysis pipeline and should be considered as preliminary data. (from UniProt E7ETS9)
uc011biy.4	AK301688			B4GALT4			UDP-Gal:betaGlcNAc beta 1,4- galactosyltransferase, polypeptide 4 (from HGNC B4GALT4)
uc062mtc.1	NR_046574			B4GALT4-AS1	NR_046574	NR_046574	Homo sapiens B4GALT4 antisense RNA 1 (B4GALT4-AS1), long non-coding RNA. (from RefSeq NR_046574)
uc062mtd.1	AK001006	C9JY35	C9JY35_HUMAN	B4GALT4			The sequence shown here is derived from an Ensembl automatic analysis pipeline and should be considered as preliminary data. (from UniProt C9JY35)
uc062mte.1	AK001006	C9J4S5	C9J4S5_HUMAN	B4GALT4			The sequence shown here is derived from an Ensembl automatic analysis pipeline and should be considered as preliminary data. (from UniProt C9J4S5)
uc062mtf.1	AK314425	C9J5S0	C9J5S0_HUMAN	B4GALT4			The sequence shown here is derived from an Ensembl automatic analysis pipeline and should be considered as preliminary data. (from UniProt C9J5S0)
uc062mtg.1	AK314425	C9JE00	C9JE00_HUMAN	B4GALT4			The sequence shown here is derived from an Ensembl automatic analysis pipeline and should be considered as preliminary data. (from UniProt C9JE00)
uc062mth.1	BC062618	C9J644	C9J644_HUMAN	B4GALT4			The sequence shown here is derived from an Ensembl automatic analysis pipeline and should be considered as preliminary data. (from UniProt C9J644)
uc062mti.1	AK314425	C9JY38	C9JY38_HUMAN	B4GALT4			The sequence shown here is derived from an Ensembl automatic analysis pipeline and should be considered as preliminary data. (from UniProt C9JY38)
uc062mtj.1	BC062618			B4GALT4			UDP-Gal:betaGlcNAc beta 1,4- galactosyltransferase, polypeptide 4 (from HGNC B4GALT4)
uc062mtk.1	AK001006			B4GALT4			UDP-Gal:betaGlcNAc beta 1,4- galactosyltransferase, polypeptide 4 (from HGNC B4GALT4)
uc062mtl.1	BC062618			B4GALT4			UDP-Gal:betaGlcNAc beta 1,4- galactosyltransferase, polypeptide 4 (from HGNC B4GALT4)
uc062mtm.1	AK001006			B4GALT4			UDP-Gal:betaGlcNAc beta 1,4- galactosyltransferase, polypeptide 4 (from HGNC B4GALT4)
uc062mtn.1	BC062618			B4GALT4			UDP-Gal:betaGlcNAc beta 1,4- galactosyltransferase, polypeptide 4 (from HGNC B4GALT4)
uc062mto.1	AK001006			B4GALT4			UDP-Gal:betaGlcNAc beta 1,4- galactosyltransferase, polypeptide 4 (from HGNC B4GALT4)
uc062mtp.1	BC062618			B4GALT4			UDP-Gal:betaGlcNAc beta 1,4- galactosyltransferase, polypeptide 4 (from HGNC B4GALT4)
uc003ecj.5	NM_020754	Q2M1Z3	RHG31_HUMAN	ARHGAP31	NM_020754	NM_020754	Homo sapiens Rho GTPase activating protein 31 (ARHGAP31), mRNA. (from RefSeq NM_020754)
uc062mtq.1	NR_046748			ARHGAP31-AS1	NR_046748	NR_046748	Homo sapiens ARHGAP31 antisense RNA 1 (ARHGAP31-AS1), long non-coding RNA. (from RefSeq NR_046748)
uc062mtr.1	AK293726	C9J652	C9J652_HUMAN	ARHGAP31			The sequence shown here is derived from an Ensembl automatic analysis pipeline and should be considered as preliminary data. (from UniProt C9J652)
uc062mts.1				RNU6-1127P			RNA, U6 small nuclear 1127, pseudogene (from HGNC RNU6-1127P)
uc062mtt.1	BC003192	H7C5P7	H7C5P7_HUMAN	TMEM39A			The sequence shown here is derived from an Ensembl automatic analysis pipeline and should be considered as preliminary data. (from UniProt H7C5P7)
uc062mtu.1	BC003192	Q9NV64	TM39A_HUMAN	TMEM39A			Membrane ; Multi-pass membrane protein (from UniProt Q9NV64)
uc003eck.3	NM_018266	Q9NV64	TM39A_HUMAN	TMEM39A	NM_018266	NM_018266	Homo sapiens transmembrane protein 39A (TMEM39A), transcript variant 1, mRNA. (from RefSeq NM_018266)
uc062mtv.1	HQ448173			TMEM39A			transmembrane protein 39A (from HGNC TMEM39A)
uc062mtw.1	AK001764	C9K0C7	C9K0C7_HUMAN	TMEM39A			The sequence shown here is derived from an Ensembl automatic analysis pipeline and should be considered as preliminary data. (from UniProt C9K0C7)
uc062mtx.1	AK222950			TMEM39A			transmembrane protein 39A (from HGNC TMEM39A)
uc062mty.1	CU676904			TMEM39A			transmembrane protein 39A (from HGNC TMEM39A)
uc062mtz.1	AK001764	C9IYN1	C9IYN1_HUMAN	TMEM39A			The sequence shown here is derived from an Ensembl automatic analysis pipeline and should be considered as preliminary data. (from UniProt C9IYN1)
uc062mua.1	AK222950	F8WAU1	F8WAU1_HUMAN	TMEM39A			The sequence shown here is derived from an Ensembl automatic analysis pipeline and should be considered as preliminary data. (from UniProt F8WAU1)
uc062mub.1	AK222950	C9JUZ6	C9JUZ6_HUMAN	TMEM39A			The sequence shown here is derived from an Ensembl automatic analysis pipeline and should be considered as preliminary data. (from UniProt C9JUZ6)
uc062muc.1	AK222950			TMEM39A			transmembrane protein 39A (from HGNC TMEM39A)
uc062mud.1	AK001764	C9JYN8	C9JYN8_HUMAN	TMEM39A			The sequence shown here is derived from an Ensembl automatic analysis pipeline and should be considered as preliminary data. (from UniProt C9JYN8)
uc003ecm.4	NM_152305	Q8NBL1	PGLT1_HUMAN	POGLUT1	NM_152305	NM_152305	Homo sapiens protein O-glucosyltransferase 1 (POGLUT1), transcript variant 1, mRNA. (from RefSeq NM_152305)
uc062mue.1	AK315367	H7C5H0	H7C5H0_HUMAN	POGLUT1			The sequence shown here is derived from an Ensembl automatic analysis pipeline and should be considered as preliminary data. (from UniProt H7C5H0)
uc062muf.1	AK301002	B4DVA9	B4DVA9_HUMAN	POGLUT1			protein O-glucosyltransferase 1 (from HGNC POGLUT1)
uc062mug.1	AK295984	F8WEW4	F8WEW4_HUMAN	POGLUT1			The sequence shown here is derived from an Ensembl automatic analysis pipeline and should be considered as preliminary data. (from UniProt F8WEW4)
uc062muh.1	AK315367			POGLUT1			protein O-glucosyltransferase 1 (from HGNC POGLUT1)
uc062mui.1	AK315367	F8WDC4	F8WDC4_HUMAN	POGLUT1			The sequence shown here is derived from an Ensembl automatic analysis pipeline and should be considered as preliminary data. (from UniProt F8WDC4)
uc062muj.1	AK301002			POGLUT1			protein O-glucosyltransferase 1 (from HGNC POGLUT1)
uc062muk.1	AK126736			POGLUT1			protein O-glucosyltransferase 1 (from HGNC POGLUT1)
uc062mul.1				RP11-190C22.8			RP11-190C22.8 (from geneSymbol)
uc003ecn.4	NM_016589	Q9NPL8	TIDC1_HUMAN	TIMMDC1	NM_016589	NM_016589	Homo sapiens translocase of inner mitochondrial membrane domain containing 1 (TIMMDC1), mRNA. (from RefSeq NM_016589)
uc062mum.1	AL136622	C9JU35	C9JU35_HUMAN	TIMMDC1			The sequence shown here is derived from an Ensembl automatic analysis pipeline and should be considered as preliminary data. (from UniProt C9JU35)
uc062mun.1	AK026250	G3XA94	G3XA94_HUMAN	TIMMDC1			translocase of inner mitochondrial membrane domain containing 1 (from HGNC TIMMDC1)
uc062muo.1	AL136622	F8WB00	F8WB00_HUMAN	TIMMDC1			The sequence shown here is derived from an Ensembl automatic analysis pipeline and should be considered as preliminary data. (from UniProt F8WB00)
uc062mup.1	AF210057	F8WC42	F8WC42_HUMAN	TIMMDC1			The sequence shown here is derived from an Ensembl automatic analysis pipeline and should be considered as preliminary data. (from UniProt F8WC42)
uc062muq.1	AF210057	C9JR82	C9JR82_HUMAN	TIMMDC1			The sequence shown here is derived from an Ensembl automatic analysis pipeline and should be considered as preliminary data. (from UniProt C9JR82)
uc062mur.1	AK026250	F8WAU6	F8WAU6_HUMAN	TIMMDC1			The sequence shown here is derived from an Ensembl automatic analysis pipeline and should be considered as preliminary data. (from UniProt F8WAU6)
uc062mus.1	AK026250	H7C5U1	H7C5U1_HUMAN	TIMMDC1			The sequence shown here is derived from an Ensembl automatic analysis pipeline and should be considered as preliminary data. (from UniProt H7C5U1)
uc062mut.1	CU680290			TIMMDC1			translocase of inner mitochondrial membrane domain containing 1 (from HGNC TIMMDC1)
uc003ecq.4	NM_005191	P33681	CD80_HUMAN	CD80	NM_005191	NM_005191	Homo sapiens CD80 molecule (CD80), mRNA. (from RefSeq NM_005191)
uc062muu.1	M27533	P33681	CD80_HUMAN	CD80			Involved in the costimulatory signal essential for T- lymphocyte activation. T-cell proliferation and cytokine production is induced by the binding of CD28, binding to CTLA-4 has opposite effects and inhibits T-cell activation. (from UniProt P33681)
uc010hqt.2	AY197777	P33681	CD80_HUMAN	CD80			Involved in the costimulatory signal essential for T- lymphocyte activation. T-cell proliferation and cytokine production is induced by the binding of CD28, binding to CTLA-4 has opposite effects and inhibits T-cell activation. (from UniProt P33681)
uc062muv.1	AY081815			CD80			CD80 molecule (from HGNC CD80)
uc062muw.1				RP11-190C22.9			RP11-190C22.9 (from geneSymbol)
uc062mux.1	NM_001291949	P54922	ADPRH_HUMAN	ADPRH	NM_001291949	NM_001291949	Homo sapiens ADP-ribosylarginine hydrolase (ADPRH), transcript variant 2, mRNA. (from RefSeq NM_001291949)
uc062muy.1	BC020574	C9JZW7	C9JZW7_HUMAN	ADPRH			The sequence shown here is derived from an Ensembl automatic analysis pipeline and should be considered as preliminary data. (from UniProt C9JZW7)
uc062muz.1	BC020574			ADPRH			ADP-ribosylarginine hydrolase (from HGNC ADPRH)
uc062mva.1	AK304560			ADPRH			ADP-ribosylarginine hydrolase (from HGNC ADPRH)
uc010hqv.4	AK291787	P54922	ADPRH_HUMAN	ADPRH			Catalyzes the reverse reaction of mono-ADP-ribosylation. (from UniProt P54922)
uc003ecs.3	NM_001125	P54922	ADPRH_HUMAN	ADPRH	NM_001125	NM_001125	Homo sapiens ADP-ribosylarginine hydrolase (ADPRH), transcript variant 1, mRNA. (from RefSeq NM_001125)
uc003ect.4	L13291	P54922	ADPRH_HUMAN	ADPRH			Catalyzes the reverse reaction of mono-ADP-ribosylation. (from UniProt P54922)
uc003ecu.4	NM_015900	Q53H76	PLA1A_HUMAN	PLA1A	NM_015900	NM_015900	Homo sapiens phospholipase A1 member A (PLA1A), transcript variant 1, mRNA. (from RefSeq NM_015900)
uc011bjc.3	NM_001206961	Q53H76	PLA1A_HUMAN	PLA1A	NM_001206961	NM_001206961	Homo sapiens phospholipase A1 member A (PLA1A), transcript variant 3, mRNA. (from RefSeq NM_001206961)
uc003ecv.4	NM_001206960	Q53H76	PLA1A_HUMAN	PLA1A	NM_001206960	NM_001206960	Homo sapiens phospholipase A1 member A (PLA1A), transcript variant 2, mRNA. (from RefSeq NM_001206960)
uc062mvb.1	CU690470			PLA1A			phospholipase A1 member A (from HGNC PLA1A)
uc062mvc.1	NM_001293225	G5E9W0	G5E9W0_HUMAN	PLA1A	NM_001293225	NM_001293225	Homo sapiens phospholipase A1 member A (PLA1A), transcript variant 4, mRNA. (from RefSeq NM_001293225)
uc062mvd.1	AB527604	H7C4H1	H7C4H1_HUMAN	PLA1A			Belongs to the AB hydrolase superfamily. Lipase family. (from UniProt H7C4H1)
uc062mve.1		H7C5T7	H7C5T7_HUMAN	POPDC2			The sequence shown here is derived from an Ensembl automatic analysis pipeline and should be considered as preliminary data. (from UniProt H7C5T7)
uc062mvf.1	AK226022	C9J3P7	C9J3P7_HUMAN	POPDC2			The sequence shown here is derived from an Ensembl automatic analysis pipeline and should be considered as preliminary data. (from UniProt C9J3P7)
uc003ecx.2	NM_022135	Q9HBU9	POPD2_HUMAN	POPDC2	NM_022135	NM_022135	Homo sapiens popeye domain containing 2 (POPDC2), transcript variant 1, mRNA. (from RefSeq NM_022135)
uc003ecy.3	BC026911			POPDC2			popeye domain containing 2 (from HGNC POPDC2)
uc062mvg.1	AK226022	C9J3P7	C9J3P7_HUMAN	POPDC2			The sequence shown here is derived from an Ensembl automatic analysis pipeline and should be considered as preliminary data. (from UniProt C9J3P7)
uc010hqw.2	AK226022	Q9HBU9	POPD2_HUMAN	POPDC2			May play an important role in heart development. (from UniProt Q9HBU9)
uc062mvh.1	BC044929			POPDC2			popeye domain containing 2 (from HGNC POPDC2)
uc062mvi.1	HQ448651			POPDC2			popeye domain containing 2 (from HGNC POPDC2)
uc062mvj.1	BC044929			POPDC2			popeye domain containing 2 (from HGNC POPDC2)
uc062mvk.1	AK377174	H7C5P5	H7C5P5_HUMAN	COX17			The sequence shown here is derived from an Ensembl automatic analysis pipeline and should be considered as preliminary data. (from UniProt H7C5P5)
uc062mvl.1	AK377173	Q14061	COX17_HUMAN	COX17			Copper chaperone for cytochrome c oxidase (COX). Binds two copper ions and deliver them to the Cu(A) site of COX (By similarity). (from UniProt Q14061)
uc003ecz.2	NM_005694	Q14061	COX17_HUMAN	COX17	NM_005694	NM_005694	Homo sapiens COX17 cytochrome c oxidase copper chaperone (COX17), mRNA. (from RefSeq NM_005694)
uc062mvm.1	L77701	H7C4E5	H7C4E5_HUMAN	COX17			The sequence shown here is derived from an Ensembl automatic analysis pipeline and should be considered as preliminary data. (from UniProt H7C4E5)
uc062mvn.1	L77701	C9J8T6	C9J8T6_HUMAN	COX17			COX17 cytochrome c oxidase copper chaperone (from HGNC COX17)
uc062mvo.1	BC010933			COX17			COX17 cytochrome c oxidase copper chaperone (from HGNC COX17)
uc062mvp.1	BC105280	Q14061	COX17_HUMAN	COX17			Copper chaperone for cytochrome c oxidase (COX). Binds two copper ions and deliver them to the Cu(A) site of COX (By similarity). (from UniProt Q14061)
uc010hqy.3	BC035248			MAATS1			MYCBP-associated, testis expressed 1 (from HGNC MAATS1)
uc003ede.4	NM_033364	Q7Z4T9	MAAT1_HUMAN	MAATS1	NM_033364	NM_033364	Homo sapiens MYCBP-associated, testis expressed 1 (MAATS1), transcript variant 1, mRNA. (from RefSeq NM_033364)
uc010hqz.4	CR749242	F8WF10	F8WF10_HUMAN	MAATS1			The sequence shown here is derived from an Ensembl automatic analysis pipeline and should be considered as preliminary data. (from UniProt F8WF10)
uc003edc.3	AF497717	Q7Z4T9	MAAT1_HUMAN	MAATS1			Isoform 4 may play a role in spermatogenesis. (from UniProt Q7Z4T9)
uc062mvq.1	AK302699	F8WC74	F8WC74_HUMAN	MAATS1			The sequence shown here is derived from an Ensembl automatic analysis pipeline and should be considered as preliminary data. (from UniProt F8WC74)
uc062mvr.1	AF497717			MAATS1			MYCBP-associated, testis expressed 1 (from HGNC MAATS1)
uc062mvs.1	AK309317			MAATS1			MYCBP-associated, testis expressed 1 (from HGNC MAATS1)
uc062mvt.1	AK294413	F8WEV1	F8WEV1_HUMAN	MAATS1			The sequence shown here is derived from an Ensembl automatic analysis pipeline and should be considered as preliminary data. (from UniProt F8WEV1)
uc010hra.3	AL133066			MAATS1			MYCBP-associated, testis expressed 1 (from HGNC MAATS1)
uc062mvu.1	BC035248	H7C5C8	H7C5C8_HUMAN	MAATS1			The sequence shown here is derived from an Ensembl automatic analysis pipeline and should be considered as preliminary data. (from UniProt H7C5C8)
uc062mvv.1	BC035248			MAATS1			MYCBP-associated, testis expressed 1 (from HGNC MAATS1)
uc062mvw.1				RP11-169N13.4			RP11-169N13.4 (from geneSymbol)
uc003edg.5	AB063298			MAATS1			MYCBP-associated, testis expressed 1 (from HGNC MAATS1)
uc062mvx.1	AK311599			MAATS1			MYCBP-associated, testis expressed 1 (from HGNC MAATS1)
uc003edh.5	AK311599			MAATS1			MYCBP-associated, testis expressed 1 (from HGNC MAATS1)
uc062mvy.1	AK311599			MAATS1			MYCBP-associated, testis expressed 1 (from HGNC MAATS1)
uc062mvz.1	AK311599			MAATS1			MYCBP-associated, testis expressed 1 (from HGNC MAATS1)
uc003edj.5	NM_003889	J3KPQ3	J3KPQ3_HUMAN	NR1I2	NM_003889	NM_003889	Homo sapiens nuclear receptor subfamily 1 group I member 2 (NR1I2), transcript variant 1, mRNA. (from RefSeq NM_003889)
uc003edi.5	NM_033013	H0Y8E2	H0Y8E2_HUMAN	NR1I2	NM_033013	NM_033013	Homo sapiens nuclear receptor subfamily 1 group I member 2 (NR1I2), transcript variant 3, mRNA. (from RefSeq NM_033013)
uc062mwa.1	AK310789			NR1I2			nuclear receptor subfamily 1, group I, member 2 (from HGNC NR1I2)
uc003edk.3	NM_022002	O75469	NR1I2_HUMAN	NR1I2	NM_022002	NM_022002	Homo sapiens nuclear receptor subfamily 1 group I member 2 (NR1I2), transcript variant 2, mRNA. (from RefSeq NM_022002)
uc062mwb.1	AK122990			NR1I2			nuclear receptor subfamily 1, group I, member 2 (from HGNC NR1I2)
uc003edo.4	NM_001146156	Q6FI27	Q6FI27_HUMAN	GSK3B	NM_001146156	NM_001146156	Homo sapiens glycogen synthase kinase 3 beta (GSK3B), transcript variant 2, mRNA. (from RefSeq NM_001146156)
uc003edn.4	NM_002093	P49841	GSK3B_HUMAN	GSK3B	NM_002093	NM_002093	Homo sapiens glycogen synthase kinase 3 beta (GSK3B), transcript variant 1, mRNA. (from RefSeq NM_002093)
uc062mwc.1	E08052			GSK3B			glycogen synthase kinase 3 beta (from HGNC GSK3B)
uc062mwd.1	L33801			GSK3B			glycogen synthase kinase 3 beta (from HGNC GSK3B)
uc062mwe.1				AC092910.1			AC092910.1 (from geneSymbol)
uc003edp.3	BC035247			RP11-18H7.1			Homo sapiens cDNA clone IMAGE:4827879. (from mRNA BC035247)
uc062mwf.1	BC035247			RP11-18H7.1			Homo sapiens cDNA clone IMAGE:4827879. (from mRNA BC035247)
uc062mwg.1				RP11-18H7.1			RP11-18H7.1 (from geneSymbol)
uc062mwh.1				RN7SL762P			RNA, 7SL, cytoplasmic 762, pseudogene (from HGNC RN7SL762P)
uc062mwi.1				RN7SL397P			RNA, 7SL, cytoplasmic 397, pseudogene (from HGNC RN7SL397P)
uc062mwj.1	AB209362	F8WAW3	F8WAW3_HUMAN	GPR156			The sequence shown here is derived from an Ensembl automatic analysis pipeline and should be considered as preliminary data. (from UniProt F8WAW3)
uc011bjf.3	NM_153002	Q8NFN8	GP156_HUMAN	GPR156	NM_153002	NM_153002	Homo sapiens G protein-coupled receptor 156 (GPR156), transcript variant 1, mRNA. (from RefSeq NM_153002)
uc062mwk.1	AB209362	Q8NFN8	GP156_HUMAN	GPR156			Orphan receptor. (from UniProt Q8NFN8)
uc011bjg.3	NM_001168271	Q8NFN8	GP156_HUMAN	GPR156	NM_001168271	NM_001168271	Homo sapiens G protein-coupled receptor 156 (GPR156), transcript variant 2, mRNA. (from RefSeq NM_001168271)
uc032rys.2	JD561988			Y_RNA			Sequence 543012 from Patent EP1572962. (from mRNA JD561988)
uc062mwl.1	AK310204			GPR156			G protein-coupled receptor 156 (from HGNC GPR156)
uc003edr.3	NM_001099678	Q96CX6	LRC58_HUMAN	LRRC58	NM_001099678	NM_001099678	Homo sapiens leucine rich repeat containing 58 (LRRC58), mRNA. (from RefSeq NM_001099678)
uc284pvj.1				RP11-174O3.6			RP11-174O3.6 (from geneSymbol)
uc003eds.4	NM_007085	Q12841	FSTL1_HUMAN	FSTL1	NM_007085	NM_007085	Homo sapiens follistatin like 1 (FSTL1), mRNA. (from RefSeq NM_007085)
uc062mwn.1	D89937	H7C4W4	H7C4W4_HUMAN	FSTL1			The sequence shown here is derived from an Ensembl automatic analysis pipeline and should be considered as preliminary data. (from UniProt H7C4W4)
uc011bjh.3	AK300356	Q12841	FSTL1_HUMAN	FSTL1			May modulate the action of some growth factors on cell proliferation and differentiation. Binds heparin (By similarity). (from UniProt Q12841)
uc062mwo.1	AK300356			FSTL1			follistatin-like 1 (from HGNC FSTL1)
uc062mwp.1	AB527652			FSTL1			follistatin-like 1 (from HGNC FSTL1)
uc062mwq.1	AK312261	C9J5G4	C9J5G4_HUMAN	FSTL1			The sequence shown here is derived from an Ensembl automatic analysis pipeline and should be considered as preliminary data. (from UniProt C9J5G4)
uc062mwr.1	AK311050			FSTL1			follistatin-like 1 (from HGNC FSTL1)
uc062mws.1	AK312261			FSTL1			follistatin-like 1 (from HGNC FSTL1)
uc062mwt.1	AK312261			FSTL1			follistatin-like 1 (from HGNC FSTL1)
uc062mwu.1	AK312261			FSTL1			follistatin-like 1 (from HGNC FSTL1)
uc003edu.4	NM_004547	O95168	NDUB4_HUMAN	NDUFB4	NM_004547	NM_004547	Homo sapiens NADH:ubiquinone oxidoreductase subunit B4 (NDUFB4), transcript variant 1, mRNA. (from RefSeq NM_004547)
uc003edt.4	NM_001168331	O95168	NDUB4_HUMAN	NDUFB4	NM_001168331	NM_001168331	Homo sapiens NADH:ubiquinone oxidoreductase subunit B4 (NDUFB4), transcript variant 2, mRNA. (from RefSeq NM_001168331)
uc062mwv.1	BC070285	C9JXQ9	C9JXQ9_HUMAN	NDUFB4			The sequence shown here is derived from an Ensembl automatic analysis pipeline and should be considered as preliminary data. (from UniProt C9JXQ9)
uc062mww.1	BC034579	F2Z3P9	F2Z3P9_HUMAN	NDUFB4			The sequence shown here is derived from an Ensembl automatic analysis pipeline and should be considered as preliminary data. (from UniProt F2Z3P9)
uc062mwx.1	AF044957	F2Z3P9	F2Z3P9_HUMAN	NDUFB4			The sequence shown here is derived from an Ensembl automatic analysis pipeline and should be considered as preliminary data. (from UniProt F2Z3P9)
uc062mwy.1	AF044957			NDUFB4			NADH dehydrogenase (ubiquinone) 1 beta subcomplex, 4, 15kDa (from HGNC NDUFB4)
uc003edw.4	NM_000187	Q93099	HGD_HUMAN	HGD	NM_000187	NM_000187	Homo sapiens homogentisate 1,2-dioxygenase (HGD), mRNA. (from RefSeq NM_000187)
uc062mwz.1	AK290782	H7C5G7	H7C5G7_HUMAN	HGD			The sequence shown here is derived from an Ensembl automatic analysis pipeline and should be considered as preliminary data. (from UniProt H7C5G7)
uc062mxa.1	EU831690			HGD			homogentisate 1,2-dioxygenase (from HGNC HGD)
uc062mxb.1	EU831690	H7C4R8	H7C4R8_HUMAN	HGD			The sequence shown here is derived from an Ensembl automatic analysis pipeline and should be considered as preliminary data. (from UniProt H7C4R8)
uc062mxc.1	EU831690	H7C576	H7C576_HUMAN	HGD			The sequence shown here is derived from an Ensembl automatic analysis pipeline and should be considered as preliminary data. (from UniProt H7C576)
uc062mxd.1	BC020792	C9JTX9	C9JTX9_HUMAN	HGD			The sequence shown here is derived from an Ensembl automatic analysis pipeline and should be considered as preliminary data. (from UniProt C9JTX9)
uc062mxe.1	BC020792			HGD			homogentisate 1,2-dioxygenase (from HGNC HGD)
uc062mxf.1	BC020792			HGD			homogentisate 1,2-dioxygenase (from HGNC HGD)
uc062mxg.1	BC020792			HGD			homogentisate 1,2-dioxygenase (from HGNC HGD)
uc062mxh.1	BC020792			HGD			homogentisate 1,2-dioxygenase (from HGNC HGD)
uc003edx.3	NM_173825	Q5HYI8	RABL3_HUMAN	RABL3	NM_173825	NM_173825	Homo sapiens RAB, member of RAS oncogene family-like 3 (RABL3), mRNA. (from RefSeq NM_173825)
uc062mxi.1	BX647593	F8WF50	F8WF50_HUMAN	RABL3			The sequence shown here is derived from an Ensembl automatic analysis pipeline and should be considered as preliminary data. (from UniProt F8WF50)
uc062mxj.1	BC020832	F8WAX9	F8WAX9_HUMAN	RABL3			The sequence shown here is derived from an Ensembl automatic analysis pipeline and should be considered as preliminary data. (from UniProt F8WAX9)
uc062mxk.1	AK293085	H7C533	H7C533_HUMAN	RABL3			The sequence shown here is derived from an Ensembl automatic analysis pipeline and should be considered as preliminary data. (from UniProt H7C533)
uc062mxl.1	AK293085	F8WDC7	F8WDC7_HUMAN	RABL3			The sequence shown here is derived from an Ensembl automatic analysis pipeline and should be considered as preliminary data. (from UniProt F8WDC7)
uc062mxm.1	BX647559			RABL3			RAB, member of RAS oncogene family-like 3 (from HGNC RABL3)
uc062mxn.1	AK293085	C9JXM3	C9JXM3_HUMAN	RABL3			The sequence shown here is derived from an Ensembl automatic analysis pipeline and should be considered as preliminary data. (from UniProt C9JXM3)
uc062mxo.1	AB464115			RABL3			RAB, member of RAS oncogene family-like 3 (from HGNC RABL3)
uc062mxp.1	AK223401	C9J329	C9J329_HUMAN	GTF2E1			The sequence shown here is derived from an Ensembl automatic analysis pipeline and should be considered as preliminary data. (from UniProt C9J329)
uc062mxq.1	AK223401	C9IYL4	C9IYL4_HUMAN	GTF2E1			The sequence shown here is derived from an Ensembl automatic analysis pipeline and should be considered as preliminary data. (from UniProt C9IYL4)
uc003edz.5	NM_005513	P29083	T2EA_HUMAN	GTF2E1	NM_005513	NM_005513	Homo sapiens general transcription factor IIE subunit 1 (GTF2E1), mRNA. (from RefSeq NM_005513)
uc062mxr.1	AK223401	E9PER7	E9PER7_HUMAN	GTF2E1			The sequence shown here is derived from an Ensembl automatic analysis pipeline and should be considered as preliminary data. (from UniProt E9PER7)
uc062mxs.1	BC005917			GTF2E1			general transcription factor IIE, polypeptide 1, alpha 56kDa (from HGNC GTF2E1)
uc003eeb.2	BC032918			RP11-500K19.1			Homo sapiens cDNA clone IMAGE:5266489. (from mRNA BC032918)
uc003eec.5	NM_014980	Q9Y2K9	STB5L_HUMAN	STXBP5L	NM_014980	NM_014980	Homo sapiens syntaxin binding protein 5 like (STXBP5L), transcript variant 1, mRNA. (from RefSeq NM_014980)
uc011bji.3	AK296544	E9PFI2	E9PFI2_HUMAN	STXBP5L			The sequence shown here is derived from an Ensembl automatic analysis pipeline and should be considered as preliminary data. (from UniProt E9PFI2)
uc062mxt.1	BC022029	Q9Y2K9	STB5L_HUMAN	STXBP5L			May play a role in vesicle trafficking and exocytosis. (from UniProt Q9Y2K9)
uc062mxu.1	AK296544	C9K0E4	C9K0E4_HUMAN	STXBP5L			The sequence shown here is derived from an Ensembl automatic analysis pipeline and should be considered as preliminary data. (from UniProt C9K0E4)
uc062mxv.1	AB023223	C9JCY1	C9JCY1_HUMAN	STXBP5L			The sequence shown here is derived from an Ensembl automatic analysis pipeline and should be considered as preliminary data. (from UniProt C9JCY1)
uc062mxw.1	AB023223	C9JPK3	C9JPK3_HUMAN	STXBP5L			The sequence shown here is derived from an Ensembl automatic analysis pipeline and should be considered as preliminary data. (from UniProt C9JPK3)
uc062mxx.1	AK296544	C9JUZ7	C9JUZ7_HUMAN	STXBP5L			The sequence shown here is derived from an Ensembl automatic analysis pipeline and should be considered as preliminary data. (from UniProt C9JUZ7)
uc062mxy.1	AB023223	C9JQS3	C9JQS3_HUMAN	STXBP5L			The sequence shown here is derived from an Ensembl automatic analysis pipeline and should be considered as preliminary data. (from UniProt C9JQS3)
uc032ryw.1	NR_049861			MIR5682	NR_049861	NR_049861	Homo sapiens microRNA 5682 (MIR5682), microRNA. (from RefSeq NR_049861)
uc062mxz.1	AY032677	A0A087WXL3	A0A087WXL3_HUMAN	POLQ			The sequence shown here is derived from an Ensembl automatic analysis pipeline and should be considered as preliminary data. (from UniProt A0A087WXL3)
uc003eee.5	NM_199420	O75417	DPOLQ_HUMAN	POLQ	NM_199420	NM_199420	Homo sapiens polymerase (DNA) theta (POLQ), mRNA. (from RefSeq NM_199420)
uc062mya.1	AF043628			POLQ			polymerase (DNA directed), theta (from HGNC POLQ)
uc062myb.1	BC172289			POLQ			polymerase (DNA directed), theta (from HGNC POLQ)
uc062myc.1	NM_001012659	A6NJG6	ARGFX_HUMAN	ARGFX	NM_001012659	NM_001012659	Homo sapiens arginine-fifty homeobox (ARGFX), mRNA. (from RefSeq NM_001012659)
uc003eeg.3	NM_016298	Q9UH90	FBX40_HUMAN	FBXO40	NM_016298	NM_016298	Homo sapiens F-box protein 40 (FBXO40), mRNA. (from RefSeq NM_016298)
uc003eeh.5	NM_005335	P14317	HCLS1_HUMAN	HCLS1	NM_005335	NM_005335	Homo sapiens hematopoietic cell-specific Lyn substrate 1 (HCLS1), transcript variant 1, mRNA. (from RefSeq NM_005335)
uc062myd.1	AK124015			HCLS1			hematopoietic cell-specific Lyn substrate 1 (from HGNC HCLS1)
uc011bjj.3	NM_001292041	E7EVW7	E7EVW7_HUMAN	HCLS1	NM_001292041	NM_001292041	Homo sapiens hematopoietic cell-specific Lyn substrate 1 (HCLS1), transcript variant 2, mRNA. (from RefSeq NM_001292041)
uc062mye.1	AK298663	P14317	HCLS1_HUMAN	HCLS1			Substrate of the antigen receptor-coupled tyrosine kinase. Plays a role in antigen receptor signaling for both clonal expansion and deletion in lymphoid cells. May also be involved in the regulation of gene expression. (from UniProt P14317)
uc062myf.1	AK312750	F8WDD5	F8WDD5_HUMAN	HCLS1			The sequence shown here is derived from an Ensembl automatic analysis pipeline and should be considered as preliminary data. (from UniProt F8WDD5)
uc062myg.1	AK300301			HCLS1			hematopoietic cell-specific Lyn substrate 1 (from HGNC HCLS1)
uc062myh.1	AK300301			HCLS1			hematopoietic cell-specific Lyn substrate 1 (from HGNC HCLS1)
uc062myi.1	AK298663	F8WEZ6	F8WEZ6_HUMAN	HCLS1			The sequence shown here is derived from an Ensembl automatic analysis pipeline and should be considered as preliminary data. (from UniProt F8WEZ6)
uc062myj.1	AK298663			HCLS1			hematopoietic cell-specific Lyn substrate 1 (from HGNC HCLS1)
uc062myk.1				RN7SL172P			RNA, 7SL, cytoplasmic 172, pseudogene (from HGNC RN7SL172P)
uc062myl.1				RNU4-62P			RNA, U4 small nuclear 62, pseudogene (from HGNC RNU4-62P)
uc062mym.1	AK300301			HCLS1			hematopoietic cell-specific Lyn substrate 1 (from HGNC HCLS1)
uc062myn.1	AK298663			HCLS1			hematopoietic cell-specific Lyn substrate 1 (from HGNC HCLS1)
uc062myo.1	AK298663			HCLS1			hematopoietic cell-specific Lyn substrate 1 (from HGNC HCLS1)
uc003eei.6	NM_004487	Q14789	GOGB1_HUMAN	GOLGB1	NM_004487	NM_004487	Homo sapiens golgin B1 (GOLGB1), transcript variant 2, mRNA. (from RefSeq NM_004487)
uc010hrc.5	NM_001256486	Q14789	GOGB1_HUMAN	GOLGB1	NM_001256486	NM_001256486	Homo sapiens golgin B1 (GOLGB1), transcript variant 1, mRNA. (from RefSeq NM_001256486)
uc021xcy.3	NM_001256488	Q14789	GOGB1_HUMAN	GOLGB1	NM_001256488	NM_001256488	Homo sapiens golgin B1 (GOLGB1), transcript variant 4, mRNA. (from RefSeq NM_001256488)
uc062myp.1	D25542	F8WF12	F8WF12_HUMAN	GOLGB1			The sequence shown here is derived from an Ensembl automatic analysis pipeline and should be considered as preliminary data. (from UniProt F8WF12)
uc062myq.1	X75304	H7C5I7	H7C5I7_HUMAN	GOLGB1			The sequence shown here is derived from an Ensembl automatic analysis pipeline and should be considered as preliminary data. (from UniProt H7C5I7)
uc062myr.1	X75304	E7EU81	E7EU81_HUMAN	GOLGB1			The sequence shown here is derived from an Ensembl automatic analysis pipeline and should be considered as preliminary data. (from UniProt E7EU81)
uc062mys.1	AK296903	H0Y867	H0Y867_HUMAN	GOLGB1			The sequence shown here is derived from an Ensembl automatic analysis pipeline and should be considered as preliminary data. (from UniProt H0Y867)
uc062myt.1	AK300437			GOLGB1			golgin B1 (from HGNC GOLGB1)
uc062myu.1	AK300437	C9J8Q0	C9J8Q0_HUMAN	GOLGB1			The sequence shown here is derived from an Ensembl automatic analysis pipeline and should be considered as preliminary data. (from UniProt C9J8Q0)
uc010hre.1	NM_001023570	Q15051	IQCB1_HUMAN	IQCB1	NM_001023570	NM_001023570	Homo sapiens IQ motif containing B1 (IQCB1), transcript variant 1, mRNA. (from RefSeq NM_001023570)
uc003eek.3	NM_001023571	Q15051	IQCB1_HUMAN	IQCB1	NM_001023571	NM_001023571	Homo sapiens IQ motif containing B1 (IQCB1), transcript variant 3, mRNA. (from RefSeq NM_001023571)
uc062myv.1	AY714228	Q15051	IQCB1_HUMAN	IQCB1			Involved in ciliogenesis. (from UniProt Q15051)
uc062myw.1	AY714228	C9JXD7	C9JXD7_HUMAN	IQCB1			The sequence shown here is derived from an Ensembl automatic analysis pipeline and should be considered as preliminary data. (from UniProt C9JXD7)
uc062myx.1	AY964668	C9J6Z7	C9J6Z7_HUMAN	IQCB1			The sequence shown here is derived from an Ensembl automatic analysis pipeline and should be considered as preliminary data. (from UniProt C9J6Z7)
uc062myy.1	AY714228	C9JVC4	C9JVC4_HUMAN	IQCB1			The sequence shown here is derived from an Ensembl automatic analysis pipeline and should be considered as preliminary data. (from UniProt C9JVC4)
uc062myz.1	BC005806			IQCB1			IQ motif containing B1 (from HGNC IQCB1)
uc062mza.1	AF217516	F8WCI9	F8WCI9_HUMAN	EAF2			The sequence shown here is derived from an Ensembl automatic analysis pipeline and should be considered as preliminary data. (from UniProt F8WCI9)
uc003eem.4	BC014589			EAF2			ELL associated factor 2 (from HGNC EAF2)
uc003een.4	NM_018456	Q96CJ1	EAF2_HUMAN	EAF2	NM_018456	NM_018456	Homo sapiens ELL associated factor 2 (EAF2), transcript variant 1, mRNA. (from RefSeq NM_018456)
uc062mzb.1	AK301560	B4DWJ3	B4DWJ3_HUMAN	EAF2			ELL associated factor 2 (from HGNC EAF2)
uc062mzc.1	AF517829	F8WF04	F8WF04_HUMAN	EAF2			The sequence shown here is derived from an Ensembl automatic analysis pipeline and should be considered as preliminary data. (from UniProt F8WF04)
uc003eep.3	NM_021082	Q16348	S15A2_HUMAN	SLC15A2	NM_021082	NM_021082	Homo sapiens solute carrier family 15 member 2 (SLC15A2), transcript variant 1, mRNA. (from RefSeq NM_021082)
uc011bjn.2	NM_001145998	Q16348	S15A2_HUMAN	SLC15A2	NM_001145998	NM_001145998	Homo sapiens solute carrier family 15 member 2 (SLC15A2), transcript variant 2, mRNA. (from RefSeq NM_001145998)
uc062mzd.1	BC020743	C9IZ38	C9IZ38_HUMAN	SLC15A2			Membrane ; Multi-pass membrane protein (from UniProt C9IZ38)
uc062mze.1	AK302002			SLC15A2			solute carrier family 15 (oligopeptide transporter), member 2 (from HGNC SLC15A2)
uc062mzf.1				AC072031.1			AC072031.1 (from geneSymbol)
uc062mzg.1	AK296895			SLC15A2			solute carrier family 15 (oligopeptide transporter), member 2 (from HGNC SLC15A2)
uc062mzh.1	AK296895			SLC15A2			solute carrier family 15 (oligopeptide transporter), member 2 (from HGNC SLC15A2)
uc062mzi.1	AK296895			SLC15A2			solute carrier family 15 (oligopeptide transporter), member 2 (from HGNC SLC15A2)
uc003eer.4	NM_175924	Q86SU0	ILDR1_HUMAN	ILDR1	NM_175924	NM_175924	Homo sapiens immunoglobulin like domain containing receptor 1 (ILDR1), transcript variant 2, mRNA. (from RefSeq NM_175924)
uc003ees.4	NM_001199799	Q86SU0	ILDR1_HUMAN	ILDR1	NM_001199799	NM_001199799	Homo sapiens immunoglobulin like domain containing receptor 1 (ILDR1), transcript variant 1, mRNA. (from RefSeq NM_001199799)
uc010hrg.4	NM_001199800	Q86SU0	ILDR1_HUMAN	ILDR1	NM_001199800	NM_001199800	Homo sapiens immunoglobulin like domain containing receptor 1 (ILDR1), transcript variant 3, mRNA. (from RefSeq NM_001199800)
uc003eeq.4	AY672838	Q86SU0	ILDR1_HUMAN	ILDR1			Putative membrane receptor. (from UniProt Q86SU0)
uc062mzj.1	AY134857			ILDR1			immunoglobulin-like domain containing receptor 1 (from HGNC ILDR1)
uc062mzk.1				Y_RNA			Y_RNA (from geneSymbol)
uc011bjo.3	NM_001206925	P42081	CD86_HUMAN	CD86	NM_001206925	NM_001206925	Homo sapiens CD86 molecule (CD86), transcript variant 5, mRNA. (from RefSeq NM_001206925)
uc011bjp.3	NM_001206924	P42081	CD86_HUMAN	CD86	NM_001206924	NM_001206924	Homo sapiens CD86 molecule (CD86), transcript variant 4, mRNA. (from RefSeq NM_001206924)
uc003eet.4	NM_175862	P42081	CD86_HUMAN	CD86	NM_175862	NM_175862	Homo sapiens CD86 molecule (CD86), transcript variant 1, mRNA. (from RefSeq NM_175862)
uc062mzl.1	AK294663			CD86			CD86 molecule (from HGNC CD86)
uc062mzm.1	U04343			CD86			CD86 molecule (from HGNC CD86)
uc021xcz.2	NM_176892	P42081	CD86_HUMAN	CD86	NM_176892	NM_176892	Homo sapiens CD86 molecule (CD86), transcript variant 3, mRNA. (from RefSeq NM_176892)
uc062mzn.1	U04343	C9JXS1	C9JXS1_HUMAN	CD86			The sequence shown here is derived from an Ensembl automatic analysis pipeline and should be considered as preliminary data. (from UniProt C9JXS1)
uc003eeu.4	NM_006889	P42081	CD86_HUMAN	CD86	NM_006889	NM_006889	Homo sapiens CD86 molecule (CD86), transcript variant 2, mRNA. (from RefSeq NM_006889)
uc062mzo.1	U04343	H7C4F8	H7C4F8_HUMAN	CD86			The sequence shown here is derived from an Ensembl automatic analysis pipeline and should be considered as preliminary data. (from UniProt H7C4F8)
uc003eev.5	NM_000388	P41180	CASR_HUMAN	CASR	NM_000388	NM_000388	Homo sapiens calcium sensing receptor (CASR), transcript variant 2, mRNA. (from RefSeq NM_000388)
uc003eew.5	NM_001178065	E7ENE0	E7ENE0_HUMAN	CASR	NM_001178065	NM_001178065	Homo sapiens calcium sensing receptor (CASR), transcript variant 1, mRNA. (from RefSeq NM_001178065)
uc062mzp.1	S83176			CASR			calcium-sensing receptor (from HGNC CASR)
uc062mzq.1				AC068754.1			AC068754.1 (from geneSymbol)
uc003eex.4	NM_005213	P01040	CYTA_HUMAN	CSTA	NM_005213	NM_005213	Homo sapiens cystatin A (CSTA), mRNA. (from RefSeq NM_005213)
uc062mzr.1	BC010379	C9J0E4	C9J0E4_HUMAN	CSTA			The sequence shown here is derived from an Ensembl automatic analysis pipeline and should be considered as preliminary data. (from UniProt C9J0E4)
uc003eey.4	NM_001017928	Q4VC31	CCD58_HUMAN	CCDC58	NM_001017928	NM_001017928	Homo sapiens coiled-coil domain containing 58 (CCDC58), transcript variant 1, mRNA. (from RefSeq NM_001017928)
uc062mzs.1	BC062725	C9JBU9	C9JBU9_HUMAN	CCDC58			The sequence shown here is derived from an Ensembl automatic analysis pipeline and should be considered as preliminary data. (from UniProt C9JBU9)
uc062mzt.1	BC054051			CCDC58			coiled-coil domain containing 58 (from HGNC CCDC58)
uc062mzu.1	BC054051			CCDC58			coiled-coil domain containing 58 (from HGNC CCDC58)
uc062mzv.1	BC062725	C9JQ41	C9JQ41_HUMAN	CCDC58			The sequence shown here is derived from an Ensembl automatic analysis pipeline and should be considered as preliminary data. (from UniProt C9JQ41)
uc062mzw.1	BC054051	H7C525	H7C525_HUMAN	CCDC58			The sequence shown here is derived from an Ensembl automatic analysis pipeline and should be considered as preliminary data. (from UniProt H7C525)
uc062mzx.1	BC062725			CCDC58			coiled-coil domain containing 58 (from HGNC CCDC58)
uc062mzy.1	BC010896	F8W7Q4	F8W7Q4_HUMAN	FAM162A			The sequence shown here is derived from an Ensembl automatic analysis pipeline and should be considered as preliminary data. (from UniProt F8W7Q4)
uc003eez.4	NM_014367	Q96A26	F162A_HUMAN	FAM162A	NM_014367	NM_014367	Homo sapiens family with sequence similarity 162 member A (FAM162A), mRNA. (from RefSeq NM_014367)
uc011bjq.2	AK293994	E9PH05	E9PH05_HUMAN	FAM162A			The sequence shown here is derived from an Ensembl automatic analysis pipeline and should be considered as preliminary data. (from UniProt E9PH05)
uc003efa.2	NM_019069	Q86VZ2	WDR5B_HUMAN	WDR5B	NM_019069	NM_019069	Homo sapiens WD repeat domain 5B (WDR5B), mRNA. (from RefSeq NM_019069)
uc062mzz.1				RP11-299J3.8			RP11-299J3.8 (from geneSymbol)
uc062naa.1				RP11-299J3.8			RP11-299J3.8 (from geneSymbol)
uc062nab.1				RP11-299J3.8			RP11-299J3.8 (from geneSymbol)
uc062nac.1				RP11-299J3.8			RP11-299J3.8 (from geneSymbol)
uc062nad.1				RP11-299J3.8			RP11-299J3.8 (from geneSymbol)
uc003efe.3	NM_002264	P52294	IMA5_HUMAN	KPNA1	NM_002264	NM_002264	Homo sapiens karyopherin subunit alpha 1 (KPNA1), transcript variant 1, mRNA. (from RefSeq NM_002264)
uc062nae.1	AK125626			KPNA1			karyopherin alpha 1 (importin alpha 5) (from HGNC KPNA1)
uc062naf.1	AK128280			KPNA1			karyopherin alpha 1 (importin alpha 5) (from HGNC KPNA1)
uc062nag.1	AK299030	F2Z3G4	F2Z3G4_HUMAN	KPNA1			The sequence shown here is derived from an Ensembl automatic analysis pipeline and should be considered as preliminary data. (from UniProt F2Z3G4)
uc062nah.1	AK312713	F2Z3G4	F2Z3G4_HUMAN	KPNA1			The sequence shown here is derived from an Ensembl automatic analysis pipeline and should be considered as preliminary data. (from UniProt F2Z3G4)
uc062nai.1	AK312713	C9JYI4	C9JYI4_HUMAN	KPNA1			The sequence shown here is derived from an Ensembl automatic analysis pipeline and should be considered as preliminary data. (from UniProt C9JYI4)
uc062naj.1	BT006959			KPNA1			karyopherin alpha 1 (importin alpha 5) (from HGNC KPNA1)
uc062nak.1	DQ891406	C9J4U1	C9J4U1_HUMAN	KPNA1			The sequence shown here is derived from an Ensembl automatic analysis pipeline and should be considered as preliminary data. (from UniProt C9J4U1)
uc062nal.1	AK312713	C9J352	C9J352_HUMAN	KPNA1			The sequence shown here is derived from an Ensembl automatic analysis pipeline and should be considered as preliminary data. (from UniProt C9J352)
uc062nam.1	AK312713	C9JWD9	C9JWD9_HUMAN	KPNA1			The sequence shown here is derived from an Ensembl automatic analysis pipeline and should be considered as preliminary data. (from UniProt C9JWD9)
uc003efi.5	NM_001146105	Q8IXQ6	PARP9_HUMAN	PARP9	NM_001146105	NM_001146105	Homo sapiens poly(ADP-ribose) polymerase family member 9 (PARP9), transcript variant 5, mRNA. (from RefSeq NM_001146105)
uc003efg.5	BX648869	G5E9U8	G5E9U8_HUMAN	PARP9			Contains PARP catalytic domain. (from UniProt G5E9U8)
uc003efh.5	NM_031458	Q8IXQ6	PARP9_HUMAN	PARP9	NM_031458	NM_031458	Homo sapiens poly(ADP-ribose) polymerase family member 9 (PARP9), transcript variant 1, mRNA. (from RefSeq NM_031458)
uc062nan.1	AK123412			PARP9			poly (ADP-ribose) polymerase family, member 9 (from HGNC PARP9)
uc011bjs.4	NM_001146104	Q8IXQ6	PARP9_HUMAN	PARP9	NM_001146104	NM_001146104	Homo sapiens poly(ADP-ribose) polymerase family member 9 (PARP9), transcript variant 4, mRNA. (from RefSeq NM_001146104)
uc003efj.3	NM_001146106	Q8IXQ6	PARP9_HUMAN	PARP9	NM_001146106	NM_001146106	Homo sapiens poly(ADP-ribose) polymerase family member 9 (PARP9), transcript variant 6, mRNA. (from RefSeq NM_001146106)
uc062nao.1	BC017463	C9K0E5	C9K0E5_HUMAN	PARP9			The sequence shown here is derived from an Ensembl automatic analysis pipeline and should be considered as preliminary data. (from UniProt C9K0E5)
uc003efk.4	NM_138287	Q8TDB6	DTX3L_HUMAN	DTX3L	NM_138287	NM_138287	Homo sapiens deltex 3 like, E3 ubiquitin ligase (DTX3L), mRNA. (from RefSeq NM_138287)
uc010hrj.4	AY780792	Q8TDB6	DTX3L_HUMAN	DTX3L			Ubiquitin ligase that mediates monoubiquitination of 'Lys-91' of histone H4 (H4K91ub1), in response to DNA damage. Protects cells exposed to DNA-damaging agents. The exact role of H4K91ub1 in DNA damage response is still unclear but it may function as a licensing signal for additional histone H4 post- translational modifications such as H4 'Lys-20' methylation (H4K20me). Involved in the recruitment of 53BP1/TP53BP1 to sites of DNA damage by mediating H4K91ub1 formation. In concert with PARP9, plays a role in PARP1-dependent DNA damage repair. PARP1- dependent PARP9-DTX3L-mediated ubiquitination promotes the rapid and specific recruitment of 53BP1/TP53BP1, UIMC1/RAP80, and BRCA1 to DNA damage sites. (from UniProt Q8TDB6)
uc003efm.3	NM_001113523	Q460N3	PAR15_HUMAN	PARP15	NM_001113523	NM_001113523	Homo sapiens poly(ADP-ribose) polymerase family member 15 (PARP15), transcript variant 1, mRNA. (from RefSeq NM_001113523)
uc003efn.3	BX647656	C9J7L3	C9J7L3_HUMAN	PARP15			Contains PARP catalytic domain. (from UniProt C9J7L3)
uc062nap.1	AK097515			PARP15			poly (ADP-ribose) polymerase family, member 15 (from HGNC PARP15)
uc003efp.2	NM_152615	Q460N3	PAR15_HUMAN	PARP15	NM_152615	NM_152615	Homo sapiens poly(ADP-ribose) polymerase family member 15 (PARP15), transcript variant 2, mRNA. (from RefSeq NM_152615)
uc011bjt.2	BC143573	B7ZL48	B7ZL48_HUMAN	PARP15			Contains PARP catalytic domain. (from UniProt B7ZL48)
uc062naq.1	KJ895741			PARP15			poly (ADP-ribose) polymerase family, member 15 (from HGNC PARP15)
uc003efq.5	NM_017554	Q460N5	PAR14_HUMAN	PARP14	NM_017554	NM_017554	Homo sapiens poly(ADP-ribose) polymerase family member 14 (PARP14), mRNA. (from RefSeq NM_017554)
uc062nar.1	AK304269	H7C4Y3	H7C4Y3_HUMAN	PARP14			The sequence shown here is derived from an Ensembl automatic analysis pipeline and should be considered as preliminary data. (from UniProt H7C4Y3)
uc062nas.1	AK304269			PARP14			poly (ADP-ribose) polymerase family, member 14 (from HGNC PARP14)
uc010hrk.4	BX648758	H7C5R8	H7C5R8_HUMAN	PARP14			The sequence shown here is derived from an Ensembl automatic analysis pipeline and should be considered as preliminary data. (from UniProt H7C5R8)
uc062nat.1	AB033094			PARP14			poly (ADP-ribose) polymerase family, member 14 (from HGNC PARP14)
uc062nau.1	BC032804			PARP14			poly (ADP-ribose) polymerase family, member 14 (from HGNC PARP14)
uc062nav.1	AK026276			HSPBAP1			HSPB (heat shock 27kDa) associated protein 1 (from HGNC HSPBAP1)
uc003efu.3	NM_024610	Q96EW2	HBAP1_HUMAN	HSPBAP1	NM_024610	NM_024610	Homo sapiens HSPB1 associated protein 1 (HSPBAP1), transcript variant 1, mRNA. (from RefSeq NM_024610)
uc062naw.1	AK096705			HSPBAP1			HSPB (heat shock 27kDa) associated protein 1 (from HGNC HSPBAP1)
uc062nax.1	BC063629			HSPBAP1			HSPB (heat shock 27kDa) associated protein 1 (from HGNC HSPBAP1)
uc062nay.1	CU687786			HSPBAP1			HSPB (heat shock 27kDa) associated protein 1 (from HGNC HSPBAP1)
uc062naz.1	CU687786			HSPBAP1			HSPB (heat shock 27kDa) associated protein 1 (from HGNC HSPBAP1)
uc003efw.5	NM_032839	Q96SL1	DIRC2_HUMAN	DIRC2	NM_032839	NM_032839	Homo sapiens disrupted in renal carcinoma 2 (DIRC2), mRNA. (from RefSeq NM_032839)
uc062nba.1	BC039821	Q05BS2	Q05BS2_HUMAN	DIRC2			disrupted in renal carcinoma 2 (from HGNC DIRC2)
uc062nbb.1	NR_024618			RP11-67L2.2	NR_024618	NR_024618	Homo sapiens uncharacterized LOC100129550 (LOC100129550), long non-coding RNA. (from RefSeq NR_024618)
uc031sbm.1	NM_001256347	Q9P283	SEM5B_HUMAN	SEMA5B	NM_001256347	NM_001256347	Homo sapiens semaphorin 5B (SEMA5B), transcript variant 3, mRNA. (from RefSeq NM_001256347)
uc003egb.2	NM_001256346	Q9P283	SEM5B_HUMAN	SEMA5B	NM_001256346	NM_001256346	Homo sapiens semaphorin 5B (SEMA5B), transcript variant 2, mRNA. (from RefSeq NM_001256346)
uc011bju.2	NM_001256348	C9JKR3	C9JKR3_HUMAN	SEMA5B	NM_001256348	NM_001256348	Homo sapiens semaphorin 5B (SEMA5B), transcript variant 4, mRNA. (from RefSeq NM_001256348)
uc062nbc.1	BC077726	H0Y5U2	H0Y5U2_HUMAN	SEMA5B			The sequence shown here is derived from an Ensembl automatic analysis pipeline and should be considered as preliminary data. (from UniProt H0Y5U2)
uc003efz.3	NM_001031702	Q9P283	SEM5B_HUMAN	SEMA5B	NM_001031702	NM_001031702	Homo sapiens semaphorin 5B (SEMA5B), transcript variant 1, mRNA. (from RefSeq NM_001031702)
uc062nbd.1	AY358124	F8WAT5	F8WAT5_HUMAN	SEMA5B			Contains Sema domain. (from UniProt F8WAT5)
uc062nbe.1	AK091481	B5ME80	B5ME80_HUMAN	SEMA5B			Contains Sema domain. (from UniProt B5ME80)
uc062nbf.1	JC505995			AC078794.1			Sequence 14 from Patent EP2733219. (from mRNA JC505995)
uc062nbg.1	AK309848			SEMA5B			sema domain, seven thrombospondin repeats (type 1 and type 1-like), transmembrane domain (TM) and short cytoplasmic domain, (semaphorin) 5B (from HGNC SEMA5B)
uc062nbh.1	AK291407	C9JTV9	C9JTV9_HUMAN	SEMA5B			The sequence shown here is derived from an Ensembl automatic analysis pipeline and should be considered as preliminary data. (from UniProt C9JTV9)
uc062nbi.1	AK291407			SEMA5B			sema domain, seven thrombospondin repeats (type 1 and type 1-like), transmembrane domain (TM) and short cytoplasmic domain, (semaphorin) 5B (from HGNC SEMA5B)
uc062nbj.1	AK091481	C9JTX2	C9JTX2_HUMAN	SEMA5B			The sequence shown here is derived from an Ensembl automatic analysis pipeline and should be considered as preliminary data. (from UniProt C9JTX2)
uc062nbk.1	BC001625	Q14554	PDIA5_HUMAN	PDIA5			Catalyzes the rearrangement of -S-S- bonds in proteins. (from UniProt Q14554)
uc003egc.3	NM_006810	Q14554	PDIA5_HUMAN	PDIA5	NM_006810	NM_006810	Homo sapiens protein disulfide isomerase family A member 5 (PDIA5), transcript variant 1, mRNA. (from RefSeq NM_006810)
uc062nbl.1	KJ900838	C9JY10	C9JY10_HUMAN	PDIA5			The sequence shown here is derived from an Ensembl automatic analysis pipeline and should be considered as preliminary data. (from UniProt C9JY10)
uc062nbm.1	KJ900838			PDIA5			protein disulfide isomerase family A, member 5 (from HGNC PDIA5)
uc062nbn.1	D49490			PDIA5			protein disulfide isomerase family A, member 5 (from HGNC PDIA5)
uc062nbo.1	AK054963			PDIA5			protein disulfide isomerase family A, member 5 (from HGNC PDIA5)
uc062nbp.1	AK054963			PDIA5			protein disulfide isomerase family A, member 5 (from HGNC PDIA5)
uc062nbq.1	AK315771	H7C4F9	H7C4F9_HUMAN	PDIA5			Contains 1 thioredoxin domain. (from UniProt H7C4F9)
uc032rzw.1	NR_106960			MIR7110	NR_106960	NR_106960	Homo sapiens microRNA 7110 (MIR7110), microRNA. (from RefSeq NR_106960)
uc062nbr.1	AK315771			SEC22A			SEC22 vesicle trafficking protein homolog A (S. cerevisiae) (from HGNC SEC22A)
uc062nbs.1	AK315771	F8WAU7	F8WAU7_HUMAN	SEC22A			Contains longin domain. (from UniProt F8WAU7)
uc003ege.4	NM_012430	Q96IW7	SC22A_HUMAN	SEC22A	NM_012430	NM_012430	Homo sapiens SEC22 homolog A, vesicle trafficking protein (SEC22A), mRNA. (from RefSeq NM_012430)
uc062nbt.1	AK315771	C9JNZ0	C9JNZ0_HUMAN	SEC22A			Contains longin domain. (from UniProt C9JNZ0)
uc062nbu.1	AF100749	C9JR77	C9JR77_HUMAN	SEC22A			Contains longin domain. (from UniProt C9JR77)
uc062nbv.1	AK315771	C9JZ27	C9JZ27_HUMAN	SEC22A			Contains longin domain. (from UniProt C9JZ27)
uc062nbw.1	AK315771	C9JDJ8	C9JDJ8_HUMAN	SEC22A			Contains longin domain. (from UniProt C9JDJ8)
uc062nbx.1	AK315771	C9J463	C9J463_HUMAN	SEC22A			Contains longin domain. (from UniProt C9J463)
uc062nby.1	AK315771	C9JRY4	C9JRY4_HUMAN	SEC22A			Contains longin domain. (from UniProt C9JRY4)
uc003egf.4	AK057587	Q96IW7	SC22A_HUMAN	SEC22A			May be involved in vesicle transport between the ER and the Golgi complex. (from UniProt Q96IW7)
uc062nbz.1				RP11-797D24.3			RP11-797D24.3 (from geneSymbol)
uc003egh.3	NM_183357	O95622	ADCY5_HUMAN	ADCY5	NM_183357	NM_183357	Homo sapiens adenylate cyclase 5 (ADCY5), transcript variant 1, mRNA. (from RefSeq NM_183357)
uc062nca.1				RP11-797D24.4			RP11-797D24.4 (from geneSymbol)
uc003egg.3	AK124691	B3KWA8	B3KWA8_HUMAN	ADCY5			Belongs to the adenylyl cyclase class-4/guanylyl cyclase family. (from UniProt B3KWA8)
uc062ncb.1	AK302711			ADCY5			adenylate cyclase 5 (from HGNC ADCY5)
uc021xdd.2	NM_001199642	O95622	ADCY5_HUMAN	ADCY5	NM_001199642	NM_001199642	Homo sapiens adenylate cyclase 5 (ADCY5), transcript variant 2, mRNA. (from RefSeq NM_001199642)
uc062ncc.1	AK316488			ADCY5			adenylate cyclase 5 (from HGNC ADCY5)
uc062ncd.1	AK093840	C9JRT8	C9JRT8_HUMAN	ADCY5			The sequence shown here is derived from an Ensembl automatic analysis pipeline and should be considered as preliminary data. (from UniProt C9JRT8)
uc062nce.1	AK093840			ADCY5			adenylate cyclase 5 (from HGNC ADCY5)
uc062ncf.1	AK093840	C9JQ38	C9JQ38_HUMAN	ADCY5			The sequence shown here is derived from an Ensembl automatic analysis pipeline and should be considered as preliminary data. (from UniProt C9JQ38)
uc062ncg.1	AK124691	F8WBM0	F8WBM0_HUMAN	ADCY5			The sequence shown here is derived from an Ensembl automatic analysis pipeline and should be considered as preliminary data. (from UniProt F8WBM0)
uc062nch.1	AK124691			ADCY5			adenylate cyclase 5 (from HGNC ADCY5)
uc062nci.1				HACD2			3-hydroxyacyl-CoA dehydratase 2 (from HGNC HACD2)
uc003egj.3	NM_198402	Q6Y1H2	HACD2_HUMAN	HACD2	NM_198402	NM_198402	Homo sapiens 3-hydroxyacyl-CoA dehydratase 2 (HACD2), mRNA. (from RefSeq NM_198402)
uc062ncj.1	CU687458	H7C4K8	H7C4K8_HUMAN	HACD2			The sequence shown here is derived from an Ensembl automatic analysis pipeline and should be considered as preliminary data. (from UniProt H7C4K8)
uc062nck.1	AL832532			HACD2			3-hydroxyacyl-CoA dehydratase 2 (from HGNC HACD2)
uc062ncl.1	CU687458	C9JWG1	C9JWG1_HUMAN	HACD2			The sequence shown here is derived from an Ensembl automatic analysis pipeline and should be considered as preliminary data. (from UniProt C9JWG1)
uc062ncm.1	BC042384			MYLK-AS1			MYLK antisense RNA 1 (from HGNC MYLK-AS1)
uc062ncn.1	BC042384			MYLK-AS1			MYLK antisense RNA 1 (from HGNC MYLK-AS1)
uc003egk.4	NR_038266			MYLK-AS1	NR_038266	NR_038266	Homo sapiens MYLK antisense RNA 1 (MYLK-AS1), transcript variant 1, long non-coding RNA. (from RefSeq NR_038266)
uc062nco.1	U48959	Q15746	MYLK_HUMAN	MYLK			Calcium/calmodulin-dependent myosin light chain kinase implicated in smooth muscle contraction via phosphorylation of myosin light chains (MLC). Also regulates actin-myosin interaction through a non-kinase activity. Phosphorylates PTK2B/PYK2 and myosin light-chains. Involved in the inflammatory response (e.g. apoptosis, vascular permeability, leukocyte diapedesis), cell motility and morphology, airway hyperreactivity and other activities relevant to asthma. Required for tonic airway smooth muscle contraction that is necessary for physiological and asthmatic airway resistance. Necessary for gastrointestinal motility. Implicated in the regulation of endothelial as well as vascular permeability, probably via the regulation of cytoskeletal rearrangements. In the nervous system it has been shown to control the growth initiation of astrocytic processes in culture and to participate in transmitter release at synapses formed between cultured sympathetic ganglion cells. Critical participant in signaling sequences that result in fibroblast apoptosis. Plays a role in the regulation of epithelial cell survival. Required for epithelial wound healing, especially during actomyosin ring contraction during purse-string wound closure. Mediates RhoA- dependent membrane blebbing. Triggers TRPC5 channel activity in a calcium-dependent signaling, by inducing its subcellular localization at the plasma membrane. Promotes cell migration (including tumor cells) and tumor metastasis. PTK2B/PYK2 activation by phosphorylation mediates ITGB2 activation and is thus essential to trigger neutrophil transmigration during acute lung injury (ALI). May regulate optic nerve head astrocyte migration. Probably involved in mitotic cytoskeletal regulation. Regulates tight junction probably by modulating ZO-1 exchange in the perijunctional actomyosin ring. Mediates burn-induced microvascular barrier injury; triggers endothelial contraction in the development of microvascular hyperpermeability by phosphorylating MLC. Essential for intestinal barrier dysfunction. Mediates Giardia spp.-mediated reduced epithelial barrier function during giardiasis intestinal infection via reorganization of cytoskeletal F-actin and tight junctional ZO-1. Necessary for hypotonicity-induced Ca(2+) entry and subsequent activation of volume-sensitive organic osmolyte/anion channels (VSOAC) in cervical cancer cells. Responsible for high proliferative ability of breast cancer cells through anti-apoptosis. (from UniProt Q15746)
uc062ncp.1	AF069601	Q15746	MYLK_HUMAN	MYLK			Calcium/calmodulin-dependent myosin light chain kinase implicated in smooth muscle contraction via phosphorylation of myosin light chains (MLC). Also regulates actin-myosin interaction through a non-kinase activity. Phosphorylates PTK2B/PYK2 and myosin light-chains. Involved in the inflammatory response (e.g. apoptosis, vascular permeability, leukocyte diapedesis), cell motility and morphology, airway hyperreactivity and other activities relevant to asthma. Required for tonic airway smooth muscle contraction that is necessary for physiological and asthmatic airway resistance. Necessary for gastrointestinal motility. Implicated in the regulation of endothelial as well as vascular permeability, probably via the regulation of cytoskeletal rearrangements. In the nervous system it has been shown to control the growth initiation of astrocytic processes in culture and to participate in transmitter release at synapses formed between cultured sympathetic ganglion cells. Critical participant in signaling sequences that result in fibroblast apoptosis. Plays a role in the regulation of epithelial cell survival. Required for epithelial wound healing, especially during actomyosin ring contraction during purse-string wound closure. Mediates RhoA- dependent membrane blebbing. Triggers TRPC5 channel activity in a calcium-dependent signaling, by inducing its subcellular localization at the plasma membrane. Promotes cell migration (including tumor cells) and tumor metastasis. PTK2B/PYK2 activation by phosphorylation mediates ITGB2 activation and is thus essential to trigger neutrophil transmigration during acute lung injury (ALI). May regulate optic nerve head astrocyte migration. Probably involved in mitotic cytoskeletal regulation. Regulates tight junction probably by modulating ZO-1 exchange in the perijunctional actomyosin ring. Mediates burn-induced microvascular barrier injury; triggers endothelial contraction in the development of microvascular hyperpermeability by phosphorylating MLC. Essential for intestinal barrier dysfunction. Mediates Giardia spp.-mediated reduced epithelial barrier function during giardiasis intestinal infection via reorganization of cytoskeletal F-actin and tight junctional ZO-1. Necessary for hypotonicity-induced Ca(2+) entry and subsequent activation of volume-sensitive organic osmolyte/anion channels (VSOAC) in cervical cancer cells. Responsible for high proliferative ability of breast cancer cells through anti-apoptosis. (from UniProt Q15746)
uc062ncq.1	NM_053027	Q15746	MYLK_HUMAN	MYLK	NM_053027	NM_053027	Homo sapiens myosin light chain kinase (MYLK), transcript variant 3A, mRNA. (from RefSeq NM_053027)
uc062ncr.1	NM_053025	Q15746	MYLK_HUMAN	MYLK	NM_053025	NM_053025	Homo sapiens myosin light chain kinase (MYLK), transcript variant 1, mRNA. (from RefSeq NM_053025)
uc003egl.4	NM_053032	Q15746	MYLK_HUMAN	MYLK	NM_053032	NM_053032	Homo sapiens myosin light chain kinase (MYLK), transcript variant 8, mRNA. (from RefSeq NM_053032)
uc003egm.4	NM_053031	Q15746	MYLK_HUMAN	MYLK	NM_053031	NM_053031	Homo sapiens myosin light chain kinase (MYLK), transcript variant 7, mRNA. (from RefSeq NM_053031)
uc062ncs.1	BC064695	F8WBL7	F8WBL7_HUMAN	MYLK			The sequence shown here is derived from an Ensembl automatic analysis pipeline and should be considered as preliminary data. (from UniProt F8WBL7)
uc003egp.4	NM_053028	Q15746	MYLK_HUMAN	MYLK	NM_053028	NM_053028	Homo sapiens myosin light chain kinase (MYLK), transcript variant 3B, mRNA. (from RefSeq NM_053028)
uc062nct.1	CR749364	Q15746	MYLK_HUMAN	MYLK			Calcium/calmodulin-dependent myosin light chain kinase implicated in smooth muscle contraction via phosphorylation of myosin light chains (MLC). Also regulates actin-myosin interaction through a non-kinase activity. Phosphorylates PTK2B/PYK2 and myosin light-chains. Involved in the inflammatory response (e.g. apoptosis, vascular permeability, leukocyte diapedesis), cell motility and morphology, airway hyperreactivity and other activities relevant to asthma. Required for tonic airway smooth muscle contraction that is necessary for physiological and asthmatic airway resistance. Necessary for gastrointestinal motility. Implicated in the regulation of endothelial as well as vascular permeability, probably via the regulation of cytoskeletal rearrangements. In the nervous system it has been shown to control the growth initiation of astrocytic processes in culture and to participate in transmitter release at synapses formed between cultured sympathetic ganglion cells. Critical participant in signaling sequences that result in fibroblast apoptosis. Plays a role in the regulation of epithelial cell survival. Required for epithelial wound healing, especially during actomyosin ring contraction during purse-string wound closure. Mediates RhoA- dependent membrane blebbing. Triggers TRPC5 channel activity in a calcium-dependent signaling, by inducing its subcellular localization at the plasma membrane. Promotes cell migration (including tumor cells) and tumor metastasis. PTK2B/PYK2 activation by phosphorylation mediates ITGB2 activation and is thus essential to trigger neutrophil transmigration during acute lung injury (ALI). May regulate optic nerve head astrocyte migration. Probably involved in mitotic cytoskeletal regulation. Regulates tight junction probably by modulating ZO-1 exchange in the perijunctional actomyosin ring. Mediates burn-induced microvascular barrier injury; triggers endothelial contraction in the development of microvascular hyperpermeability by phosphorylating MLC. Essential for intestinal barrier dysfunction. Mediates Giardia spp.-mediated reduced epithelial barrier function during giardiasis intestinal infection via reorganization of cytoskeletal F-actin and tight junctional ZO-1. Necessary for hypotonicity-induced Ca(2+) entry and subsequent activation of volume-sensitive organic osmolyte/anion channels (VSOAC) in cervical cancer cells. Responsible for high proliferative ability of breast cancer cells through anti-apoptosis. (from UniProt Q15746)
