## Supplementary material for "G-Graph: An interactive genomic graph viewer": Genome Configuration Files (included for completeness - better to use install instructions on website): kgXref.txt (part 20 of 29)

uc031tla.1	NR_106918			MIR6859-1	NR_106918	NR_106918	Homo sapiens microRNA 6859-1 (MIR6859-1), microRNA. (from RefSeq NR_106918)
uc062ncu.1	AY339601	Q15746	MYLK_HUMAN	MYLK			Calcium/calmodulin-dependent myosin light chain kinase implicated in smooth muscle contraction via phosphorylation of myosin light chains (MLC). Also regulates actin-myosin interaction through a non-kinase activity. Phosphorylates PTK2B/PYK2 and myosin light-chains. Involved in the inflammatory response (e.g. apoptosis, vascular permeability, leukocyte diapedesis), cell motility and morphology, airway hyperreactivity and other activities relevant to asthma. Required for tonic airway smooth muscle contraction that is necessary for physiological and asthmatic airway resistance. Necessary for gastrointestinal motility. Implicated in the regulation of endothelial as well as vascular permeability, probably via the regulation of cytoskeletal rearrangements. In the nervous system it has been shown to control the growth initiation of astrocytic processes in culture and to participate in transmitter release at synapses formed between cultured sympathetic ganglion cells. Critical participant in signaling sequences that result in fibroblast apoptosis. Plays a role in the regulation of epithelial cell survival. Required for epithelial wound healing, especially during actomyosin ring contraction during purse-string wound closure. Mediates RhoA- dependent membrane blebbing. Triggers TRPC5 channel activity in a calcium-dependent signaling, by inducing its subcellular localization at the plasma membrane. Promotes cell migration (including tumor cells) and tumor metastasis. PTK2B/PYK2 activation by phosphorylation mediates ITGB2 activation and is thus essential to trigger neutrophil transmigration during acute lung injury (ALI). May regulate optic nerve head astrocyte migration. Probably involved in mitotic cytoskeletal regulation. Regulates tight junction probably by modulating ZO-1 exchange in the perijunctional actomyosin ring. Mediates burn-induced microvascular barrier injury; triggers endothelial contraction in the development of microvascular hyperpermeability by phosphorylating MLC. Essential for intestinal barrier dysfunction. Mediates Giardia spp.-mediated reduced epithelial barrier function during giardiasis intestinal infection via reorganization of cytoskeletal F-actin and tight junctional ZO-1. Necessary for hypotonicity-induced Ca(2+) entry and subsequent activation of volume-sensitive organic osmolyte/anion channels (VSOAC) in cervical cancer cells. Responsible for high proliferative ability of breast cancer cells through anti-apoptosis. (from UniProt Q15746)
uc062ncv.1	AL832211			MYLK			myosin light chain kinase (from HGNC MYLK)
uc062ncw.1	AK300610			MYLK			myosin light chain kinase (from HGNC MYLK)
uc062ncx.1	AK300610			MYLK			myosin light chain kinase (from HGNC MYLK)
uc062ncy.1	AK300610	D6R9C2	D6R9C2_HUMAN	MYLK			The sequence shown here is derived from an Ensembl automatic analysis pipeline and should be considered as preliminary data. (from UniProt D6R9C2)
uc062ncz.1	BC034911			MYLK			myosin light chain kinase (from HGNC MYLK)
uc062nda.1	AK300610			MYLK			myosin light chain kinase (from HGNC MYLK)
uc062ndb.1	BC040115			MYLK			myosin light chain kinase (from HGNC MYLK)
uc062ndc.1	NR_046629			MYLK-AS2	NR_046629	NR_046629	Homo sapiens MYLK antisense RNA 2 (MYLK-AS2), long non-coding RNA. (from RefSeq NR_046629)
uc062ndd.1				MYLK-AS2			MYLK antisense RNA 2 (from HGNC MYLK-AS2)
uc062nde.1	BC040115			MYLK			myosin light chain kinase (from HGNC MYLK)
uc062ndf.1	AK022278			MYLK			myosin light chain kinase (from HGNC MYLK)
uc062ndg.1				RP11-9N20.3			RP11-9N20.3 (from geneSymbol)
uc010hrs.2	AK311053			MYLK			myosin light chain kinase (from HGNC MYLK)
uc062ndh.1	AK311053			MYLK			myosin light chain kinase (from HGNC MYLK)
uc062ndi.1				SNORA5			SNORA5 (from geneSymbol)
uc062ndj.1	AK123060			CCDC14			coiled-coil domain containing 14 (from HGNC CCDC14)
uc062ndk.1	KJ903093	H7C5T3	H7C5T3_HUMAN	CCDC14			The sequence shown here is derived from an Ensembl automatic analysis pipeline and should be considered as preliminary data. (from UniProt H7C5T3)
uc010hrt.4	NM_022757	Q49A88	CCD14_HUMAN	CCDC14	NM_022757	NM_022757	Homo sapiens coiled-coil domain containing 14 (CCDC14), transcript variant 1, mRNA. (from RefSeq NM_022757)
uc062ndl.1	BX537652	Q49A88	CCD14_HUMAN	CCDC14			Event=Alternative splicing; Named isoforms=6; Name=1; IsoId=Q49A88-1; Sequence=Displayed; Name=2; IsoId=Q49A88-2; Sequence=VSP_033455; Name=3; IsoId=Q49A88-3; Sequence=VSP_033456, VSP_033457; Note=No experimental confirmation available.; Name=4; IsoId=Q49A88-4; Sequence=VSP_033455, VSP_033459, VSP_033460; Note=No experimental confirmation available.; Name=5; IsoId=Q49A88-5; Sequence=VSP_033458; Name=6; IsoId=Q49A88-6; Sequence=VSP_039080; (from UniProt Q49A88)
uc062ndm.1	BC040285	H3BM06	H3BM06_HUMAN	CCDC14			The sequence shown here is derived from an Ensembl automatic analysis pipeline and should be considered as preliminary data. (from UniProt H3BM06)
uc062ndn.1	AL833312			CCDC14			coiled-coil domain containing 14 (from HGNC CCDC14)
uc003egx.5	BC042613	Q49A88	CCD14_HUMAN	CCDC14			Event=Alternative splicing; Named isoforms=6; Name=1; IsoId=Q49A88-1; Sequence=Displayed; Name=2; IsoId=Q49A88-2; Sequence=VSP_033455; Name=3; IsoId=Q49A88-3; Sequence=VSP_033456, VSP_033457; Note=No experimental confirmation available.; Name=4; IsoId=Q49A88-4; Sequence=VSP_033455, VSP_033459, VSP_033460; Note=No experimental confirmation available.; Name=5; IsoId=Q49A88-5; Sequence=VSP_033458; Name=6; IsoId=Q49A88-6; Sequence=VSP_039080; (from UniProt Q49A88)
uc062ndo.1	AK307847	A0A0A0MR27	A0A0A0MR27_HUMAN	CCDC14			The sequence shown here is derived from an Ensembl automatic analysis pipeline and should be considered as preliminary data. (from UniProt A0A0A0MR27)
uc062ndp.1	AK307847	Q49A88	CCD14_HUMAN	CCDC14			Event=Alternative splicing; Named isoforms=6; Name=1; IsoId=Q49A88-1; Sequence=Displayed; Name=2; IsoId=Q49A88-2; Sequence=VSP_033455; Name=3; IsoId=Q49A88-3; Sequence=VSP_033456, VSP_033457; Note=No experimental confirmation available.; Name=4; IsoId=Q49A88-4; Sequence=VSP_033455, VSP_033459, VSP_033460; Note=No experimental confirmation available.; Name=5; IsoId=Q49A88-5; Sequence=VSP_033458; Name=6; IsoId=Q49A88-6; Sequence=VSP_039080; (from UniProt Q49A88)
uc062ndq.1	AK294979	J3QT39	J3QT39_HUMAN	CCDC14			coiled-coil domain containing 14 (from HGNC CCDC14)
uc062ndr.1	AK295091			CCDC14			coiled-coil domain containing 14 (from HGNC CCDC14)
uc062nds.1	AK295091	C9JU82	C9JU82_HUMAN	CCDC14			The sequence shown here is derived from an Ensembl automatic analysis pipeline and should be considered as preliminary data. (from UniProt C9JU82)
uc062ndt.1	KJ903093			CCDC14			coiled-coil domain containing 14 (from HGNC CCDC14)
uc062ndu.1	KJ903093			CCDC14			coiled-coil domain containing 14 (from HGNC CCDC14)
uc062ndv.1	KJ903093			CCDC14			coiled-coil domain containing 14 (from HGNC CCDC14)
uc062ndw.1	AK123060	C9JSI8	C9JSI8_HUMAN	CCDC14			The sequence shown here is derived from an Ensembl automatic analysis pipeline and should be considered as preliminary data. (from UniProt C9JSI8)
uc062ndx.1	AK295091	H7C2U5	H7C2U5_HUMAN	CCDC14			The sequence shown here is derived from an Ensembl automatic analysis pipeline and should be considered as preliminary data. (from UniProt H7C2U5)
uc062ndy.1	AK123060	C9JWZ1	C9JWZ1_HUMAN	CCDC14			The sequence shown here is derived from an Ensembl automatic analysis pipeline and should be considered as preliminary data. (from UniProt C9JWZ1)
uc062ndz.1	AK295091			CCDC14			coiled-coil domain containing 14 (from HGNC CCDC14)
uc062nea.1	AK123060			CCDC14			coiled-coil domain containing 14 (from HGNC CCDC14)
uc062neb.1	AL833312	C9J6B5	C9J6B5_HUMAN	CCDC14			The sequence shown here is derived from an Ensembl automatic analysis pipeline and should be considered as preliminary data. (from UniProt C9J6B5)
uc062nec.1	AL833312			CCDC14			coiled-coil domain containing 14 (from HGNC CCDC14)
uc003eha.4	NM_017578	Q9HAT0	ROP1A_HUMAN	ROPN1	NM_017578	NM_017578	Homo sapiens rhophilin associated tail protein 1 (ROPN1), transcript variant 1, mRNA. (from RefSeq NM_017578)
uc062ned.1	AF303889	Q9HAT0	ROP1A_HUMAN	ROPN1			Homodimer. Interacts with AKAP3 and RHPN1 (By similarity). May interact with SPA17. (from UniProt Q9HAT0)
uc062nee.1	AF303889	Q9HAT0	ROP1A_HUMAN	ROPN1			Homodimer. Interacts with AKAP3 and RHPN1 (By similarity). May interact with SPA17. (from UniProt Q9HAT0)
uc062nef.1	BC132744			ROPN1			rhophilin associated tail protein 1 (from HGNC ROPN1)
uc062neg.1	AF303889	C9J6H4	C9J6H4_HUMAN	ROPN1			The sequence shown here is derived from an Ensembl automatic analysis pipeline and should be considered as preliminary data. (from UniProt C9J6H4)
uc062neh.1	AF303889	C9JP07	C9JP07_HUMAN	ROPN1			The sequence shown here is derived from an Ensembl automatic analysis pipeline and should be considered as preliminary data. (from UniProt C9JP07)
uc062nei.1	BC067767	C9J012	C9J012_HUMAN	ROPN1			The sequence shown here is derived from an Ensembl automatic analysis pipeline and should be considered as preliminary data. (from UniProt C9J012)
uc003ehb.4	BC111005	Q9HAT0	ROP1A_HUMAN	ROPN1			Homodimer. Interacts with AKAP3 and RHPN1 (By similarity). May interact with SPA17. (from UniProt Q9HAT0)
uc003ehc.4	BC067767	Q9HAT0	ROP1A_HUMAN	ROPN1			Homodimer. Interacts with AKAP3 and RHPN1 (By similarity). May interact with SPA17. (from UniProt Q9HAT0)
uc062nej.1	AK310283	Q9HAT0	ROP1A_HUMAN	ROPN1			Homodimer. Interacts with AKAP3 and RHPN1 (By similarity). May interact with SPA17. (from UniProt Q9HAT0)
uc062nek.1	AK310283	Q9HAT0	ROP1A_HUMAN	ROPN1			Homodimer. Interacts with AKAP3 and RHPN1 (By similarity). May interact with SPA17. (from UniProt Q9HAT0)
uc062nel.1	JD332160			AC117401.1			Sequence 313184 from Patent EP1572962. (from mRNA JD332160)
uc062nem.1	AB384665	H7C0I9	H7C0I9_HUMAN	KALRN			The sequence shown here is derived from an Ensembl automatic analysis pipeline and should be considered as preliminary data. (from UniProt H7C0I9)
uc003ehe.4	AK128223			KALRN			kalirin, RhoGEF kinase (from HGNC KALRN)
uc010hrw.3	AK128223			KALRN			kalirin, RhoGEF kinase (from HGNC KALRN)
uc010hrv.2	U94190	C9IZQ6	C9IZQ6_HUMAN	KALRN			Contains DH (DBL-homology) domain. (from UniProt C9IZQ6)
uc003ehf.2	NM_003947	O60229	KALRN_HUMAN	KALRN	NM_003947	NM_003947	Homo sapiens kalirin, RhoGEF kinase (KALRN), transcript variant 2, mRNA. (from RefSeq NM_003947)
uc003ehg.4	NM_001024660	J3QSW6	J3QSW6_HUMAN	KALRN	NM_001024660	NM_001024660	Homo sapiens kalirin, RhoGEF kinase (KALRN), transcript variant 1, mRNA. (from RefSeq NM_001024660)
uc062nen.1	BC037924	A0A0D9SGH1		KALRN			kalirin, RhoGEF kinase (from HGNC KALRN)
uc031sbn.1	NR_049798			MIR5002	NR_049798	NR_049798	Homo sapiens microRNA 5002 (MIR5002), microRNA. (from RefSeq NR_049798)
uc062neo.1	AB011422	H7BXZ5	H7BXZ5_HUMAN	KALRN			The sequence shown here is derived from an Ensembl automatic analysis pipeline and should be considered as preliminary data. (from UniProt H7BXZ5)
uc062nep.1	AB384665			KALRN			kalirin, RhoGEF kinase (from HGNC KALRN)
uc062neq.1	AB384665	H7C1X7	H7C1X7_HUMAN	KALRN			The sequence shown here is derived from an Ensembl automatic analysis pipeline and should be considered as preliminary data. (from UniProt H7C1X7)
uc032sac.1	NR_106731			MIR6083	NR_106731	NR_106731	Homo sapiens microRNA 6083 (MIR6083), microRNA. (from RefSeq NR_106731)
uc062ner.1	AB384665			KALRN			kalirin, RhoGEF kinase (from HGNC KALRN)
uc062nes.1	AK131379			KALRN			kalirin, RhoGEF kinase (from HGNC KALRN)
uc003ehh.2	AK131379			KALRN			kalirin, RhoGEF kinase (from HGNC KALRN)
uc062net.1				RNU6-143P			RNA, U6 small nuclear 143, pseudogene (from HGNC RNU6-143P)
uc062neu.1	AK131379			KALRN			kalirin, RhoGEF kinase (from HGNC KALRN)
uc062nev.1	AB384665			KALRN			kalirin, RhoGEF kinase (from HGNC KALRN)
uc003ehi.4	AK125979			KALRN			kalirin, RhoGEF kinase (from HGNC KALRN)
uc062new.1	AK125979			KALRN			kalirin, RhoGEF kinase (from HGNC KALRN)
uc003ehk.4	NM_007064	O60229	KALRN_HUMAN	KALRN	NM_007064	NM_007064	Homo sapiens kalirin, RhoGEF kinase (KALRN), transcript variant 3, mRNA. (from RefSeq NM_007064)
uc062nex.1	BC058015	C9J1B4	C9J1B4_HUMAN	KALRN			The sequence shown here is derived from an Ensembl automatic analysis pipeline and should be considered as preliminary data. (from UniProt C9J1B4)
uc062ney.1	AK296657			KALRN			kalirin, RhoGEF kinase (from HGNC KALRN)
uc062nez.1	AB011422			KALRN			kalirin, RhoGEF kinase (from HGNC KALRN)
uc062nfa.1	AB011422			KALRN			kalirin, RhoGEF kinase (from HGNC KALRN)
uc062nfb.1				AC080008.1			AC080008.1 (from geneSymbol)
uc062nfc.1				RP11-71H17.7			RP11-71H17.7 (from geneSymbol)
uc003ehl.5	NM_000373	P11172	UMPS_HUMAN	UMPS	NM_000373	NM_000373	Homo sapiens uridine monophosphate synthetase (UMPS), transcript variant 1, mRNA. (from RefSeq NM_000373)
uc062nfd.1	J03626	F2Z3P2	F2Z3P2_HUMAN	UMPS			The sequence shown here is derived from an Ensembl automatic analysis pipeline and should be considered as preliminary data. (from UniProt F2Z3P2)
uc062nfe.1	EU921889	F2Z303	F2Z303_HUMAN	UMPS			The sequence shown here is derived from an Ensembl automatic analysis pipeline and should be considered as preliminary data. (from UniProt F2Z303)
uc062nff.1	EU921891	F2Z303	F2Z303_HUMAN	UMPS			The sequence shown here is derived from an Ensembl automatic analysis pipeline and should be considered as preliminary data. (from UniProt F2Z303)
uc062nfg.1	EU921889	F2Z303	F2Z303_HUMAN	UMPS			The sequence shown here is derived from an Ensembl automatic analysis pipeline and should be considered as preliminary data. (from UniProt F2Z303)
uc062nfh.1	EU921893	F8WDG4	F8WDG4_HUMAN	UMPS			The sequence shown here is derived from an Ensembl automatic analysis pipeline and should be considered as preliminary data. (from UniProt F8WDG4)
uc062nfi.1	EU921890	E9PFD2	E9PFD2_HUMAN	UMPS			The sequence shown here is derived from an Ensembl automatic analysis pipeline and should be considered as preliminary data. (from UniProt E9PFD2)
uc062nfj.1	EU921895	F2Z3P2	F2Z3P2_HUMAN	UMPS			The sequence shown here is derived from an Ensembl automatic analysis pipeline and should be considered as preliminary data. (from UniProt F2Z3P2)
uc032sae.1	NR_036088			MIR544B	NR_036088	NR_036088	Homo sapiens microRNA 544b (MIR544B), microRNA. (from RefSeq NR_036088)
uc062nfk.1	EU921890			UMPS			uridine monophosphate synthetase (from HGNC UMPS)
uc062nfl.1	KU178375			UMPS			uridine monophosphate synthetase (from HGNC UMPS)
uc062nfm.1	KU178375			UMPS			uridine monophosphate synthetase (from HGNC UMPS)
uc003eho.4	NM_002213	P18084	ITB5_HUMAN	ITGB5	NM_002213	NM_002213	Homo sapiens integrin subunit beta 5 (ITGB5), mRNA. (from RefSeq NM_002213)
uc062nfn.1	AK054968			ITGB5			integrin, beta 5 (from HGNC ITGB5)
uc062nfo.1	AK309551			ITGB5			integrin, beta 5 (from HGNC ITGB5)
uc062nfp.1	AB587397	H7C5U2	H7C5U2_HUMAN	ITGB5			Membrane ; Single-pass type I membrane protein (from UniProt H7C5U2)
uc062nfq.1	AB587397	V9GZ57	V9GZ57_HUMAN	ITGB5			Membrane ; Single-pass type I membrane protein (from UniProt V9GZ57)
uc062nfr.1				ITGB5-AS1			ITGB5 antisense RNA 1 (from HGNC ITGB5-AS1)
uc062nfs.1	AK123736			RP11-71H17.8			Homo sapiens cDNA FLJ41742 fis, clone HSYRA2004858. (from mRNA AK123736)
uc062nft.1	AK123736			7SK			Homo sapiens cDNA FLJ41742 fis, clone HSYRA2004858. (from mRNA AK123736)
uc062nfu.1	AK130168			ITGB5			integrin, beta 5 (from HGNC ITGB5)
uc062nfv.1	AB587397	H7C4W1	H7C4W1_HUMAN	ITGB5			Membrane ; Single-pass type I membrane protein (from UniProt H7C4W1)
uc062nfw.1	AB587397			ITGB5			integrin, beta 5 (from HGNC ITGB5)
uc062nfx.1	AB587397	F8WBG2	F8WBG2_HUMAN	ITGB5			The sequence shown here is derived from an Ensembl automatic analysis pipeline and should be considered as preliminary data. (from UniProt F8WBG2)
uc062nfy.1	AB587397	V9GYZ1	V9GYZ1_HUMAN	ITGB5			Membrane ; Single-pass type I membrane protein (from UniProt V9GYZ1)
uc062nfz.1	AB587397	H7C580	H7C580_HUMAN	ITGB5			Membrane ; Single-pass type I membrane protein (from UniProt H7C580)
uc062nga.1	AB587397	V9GYD8	V9GYD8_HUMAN	ITGB5			The sequence shown here is derived from an Ensembl automatic analysis pipeline and should be considered as preliminary data. (from UniProt V9GYD8)
uc062ngb.1				ITGB5			integrin, beta 5 (from HGNC ITGB5)
uc032sai.1	NM_033049	Q9H3R2	MUC13_HUMAN	MUC13	NM_033049	NM_033049	Homo sapiens mucin 13, cell surface associated (MUC13), mRNA. (from RefSeq NM_033049)
uc062ngc.1	BC172322			MUC13			mucin 13, cell surface associated (from HGNC MUC13)
uc062ngd.1	AB035807	C9IZG1	C9IZG1_HUMAN	MUC13			The sequence shown here is derived from an Ensembl automatic analysis pipeline and should be considered as preliminary data. (from UniProt C9IZG1)
uc062nge.1	BC172322			MUC13			mucin 13, cell surface associated (from HGNC MUC13)
uc062ngf.1	BC172322			MUC13			mucin 13, cell surface associated (from HGNC MUC13)
uc003ehs.4	NM_020733	Q9ULI3	HEG1_HUMAN	HEG1	NM_020733	NM_020733	Homo sapiens heart development protein with EGF like domains 1 (HEG1), mRNA. (from RefSeq NM_020733)
uc062ngg.1	AK074987	H7C4M4	H7C4M4_HUMAN	HEG1			The sequence shown here is derived from an Ensembl automatic analysis pipeline and should be considered as preliminary data. (from UniProt H7C4M4)
uc062ngh.1	BC004539			HEG1			heart development protein with EGF-like domains 1 (from HGNC HEG1)
uc062ngi.1	BC004539	H7C4K2	H7C4K2_HUMAN	HEG1			The sequence shown here is derived from an Ensembl automatic analysis pipeline and should be considered as preliminary data. (from UniProt H7C4K2)
uc062ngj.1	AB384586			HEG1			heart development protein with EGF-like domains 1 (from HGNC HEG1)
uc062ngk.1	AB384586			HEG1			heart development protein with EGF-like domains 1 (from HGNC HEG1)
uc021xde.1	JC506668			RNA5SP137			RNA, 5S ribosomal pseudogene 137 (from HGNC RNA5SP137)
uc003eht.4	BX538023	A0AV02	S12A8_HUMAN	SLC12A8			Cation/chloride cotransporter that may play a role in the control of keratinocyte proliferation. (from UniProt A0AV02)
uc062ngl.1	NM_001195483	A0AV02	S12A8_HUMAN	SLC12A8	NM_001195483	NM_001195483	Homo sapiens solute carrier family 12 member 8 (SLC12A8), transcript variant 2, mRNA. (from RefSeq NM_001195483)
uc062ngm.1	AF390442	H7C5B1	H7C5B1_HUMAN	SLC12A8			The sequence shown here is derived from an Ensembl automatic analysis pipeline and should be considered as preliminary data. (from UniProt H7C5B1)
uc062ngn.1	BC063528			SLC12A8			solute carrier family 12, member 8 (from HGNC SLC12A8)
uc003ehv.5	NM_024628	A0AV02	S12A8_HUMAN	SLC12A8	NM_024628	NM_024628	Homo sapiens solute carrier family 12 member 8 (SLC12A8), transcript variant 1, mRNA. (from RefSeq NM_024628)
uc062ngo.1	AK308484			SLC12A8			solute carrier family 12, member 8 (from HGNC SLC12A8)
uc062ngp.1	AK308484			SLC12A8			solute carrier family 12, member 8 (from HGNC SLC12A8)
uc062ngq.1	CR457363			SLC12A8			solute carrier family 12, member 8 (from HGNC SLC12A8)
uc062ngr.1	AK308484			SLC12A8			solute carrier family 12, member 8 (from HGNC SLC12A8)
uc062ngs.1	AK308484			SLC12A8			solute carrier family 12, member 8 (from HGNC SLC12A8)
uc062ngt.1	AK308484			SLC12A8			solute carrier family 12, member 8 (from HGNC SLC12A8)
uc062ngu.1	AK026841			SLC12A8			solute carrier family 12, member 8 (from HGNC SLC12A8)
uc062ngv.1	HQ258349			SLC12A8			solute carrier family 12, member 8 (from HGNC SLC12A8)
uc062ngw.1	HQ258349	H7C5L2	H7C5L2_HUMAN	SLC12A8			The sequence shown here is derived from an Ensembl automatic analysis pipeline and should be considered as preliminary data. (from UniProt H7C5L2)
uc062ngx.1				RNU6-230P			RNA, U6 small nuclear 230, pseudogene (from HGNC RNU6-230P)
uc031sbo.1	NR_049815			MIR5092	NR_049815	NR_049815	Homo sapiens microRNA 5092 (MIR5092), microRNA. (from RefSeq NR_049815)
uc062ngy.1	HQ258349	C9IZN2	C9IZN2_HUMAN	SLC12A8			The sequence shown here is derived from an Ensembl automatic analysis pipeline and should be considered as preliminary data. (from UniProt C9IZN2)
uc062ngz.1	AK131070			SLC12A8			solute carrier family 12, member 8 (from HGNC SLC12A8)
uc003ehx.5	NM_021964	Q9UQR1	ZN148_HUMAN	ZNF148	NM_021964	NM_021964	Homo sapiens zinc finger protein 148 (ZNF148), mRNA. (from RefSeq NM_021964)
uc062nha.1	BC018971	G5E9X2	G5E9X2_HUMAN	ZNF148			zinc finger protein 148 (from HGNC ZNF148)
uc003eia.5	AF432210	Q9UQR1	ZN148_HUMAN	ZNF148			Involved in transcriptional regulation. Represses the transcription of a number of genes including gastrin, stromelysin and enolase. Binds to the G-rich box in the enhancer region of these genes. (from UniProt Q9UQR1)
uc010hsa.4	AJ236885	Q9UQR1	ZN148_HUMAN	ZNF148			Involved in transcriptional regulation. Represses the transcription of a number of genes including gastrin, stromelysin and enolase. Binds to the G-rich box in the enhancer region of these genes. (from UniProt Q9UQR1)
uc003ehz.5	BC050260	Q9UQR1	ZN148_HUMAN	ZNF148			Involved in transcriptional regulation. Represses the transcription of a number of genes including gastrin, stromelysin and enolase. Binds to the G-rich box in the enhancer region of these genes. (from UniProt Q9UQR1)
uc062nhb.1	AK314203			ZNF148			zinc finger protein 148 (from HGNC ZNF148)
uc062nhc.1	KJ901842			ZNF148			zinc finger protein 148 (from HGNC ZNF148)
uc062nhd.1	AK314203	A0A0A0MTF7	A0A0A0MTF7_HUMAN	ZNF148			The sequence shown here is derived from an Ensembl automatic analysis pipeline and should be considered as preliminary data. (from UniProt A0A0A0MTF7)
uc062nhe.1	BC035591	C9J6Y6	C9J6Y6_HUMAN	ZNF148			The sequence shown here is derived from an Ensembl automatic analysis pipeline and should be considered as preliminary data. (from UniProt C9J6Y6)
uc062nhf.1	BC035591	C9K0U4	C9K0U4_HUMAN	ZNF148			The sequence shown here is derived from an Ensembl automatic analysis pipeline and should be considered as preliminary data. (from UniProt C9K0U4)
uc062nhg.1	AK314203	C9JRX0	C9JRX0_HUMAN	ZNF148			The sequence shown here is derived from an Ensembl automatic analysis pipeline and should be considered as preliminary data. (from UniProt C9JRX0)
uc062nhh.1				RNU6-232P			RNA, U6 small nuclear 232, pseudogene (from HGNC RNU6-232P)
uc003eib.5	NM_003794	O95219	SNX4_HUMAN	SNX4	NM_003794	NM_003794	Homo sapiens sorting nexin 4 (SNX4), transcript variant 1, mRNA. (from RefSeq NM_003794)
uc062nhi.1	AK298972	F8WDD4	F8WDD4_HUMAN	SNX4			The sequence shown here is derived from an Ensembl automatic analysis pipeline and should be considered as preliminary data. (from UniProt F8WDD4)
uc062nhj.1	AK298972			SNX4			sorting nexin 4 (from HGNC SNX4)
uc062nhk.1	BC021002			SNX4			sorting nexin 4 (from HGNC SNX4)
uc062nhl.1	KJ892606	F8W9T3	F8W9T3_HUMAN	SNX4			The sequence shown here is derived from an Ensembl automatic analysis pipeline and should be considered as preliminary data. (from UniProt F8W9T3)
uc062nhm.1	JE973590			Y_RNA			Sequence 8 from Patent WO2015055857. (from mRNA JE973590)
uc062nhn.1				Y_RNA			Y_RNA (from geneSymbol)
uc003eic.4	NM_022776	Q9BXB4	OSB11_HUMAN	OSBPL11	NM_022776	NM_022776	Homo sapiens oxysterol binding protein like 11 (OSBPL11), mRNA. (from RefSeq NM_022776)
uc062nho.1				AC016959.1			AC016959.1 (from geneSymbol)
uc062nhp.1	JC515002			AF186996.2			Sequence 5255 from Patent WO2014113089. (from mRNA JC515002)
uc062nhq.1				AF186996.1			AF186996.1 (from geneSymbol)
uc062nhr.1				RP11-379B18.6			RP11-379B18.6 (from geneSymbol)
uc021xdg.1	NR_031687			MIR548I1	NR_031687	NR_031687	Homo sapiens microRNA 548i-1 (MIR548I1), microRNA. (from RefSeq NR_031687)
uc062nhs.1				RP11-379B18.5			RP11-379B18.5 (from geneSymbol)
uc062nht.1	AK092468			RP11-379B18.5			Homo sapiens cDNA FLJ35149 fis, clone PLACE6010485. (from mRNA AK092468)
uc062nhu.1	NR_125396			RP11-379B18.5	NR_125396	NR_125396	Homo sapiens uncharacterized LOC101927056 (LOC101927056), transcript variant 2, long non-coding RNA. (from RefSeq NR_125396)
uc062nhv.1				RP11-379B18.5			RP11-379B18.5 (from geneSymbol)
uc062nhw.1				RP11-379B18.5			RP11-379B18.5 (from geneSymbol)
uc062nhx.1				RP11-379B18.5			RP11-379B18.5 (from geneSymbol)
uc062nhy.1				RP11-379B18.5			RP11-379B18.5 (from geneSymbol)
uc062nhz.1				RP11-379B18.5			RP11-379B18.5 (from geneSymbol)
uc062nia.1				RP11-379B18.5			RP11-379B18.5 (from geneSymbol)
uc062nib.1	AK092468			RP11-379B18.5			Homo sapiens cDNA FLJ35149 fis, clone PLACE6010485. (from mRNA AK092468)
uc062nic.1	AK092468			RP11-379B18.5			Homo sapiens cDNA FLJ35149 fis, clone PLACE6010485. (from mRNA AK092468)
uc062nid.1				RP11-379B18.5			RP11-379B18.5 (from geneSymbol)
uc062nie.1				RP11-379B18.5			RP11-379B18.5 (from geneSymbol)
uc062nif.1				RP11-379B18.5			RP11-379B18.5 (from geneSymbol)
uc062nig.1				RP11-379B18.5			RP11-379B18.5 (from geneSymbol)
uc062nih.1				RP11-379B18.5			RP11-379B18.5 (from geneSymbol)
uc062nii.1				RP11-379B18.5			RP11-379B18.5 (from geneSymbol)
uc062nij.1				RP11-379B18.5			RP11-379B18.5 (from geneSymbol)
uc062nik.1				RP11-379B18.5			RP11-379B18.5 (from geneSymbol)
uc062nil.1				RP11-379B18.5			RP11-379B18.5 (from geneSymbol)
uc062nim.1				RP11-666A20.4			RP11-666A20.4 (from geneSymbol)
uc062nin.1				RP11-379B18.5			RP11-379B18.5 (from geneSymbol)
uc062nio.1				RP11-379B18.5			RP11-379B18.5 (from geneSymbol)
uc062nip.1	NM_001195223	A0A087WZJ8	A0A087WZJ8_HUMAN	ALG1L	NM_001195223	NM_001195223	Homo sapiens ALG1, chitobiosyldiphosphodolichol beta-mannosyltransferase-like (ALG1L), transcript variant 1, mRNA. (from RefSeq NM_001195223)
uc003eig.3	NM_001015050	Q6GMV1	ALG1L_HUMAN	ALG1L	NM_001015050	NM_001015050	Homo sapiens ALG1, chitobiosyldiphosphodolichol beta-mannosyltransferase-like (ALG1L), transcript variant 2, mRNA. (from RefSeq NM_001015050)
uc010hsb.4	BC141849	Q9BZX4	ROP1B_HUMAN	ROPN1B			Homodimer. Interacts with RHPN1. May interact with SPA17 (By similarity). Interacts with AKAP3. (from UniProt Q9BZX4)
uc003eih.4	NM_001012337	Q9BZX4	ROP1B_HUMAN	ROPN1B	NM_001012337	NM_001012337	Homo sapiens rhophilin associated tail protein 1B (ROPN1B), transcript variant 2, mRNA. (from RefSeq NM_001012337)
uc062niq.1	AF231410	D6RAA3	D6RAA3_HUMAN	ROPN1B			The sequence shown here is derived from an Ensembl automatic analysis pipeline and should be considered as preliminary data. (from UniProt D6RAA3)
uc062nir.1	BC141849	D6RCR2	D6RCR2_HUMAN	ROPN1B			The sequence shown here is derived from an Ensembl automatic analysis pipeline and should be considered as preliminary data. (from UniProt D6RCR2)
uc062nis.1	BC141849			ROPN1B			rhophilin associated tail protein 1B (from HGNC ROPN1B)
uc062nit.1	AF231410			ROPN1B			rhophilin associated tail protein 1B (from HGNC ROPN1B)
uc062niu.1	BC141849	D6RA85	D6RA85_HUMAN	ROPN1B			The sequence shown here is derived from an Ensembl automatic analysis pipeline and should be considered as preliminary data. (from UniProt D6RA85)
uc062niv.1	AK302014			ROPN1B			rhophilin associated tail protein 1B (from HGNC ROPN1B)
uc062niw.1	AF231410	Q9BZX4	ROP1B_HUMAN	ROPN1B			Homodimer. Interacts with RHPN1. May interact with SPA17 (By similarity). Interacts with AKAP3. (from UniProt Q9BZX4)
uc010hsc.4	BC015413	Q9BZX4	ROP1B_HUMAN	ROPN1B			Homodimer. Interacts with RHPN1. May interact with SPA17 (By similarity). Interacts with AKAP3. (from UniProt Q9BZX4)
uc003eil.4	NM_017836	Q96GZ6	S41A3_HUMAN	SLC41A3	NM_017836	NM_017836	Homo sapiens solute carrier family 41 member 3 (SLC41A3), transcript variant 2, mRNA. (from RefSeq NM_017836)
uc003eik.4	NM_001008486	Q96GZ6	S41A3_HUMAN	SLC41A3	NM_001008486	NM_001008486	Homo sapiens solute carrier family 41 member 3 (SLC41A3), transcript variant 3, mRNA. (from RefSeq NM_001008486)
uc062nix.1				SLC41A3			solute carrier family 41, member 3 (from HGNC SLC41A3)
uc003eii.4	NM_001008487	Q96GZ6	S41A3_HUMAN	SLC41A3	NM_001008487	NM_001008487	Homo sapiens solute carrier family 41 member 3 (SLC41A3), transcript variant 4, mRNA. (from RefSeq NM_001008487)
uc062niy.1	AK094051			SLC41A3			solute carrier family 41, member 3 (from HGNC SLC41A3)
uc062niz.1	AK128054			SLC41A3			solute carrier family 41, member 3 (from HGNC SLC41A3)
uc062nja.1	BC009039	Q96GZ6	S41A3_HUMAN	SLC41A3			Cell membrane; Multi-pass membrane protein. (from UniProt Q96GZ6)
uc003eij.4	NM_001008485	Q96GZ6	S41A3_HUMAN	SLC41A3	NM_001008485	NM_001008485	Homo sapiens solute carrier family 41 member 3 (SLC41A3), transcript variant 1, mRNA. (from RefSeq NM_001008485)
uc011bkh.3	NM_001164475	Q96GZ6	S41A3_HUMAN	SLC41A3	NM_001164475	NM_001164475	Homo sapiens solute carrier family 41 member 3 (SLC41A3), transcript variant 5, mRNA. (from RefSeq NM_001164475)
uc062njb.1	AK298070	D6RDM3	D6RDM3_HUMAN	SLC41A3			The sequence shown here is derived from an Ensembl automatic analysis pipeline and should be considered as preliminary data. (from UniProt D6RDM3)
uc062njc.1	AK307107	D6R9X6	D6R9X6_HUMAN	SLC41A3			The sequence shown here is derived from an Ensembl automatic analysis pipeline and should be considered as preliminary data. (from UniProt D6R9X6)
uc062njd.1	AK307107	D6RDB0	D6RDB0_HUMAN	SLC41A3			The sequence shown here is derived from an Ensembl automatic analysis pipeline and should be considered as preliminary data. (from UniProt D6RDB0)
uc062nje.1	AK307107			SLC41A3			solute carrier family 41, member 3 (from HGNC SLC41A3)
uc062njf.1	CU688444			SLC41A3			solute carrier family 41, member 3 (from HGNC SLC41A3)
uc062njg.1	AK307107	D6RHE3	D6RHE3_HUMAN	SLC41A3			The sequence shown here is derived from an Ensembl automatic analysis pipeline and should be considered as preliminary data. (from UniProt D6RHE3)
uc062njh.1	AK307107	D6R9M9	D6R9M9_HUMAN	SLC41A3			The sequence shown here is derived from an Ensembl automatic analysis pipeline and should be considered as preliminary data. (from UniProt D6R9M9)
uc062nji.1	AK307107	D6RC02	D6RC02_HUMAN	SLC41A3			The sequence shown here is derived from an Ensembl automatic analysis pipeline and should be considered as preliminary data. (from UniProt D6RC02)
uc062njj.1	AK307107	D6R9S7	D6R9S7_HUMAN	SLC41A3			The sequence shown here is derived from an Ensembl automatic analysis pipeline and should be considered as preliminary data. (from UniProt D6R9S7)
uc062njk.1	AK307107	D6R9S7	D6R9S7_HUMAN	SLC41A3			The sequence shown here is derived from an Ensembl automatic analysis pipeline and should be considered as preliminary data. (from UniProt D6R9S7)
uc062njl.1	AK307107	D6R9S7	D6R9S7_HUMAN	SLC41A3			The sequence shown here is derived from an Ensembl automatic analysis pipeline and should be considered as preliminary data. (from UniProt D6R9S7)
uc062njm.1	AK307107	D6RF72	D6RF72_HUMAN	SLC41A3			The sequence shown here is derived from an Ensembl automatic analysis pipeline and should be considered as preliminary data. (from UniProt D6RF72)
uc062njn.1	AK307107	D6RJC0	D6RJC0_HUMAN	SLC41A3			The sequence shown here is derived from an Ensembl automatic analysis pipeline and should be considered as preliminary data. (from UniProt D6RJC0)
uc062njo.1				RP11-158I23.1			RP11-158I23.1 (from geneSymbol)
uc062njp.1	AK307107	D6R925	D6R925_HUMAN	SLC41A3			The sequence shown here is derived from an Ensembl automatic analysis pipeline and should be considered as preliminary data. (from UniProt D6R925)
uc062njq.1	JC515891			AC117422.1			Sequence 6144 from Patent WO2014113089. (from mRNA JC515891)
uc062njr.1				RP11-124N2.1			RP11-124N2.1 (from geneSymbol)
uc062njs.1				RP11-124N2.1			RP11-124N2.1 (from geneSymbol)
uc062njt.1	AB209299	O75891	AL1L1_HUMAN	ALDH1L1			10-formyltetrahydrofolate + NADP(+) + H(2)O = tetrahydrofolate + CO(2) + NADPH. (from UniProt O75891)
uc031sbp.2	NM_001270364	O75891	AL1L1_HUMAN	ALDH1L1	NM_001270364	NM_001270364	Homo sapiens aldehyde dehydrogenase 1 family member L1 (ALDH1L1), transcript variant 1, mRNA. (from RefSeq NM_001270364)
uc062nju.1	AK222694	O75891	AL1L1_HUMAN	ALDH1L1			10-formyltetrahydrofolate + NADP(+) + H(2)O = tetrahydrofolate + CO(2) + NADPH. (from UniProt O75891)
uc003ein.2	AK124908			ALDH1L1			aldehyde dehydrogenase 1 family, member L1 (from HGNC ALDH1L1)
uc011bki.3	NM_001270365	O75891	AL1L1_HUMAN	ALDH1L1	NM_001270365	NM_001270365	Homo sapiens aldehyde dehydrogenase 1 family member L1 (ALDH1L1), transcript variant 3, mRNA. (from RefSeq NM_001270365)
uc003eim.3	NM_012190	O75891	AL1L1_HUMAN	ALDH1L1	NM_012190	NM_012190	Homo sapiens aldehyde dehydrogenase 1 family member L1 (ALDH1L1), transcript variant 2, mRNA. (from RefSeq NM_012190)
uc062njv.1	BC027241	O75891	AL1L1_HUMAN	ALDH1L1			10-formyltetrahydrofolate + NADP(+) + H(2)O = tetrahydrofolate + CO(2) + NADPH. (from UniProt O75891)
uc031sbq.2	NR_046602			ALDH1L1-AS1	NR_046602	NR_046602	Homo sapiens ALDH1L1 antisense RNA 1 (ALDH1L1-AS1), long non-coding RNA. (from RefSeq NR_046602)
uc062njw.1	AB590053			ALDH1L1			aldehyde dehydrogenase 1 family, member L1 (from HGNC ALDH1L1)
uc003eio.4	BC045645			ALDH1L1			aldehyde dehydrogenase 1 family, member L1 (from HGNC ALDH1L1)
uc062njx.1	AK307699	F2Z324	F2Z324_HUMAN	ALDH1L1			The sequence shown here is derived from an Ensembl automatic analysis pipeline and should be considered as preliminary data. (from UniProt F2Z324)
uc062njy.1	BC045645			ALDH1L1			aldehyde dehydrogenase 1 family, member L1 (from HGNC ALDH1L1)
uc062njz.1	AL133015			ALDH1L1			aldehyde dehydrogenase 1 family, member L1 (from HGNC ALDH1L1)
uc062nka.1	AK294530	F8WC34	F8WC34_HUMAN	ALDH1L1			The sequence shown here is derived from an Ensembl automatic analysis pipeline and should be considered as preliminary data. (from UniProt F8WC34)
uc062nkb.1	KM111188	C9IZ36	C9IZ36_HUMAN	ALDH1L1			The sequence shown here is derived from an Ensembl automatic analysis pipeline and should be considered as preliminary data. (from UniProt C9IZ36)
uc062nkc.1	AB209299	C9JYZ6	C9JYZ6_HUMAN	ALDH1L1			The sequence shown here is derived from an Ensembl automatic analysis pipeline and should be considered as preliminary data. (from UniProt C9JYZ6)
uc062nkd.1	CR749807	C9JY00	C9JY00_HUMAN	ALDH1L1			The sequence shown here is derived from an Ensembl automatic analysis pipeline and should be considered as preliminary data. (from UniProt C9JY00)
uc062nke.1	KM111188	D6RFJ7	D6RFJ7_HUMAN	ALDH1L1			The sequence shown here is derived from an Ensembl automatic analysis pipeline and should be considered as preliminary data. (from UniProt D6RFJ7)
uc062nkf.1	AK307699	F2Z324	F2Z324_HUMAN	ALDH1L1			The sequence shown here is derived from an Ensembl automatic analysis pipeline and should be considered as preliminary data. (from UniProt F2Z324)
uc062nkg.1				RNU1-30P			RNA, U1 small nuclear 30, pseudogene (from HGNC RNU1-30P)
uc003eiq.6	NR_046383			ALDH1L1-AS2	NR_046383	NR_046383	Homo sapiens ALDH1L1 antisense RNA 2 (ALDH1L1-AS2), long non-coding RNA. (from RefSeq NR_046383)
uc062nkh.1	BC039521			ALDH1L1-AS2			ALDH1L1 antisense RNA 2 (from HGNC ALDH1L1-AS2)
uc062nki.1	AK097508			ALDH1L1-AS2			ALDH1L1 antisense RNA 2 (from HGNC ALDH1L1-AS2)
uc062nkj.1				RP11-71E19.1			RP11-71E19.1 (from geneSymbol)
uc062nkk.1				RP11-71E19.1			RP11-71E19.1 (from geneSymbol)
uc062nkl.1				RP11-71E19.2			RP11-71E19.2 (from geneSymbol)
uc011bkk.2	NM_014079	Q9UIH9	KLF15_HUMAN	KLF15	NM_014079	NM_014079	Homo sapiens Kruppel-like factor 15 (KLF15), mRNA. (from RefSeq NM_014079)
uc062nkm.1	BC036733			KLF15			Kruppel-like factor 15 (from HGNC KLF15)
uc003eit.3	NR_103787			CCDC37-AS1	NR_103787	NR_103787	Homo sapiens CCDC37 antisense RNA 1 (head to head) (CCDC37-AS1), transcript variant 1, long non-coding RNA. (from RefSeq NR_103787)
uc032sax.2	BC033989			CCDC37-AS1			CCDC37 antisense RNA 1 (head to head) (from HGNC CCDC37-AS1)
uc062nkn.1	BC033989			CCDC37-AS1			CCDC37 antisense RNA 1 (head to head) (from HGNC CCDC37-AS1)
uc062nko.1	AK097402			CFAP100			Homo sapiens cDNA FLJ40083 fis, clone TESTI2002351. (from mRNA AK097402)
uc003eiu.1	NM_182628	Q494V2	CCD37_HUMAN	CFAP100	NM_182628	NM_182628	Homo sapiens cilia and flagella associated protein 100 (CFAP100), mRNA. (from RefSeq NM_182628)
uc062nkp.1	AK097402	E9PQV5	E9PQV5_HUMAN	CFAP100			The sequence shown here is derived from an Ensembl automatic analysis pipeline and should be considered as preliminary data. (from UniProt E9PQV5)
uc010hsg.2	BC101366	Q494V2	CCD37_HUMAN	CFAP100			Event=Alternative splicing; Named isoforms=2; Name=1; IsoId=Q494V2-1; Sequence=Displayed; Name=2; IsoId=Q494V2-2; Sequence=VSP_018328; Note=No experimental confirmation available.; (from UniProt Q494V2)
uc062nkq.1	KJ904227			CFAP100			Synthetic construct Homo sapiens clone ccsbBroadEn_13621 CCDC37 gene, encodes complete protein. (from mRNA KJ904227)
uc062nkr.1	KJ904227			CFAP100			Synthetic construct Homo sapiens clone ccsbBroadEn_13621 CCDC37 gene, encodes complete protein. (from mRNA KJ904227)
uc062nks.1	KJ904227			CFAP100			Synthetic construct Homo sapiens clone ccsbBroadEn_13621 CCDC37 gene, encodes complete protein. (from mRNA KJ904227)
uc062nkt.1	AK000130			RP11-203H19.2			Homo sapiens cDNA FLJ20123 fis, clone COL06041. (from mRNA AK000130)
uc062nku.1	AK097402			CFAP100			Homo sapiens cDNA FLJ40083 fis, clone TESTI2002351. (from mRNA AK097402)
uc062nkv.1	AK098501			ZXDC			ZXD family zinc finger C (from HGNC ZXDC)
uc003eiv.3	NM_025112	Q2QGD7	ZXDC_HUMAN	ZXDC	NM_025112	NM_025112	Homo sapiens ZXD family zinc finger C (ZXDC), transcript variant 1, mRNA. (from RefSeq NM_025112)
uc062nkw.1	BC063713	H0YAA9	H0YAA9_HUMAN	ZXDC			The sequence shown here is derived from an Ensembl automatic analysis pipeline and should be considered as preliminary data. (from UniProt H0YAA9)
uc003eix.4	NM_001040653	Q2QGD7	ZXDC_HUMAN	ZXDC	NM_001040653	NM_001040653	Homo sapiens ZXD family zinc finger C (ZXDC), transcript variant 2, mRNA. (from RefSeq NM_001040653)
uc003eiz.3	NM_144639	Q96N76	HUTU_HUMAN	UROC1	NM_144639	NM_144639	Homo sapiens urocanate hydratase 1 (UROC1), transcript variant 1, mRNA. (from RefSeq NM_144639)
uc010hsi.3	NM_001165974	Q96N76	HUTU_HUMAN	UROC1	NM_001165974	NM_001165974	Homo sapiens urocanate hydratase 1 (UROC1), transcript variant 2, mRNA. (from RefSeq NM_001165974)
uc003eja.4	NM_152889	Q8NET6	CHSTD_HUMAN	CHST13	NM_152889	NM_152889	Homo sapiens carbohydrate (chondroitin 4) sulfotransferase 13 (CHST13), mRNA. (from RefSeq NM_152889)
uc062nkx.1	BC103895	A0A087WU70	A0A087WU70_HUMAN	CHST13			The sequence shown here is derived from an Ensembl automatic analysis pipeline and should be considered as preliminary data. (from UniProt A0A087WU70)
uc062nky.1	AK097841	Q8N5N4	CC022_HUMAN	C3orf22			Event=Alternative splicing; Named isoforms=2; Name=1; IsoId=Q8N5N4-1; Sequence=Displayed; Name=2; IsoId=Q8N5N4-2; Sequence=VSP_056902; Note=No experimental confirmation available; (from UniProt Q8N5N4)
uc003ejb.4	NM_152533	Q8N5N4	CC022_HUMAN	C3orf22	NM_152533	NM_152533	Homo sapiens chromosome 3 open reading frame 22 (C3orf22), transcript variant 1, mRNA. (from RefSeq NM_152533)
uc062nkz.1				RNA5SP138			RNA, 5S ribosomal pseudogene 138 (from HGNC RNA5SP138)
uc062nla.1	AB113648	L7N487	L7N487_HUMAN	TXNRD3			The sequence shown here is derived from an Ensembl automatic analysis pipeline and should be considered as preliminary data. (from UniProt L7N487)
uc003ejc.4	NM_001039783			TXNRD3	NM_001039783	NM_001039783	Homo sapiens thioredoxin reductase 3 neighbor (TXNRD3NB), mRNA. (from RefSeq NM_001039783)
uc062nlb.1	AB113648	Q6F5E7	TR3N_HUMAN	TXNRD3NB			Expressed in pancreas, esophagus, bone marrow and keratinocytes. (from UniProt Q6F5E7)
uc003ejd.3	NM_052883	H0YBQ0	H0YBQ0_HUMAN	TXNRD3	NM_052883	NM_052883	Homo sapiens thioredoxin reductase 3 (TXNRD3), transcript variant 1, mRNA. (from RefSeq NM_052883)
uc062nlc.1	AF171055	E5RJ58	E5RJ58_HUMAN	TXNRD3			The sequence shown here is derived from an Ensembl automatic analysis pipeline and should be considered as preliminary data. (from UniProt E5RJ58)
uc062nld.1	NM_001173513	H0YBI6	H0YBI6_HUMAN	TXNRD3	NM_001173513	NM_001173513	Homo sapiens thioredoxin reductase 3 (TXNRD3), transcript variant 2, mRNA. (from RefSeq NM_001173513)
uc003ejf.3	NM_032343	Q9BRQ6	MIC25_HUMAN	CHCHD6	NM_032343	NM_032343	Homo sapiens coiled-coil-helix-coiled-coil-helix domain containing 6 (CHCHD6), transcript variant 2, mRNA. (from RefSeq NM_032343)
uc062nle.1	AK311056	J3QTB2	J3QTB2_HUMAN	CHCHD6			The sequence shown here is derived from an Ensembl automatic analysis pipeline and should be considered as preliminary data. (from UniProt J3QTB2)
uc010hsj.3	AK310910	J3QTA6	J3QTA6_HUMAN	CHCHD6			The sequence shown here is derived from an Ensembl automatic analysis pipeline and should be considered as preliminary data. (from UniProt J3QTA6)
uc062nlf.1	AK311056			CHCHD6			coiled-coil-helix-coiled-coil-helix domain containing 6 (from HGNC CHCHD6)
uc062nlg.1	BC006123	H0Y922	H0Y922_HUMAN	CHCHD6			The sequence shown here is derived from an Ensembl automatic analysis pipeline and should be considered as preliminary data. (from UniProt H0Y922)
uc062nlh.1	KJ894972			CHCHD6			coiled-coil-helix-coiled-coil-helix domain containing 6 (from HGNC CHCHD6)
uc062nli.1	BC006123			CHCHD6			coiled-coil-helix-coiled-coil-helix domain containing 6 (from HGNC CHCHD6)
uc062nlj.1	BC006123			CHCHD6			coiled-coil-helix-coiled-coil-helix domain containing 6 (from HGNC CHCHD6)
uc062nlk.1				RP11-61K12.2			RP11-61K12.2 (from geneSymbol)
uc003ejg.3	NM_032242	Q9UIW2	PLXA1_HUMAN	PLXNA1	NM_032242	NM_032242	Homo sapiens plexin A1 (PLXNA1), mRNA. (from RefSeq NM_032242)
uc062nll.1	AK126101			PLXNA1			plexin A1 (from HGNC PLXNA1)
uc062nlm.1	AK293425			PLXNA1			plexin A1 (from HGNC PLXNA1)
uc062nln.1	AL162013			PLXNA1			plexin A1 (from HGNC PLXNA1)
uc062nlo.1	AK097460			C3orf56			chromosome 3 open reading frame 56 (from HGNC C3orf56)
uc032sbd.2	DL137677			Y_RNA			Novel nucleic acids. (from mRNA DL137677)
uc062nlp.1				RNU6-1047P			RNA, U6 small nuclear 1047, pseudogene (from HGNC RNU6-1047P)
uc003ejj.3	NR_110147			RP11-88I21.2	NR_110147	NR_110147	Homo sapiens uncharacterized LOC101927123 (LOC101927123), long non-coding RNA. (from RefSeq NR_110147)
uc062nlq.2	BX537548			LINC01471			long intergenic non-protein coding RNA 1471 (from HGNC LINC01471)
uc062nlr.1				RP11-59J16.2			RP11-59J16.2 (from geneSymbol)
uc284pvk.1	NR_125397			LINC01471	NR_125397	NR_125397	Homo sapiens long intergenic non-protein coding RNA 1471 (LINC01471), long non-coding RNA. (from RefSeq NR_125397)
uc284pvl.1	AK098672			LINC01471			long intergenic non-protein coding RNA 1471 (from HGNC LINC01471)
uc284pvm.1	AK098672			LINC01471			long intergenic non-protein coding RNA 1471 (from HGNC LINC01471)
uc284pvn.1	AK098672			LINC01471			long intergenic non-protein coding RNA 1471 (from HGNC LINC01471)
uc284pvo.1				RP11-59J16.3			RP11-59J16.3 (from geneSymbol)
uc284pvp.1				RP11-153F10.2			RP11-153F10.2 (from geneSymbol)
uc031sbr.2	AB037108	Q86W33	TPRA1_HUMAN	TPRA1			Membrane; Multi-pass membrane protein. (from UniProt Q86W33)
uc010hsk.4	NM_001142646	Q86W33	TPRA1_HUMAN	TPRA1	NM_001142646	NM_001142646	Homo sapiens transmembrane protein adipocyte associated 1 (TPRA1), transcript variant 3, mRNA. (from RefSeq NM_001142646)
uc003ejn.4	NM_001136053	Q86W33	TPRA1_HUMAN	TPRA1	NM_001136053	NM_001136053	Homo sapiens transmembrane protein adipocyte associated 1 (TPRA1), transcript variant 1, mRNA. (from RefSeq NM_001136053)
uc062nls.1	BC050711	Q86W33	TPRA1_HUMAN	TPRA1			Membrane; Multi-pass membrane protein. (from UniProt Q86W33)
uc062nlt.1	BC050711	F8WC44	F8WC44_HUMAN	TPRA1			The sequence shown here is derived from an Ensembl automatic analysis pipeline and should be considered as preliminary data. (from UniProt F8WC44)
uc062nlu.1	BC050711	Q86W33	TPRA1_HUMAN	TPRA1			Membrane; Multi-pass membrane protein. (from UniProt Q86W33)
uc062nlv.1	BC017058			TPRA1			transmembrane protein, adipocyte asscociated 1 (from HGNC TPRA1)
uc032sbi.1	NR_106883			MIR6825	NR_106883	NR_106883	Homo sapiens microRNA 6825 (MIR6825), microRNA. (from RefSeq NR_106883)
uc062nlw.1	BC017058	A0A0E3D6M5		TPRA1			transmembrane protein, adipocyte asscociated 1 (from HGNC TPRA1)
uc062nlx.1	AF289568	C9JU06	C9JU06_HUMAN	TPRA1			The sequence shown here is derived from an Ensembl automatic analysis pipeline and should be considered as preliminary data. (from UniProt C9JU06)
uc062nly.1	BC017058	C9JZ00	C9JZ00_HUMAN	TPRA1			The sequence shown here is derived from an Ensembl automatic analysis pipeline and should be considered as preliminary data. (from UniProt C9JZ00)
uc062nlz.1	BC017058	C9JVW5	C9JVW5_HUMAN	TPRA1			The sequence shown here is derived from an Ensembl automatic analysis pipeline and should be considered as preliminary data. (from UniProt C9JVW5)
uc032sbj.1	NR_107016			MIR7976	NR_107016	NR_107016	Homo sapiens microRNA 7976 (MIR7976), microRNA. (from RefSeq NR_107016)
uc003ejp.5	NM_004526	P49736	MCM2_HUMAN	MCM2	NM_004526	NM_004526	Homo sapiens minichromosome maintenance complex component 2 (MCM2), transcript variant 1, mRNA. (from RefSeq NM_004526)
uc062nma.1	AK299934	F8WDM3	F8WDM3_HUMAN	MCM2			The sequence shown here is derived from an Ensembl automatic analysis pipeline and should be considered as preliminary data. (from UniProt F8WDM3)
uc062nmb.1	CU675751	C9JZ21	C9JZ21_HUMAN	MCM2			The sequence shown here is derived from an Ensembl automatic analysis pipeline and should be considered as preliminary data. (from UniProt C9JZ21)
uc062nmc.1	CU675751	C9J013	C9J013_HUMAN	MCM2			The sequence shown here is derived from an Ensembl automatic analysis pipeline and should be considered as preliminary data. (from UniProt C9J013)
uc062nmd.1	BC012756	H7C4N9	H7C4N9_HUMAN	MCM2			The sequence shown here is derived from an Ensembl automatic analysis pipeline and should be considered as preliminary data. (from UniProt H7C4N9)
uc062nme.1	CU675751			MCM2			minichromosome maintenance complex component 2 (from HGNC MCM2)
uc062nmf.1	AK304204	H0Y8E6	H0Y8E6_HUMAN	MCM2			Belongs to the MCM family. (from UniProt H0Y8E6)
uc062nmg.1	BC000300			MCM2			minichromosome maintenance complex component 2 (from HGNC MCM2)
uc062nmh.1	BC000300			MCM2			minichromosome maintenance complex component 2 (from HGNC MCM2)
uc003ejq.4	NM_015720	Q9NZ53	PDXL2_HUMAN	PODXL2	NM_015720	NM_015720	Homo sapiens podocalyxin like 2 (PODXL2), mRNA. (from RefSeq NM_015720)
uc032sbl.2	JD360160			AC023593.1			Sequence 341184 from Patent EP1572962. (from mRNA JD360160)
uc062nmi.1	AK090422	F2Z3F5	F2Z3F5_HUMAN	ABTB1			The sequence shown here is derived from an Ensembl automatic analysis pipeline and should be considered as preliminary data. (from UniProt F2Z3F5)
uc003ejt.4	NM_172027	Q969K4	ABTB1_HUMAN	ABTB1	NM_172027	NM_172027	Homo sapiens ankyrin repeat and BTB domain containing 1 (ABTB1), transcript variant 2, mRNA. (from RefSeq NM_172027)
uc062nmj.1	AK090422			ABTB1			ankyrin repeat and BTB (POZ) domain containing 1 (from HGNC ABTB1)
uc062nmk.1	BC011858			ABTB1			ankyrin repeat and BTB (POZ) domain containing 1 (from HGNC ABTB1)
uc003ejr.4	NM_032548	Q969K4	ABTB1_HUMAN	ABTB1	NM_032548	NM_032548	Homo sapiens ankyrin repeat and BTB domain containing 1 (ABTB1), transcript variant 1, mRNA. (from RefSeq NM_032548)
uc062nml.1	AB053326	F2Z3F5	F2Z3F5_HUMAN	ABTB1			The sequence shown here is derived from an Ensembl automatic analysis pipeline and should be considered as preliminary data. (from UniProt F2Z3F5)
uc062nmm.1	AK315148			ABTB1			ankyrin repeat and BTB (POZ) domain containing 1 (from HGNC ABTB1)
uc062nmn.1	AK090422			ABTB1			ankyrin repeat and BTB (POZ) domain containing 1 (from HGNC ABTB1)
uc062nmo.1	CU680084			ABTB1			ankyrin repeat and BTB (POZ) domain containing 1 (from HGNC ABTB1)
uc003eju.4	AF447886	Q969K4	ABTB1_HUMAN	ABTB1			May act as a mediator of the PTEN growth-suppressive signaling pathway. May play a role in developmental processes. (from UniProt Q969K4)
uc062nmp.1	AK090422			ABTB1			ankyrin repeat and BTB (POZ) domain containing 1 (from HGNC ABTB1)
uc062nmq.1	KJ894815			ABTB1			ankyrin repeat and BTB (POZ) domain containing 1 (from HGNC ABTB1)
uc062nmr.1	AK090422			ABTB1			ankyrin repeat and BTB (POZ) domain containing 1 (from HGNC ABTB1)
uc062nms.1	AK090422			ABTB1			ankyrin repeat and BTB (POZ) domain containing 1 (from HGNC ABTB1)
uc062nmt.1	AK090422	H7C4W8	H7C4W8_HUMAN	ABTB1			The sequence shown here is derived from an Ensembl automatic analysis pipeline and should be considered as preliminary data. (from UniProt H7C4W8)
uc003ejw.4	NM_007283	A0A0C4DFN3		MGLL	NM_007283	NM_007283	Homo sapiens monoglyceride lipase (MGLL), transcript variant 1, mRNA. (from RefSeq NM_007283)
uc011bko.3	NM_001256585	Q99685	MGLL_HUMAN	MGLL	NM_001256585	NM_001256585	Homo sapiens monoglyceride lipase (MGLL), transcript variant 3, mRNA. (from RefSeq NM_001256585)
uc003ejx.4	NM_001003794	Q99685	MGLL_HUMAN	MGLL	NM_001003794	NM_001003794	Homo sapiens monoglyceride lipase (MGLL), transcript variant 2, mRNA. (from RefSeq NM_001003794)
uc062nmu.1	AK091314	Q99685	MGLL_HUMAN	MGLL			Converts monoacylglycerides to free fatty acids and glycerol. Hydrolyzes the endocannabinoid 2-arachidonoylglycerol, and thereby contributes to the regulation of endocannabinoid signaling, nociperception and perception of pain (By similarity). Regulates the levels of fatty acids that serve as signaling molecules and promote cancer cell migration, invasion and tumor growth. (from UniProt Q99685)
uc062nmv.1	BC000551	H7C4E0	H7C4E0_HUMAN	MGLL			The sequence shown here is derived from an Ensembl automatic analysis pipeline and should be considered as preliminary data. (from UniProt H7C4E0)
uc062nmw.1	BX640777			MGLL			monoglyceride lipase (from HGNC MGLL)
uc062nmx.1	BC000551	H7C5K5	H7C5K5_HUMAN	MGLL			The sequence shown here is derived from an Ensembl automatic analysis pipeline and should be considered as preliminary data. (from UniProt H7C5K5)
uc003ejv.5	AY172950	E7EWX8	E7EWX8_HUMAN	MGLL			The sequence shown here is derived from an Ensembl automatic analysis pipeline and should be considered as preliminary data. (from UniProt E7EWX8)
uc062nmy.1	AK304844	H7C599	H7C599_HUMAN	MGLL			The sequence shown here is derived from an Ensembl automatic analysis pipeline and should be considered as preliminary data. (from UniProt H7C599)
uc062nmz.1	AJ270950			MGLL			monoglyceride lipase (from HGNC MGLL)
uc062nna.1	AK310874			MGLL			monoglyceride lipase (from HGNC MGLL)
uc062nnb.1	EU660904	C9J8Q3	C9J8Q3_HUMAN	MGLL			The sequence shown here is derived from an Ensembl automatic analysis pipeline and should be considered as preliminary data. (from UniProt C9J8Q3)
uc062nnc.1	EU660904			MGLL			monoglyceride lipase (from HGNC MGLL)
uc062nnd.1	CU675303	C9JAM4	C9JAM4_HUMAN	MGLL			The sequence shown here is derived from an Ensembl automatic analysis pipeline and should be considered as preliminary data. (from UniProt C9JAM4)
uc062nne.1	BX537865	Q3ZCT8	KBTBC_HUMAN	KBTBD12			Event=Alternative splicing; Named isoforms=2; Name=1; IsoId=Q3ZCT8-1; Sequence=Displayed; Name=2; IsoId=Q3ZCT8-2; Sequence=VSP_032354, VSP_032355; Note=No experimental confirmation available.; (from UniProt Q3ZCT8)
uc010hsq.4	AK307108			KBTBD12			kelch repeat and BTB (POZ) domain containing 12 (from HGNC KBTBD12)
uc003ejy.5	BX537865	B5MCZ4	B5MCZ4_HUMAN	KBTBD12			The sequence shown here is derived from an Ensembl automatic analysis pipeline and should be considered as preliminary data. (from UniProt B5MCZ4)
uc010hsr.3	NM_207335	Q3ZCT8	KBTBC_HUMAN	KBTBD12	NM_207335	NM_207335	Homo sapiens kelch repeat and BTB domain containing 12 (KBTBD12), mRNA. (from RefSeq NM_207335)
uc062nnf.1	AM393308			KBTBD12			kelch repeat and BTB (POZ) domain containing 12 (from HGNC KBTBD12)
uc003eka.5	AK128176	Q3ZCT8	KBTBC_HUMAN	KBTBD12			Event=Alternative splicing; Named isoforms=2; Name=1; IsoId=Q3ZCT8-1; Sequence=Displayed; Name=2; IsoId=Q3ZCT8-2; Sequence=VSP_032354, VSP_032355; Note=No experimental confirmation available.; (from UniProt Q3ZCT8)
uc062nng.1	AK128176			KBTBD12			kelch repeat and BTB (POZ) domain containing 12 (from HGNC KBTBD12)
uc021xdi.1				RNA5SP139			RNA, 5S ribosomal pseudogene 139 (from HGNC RNA5SP139)
uc062nnh.1	AK299118	B4DR61	B4DR61_HUMAN	SEC61A1			Membrane ; Multi-pass membrane protein (from UniProt B4DR61)
uc003ekb.4	NM_013336	P61619	S61A1_HUMAN	SEC61A1	NM_013336	NM_013336	Homo sapiens Sec61 translocon alpha 1 subunit (SEC61A1), mRNA. (from RefSeq NM_013336)
uc062nni.1	AK027423	C9JXC6	C9JXC6_HUMAN	SEC61A1			Belongs to the SecY/SEC61-alpha family. (from UniProt C9JXC6)
uc062nnj.1	AF346602			SEC61A1			Sec61 alpha 1 subunit (S. cerevisiae) (from HGNC SEC61A1)
uc003ekd.4	AK074928	P61619	S61A1_HUMAN	SEC61A1			Plays a crucial role in the insertion of secretory and membrane polypeptides into the ER. Required for assembly of membrane and secretory proteins. Tightly associated with membrane- bound ribosomes, either directly or through adapter proteins. (from UniProt P61619)
uc062nnk.1	AK092163	J3QLR1	J3QLR1_HUMAN	RUVBL1			The sequence shown here is derived from an Ensembl automatic analysis pipeline and should be considered as preliminary data. (from UniProt J3QLR1)
uc062nnl.1	AK092163	H7C4I3	H7C4I3_HUMAN	RUVBL1			The sequence shown here is derived from an Ensembl automatic analysis pipeline and should be considered as preliminary data. (from UniProt H7C4I3)
uc003ekf.3	AK092163	E7ETR0	E7ETR0_HUMAN	RUVBL1			The sequence shown here is derived from an Ensembl automatic analysis pipeline and should be considered as preliminary data. (from UniProt E7ETR0)
uc003ekg.4	AL831940			SEC61A1			Sec61 alpha 1 subunit (S. cerevisiae) (from HGNC SEC61A1)
uc062nnm.1	AK297239			SEC61A1			Sec61 alpha 1 subunit (S. cerevisiae) (from HGNC SEC61A1)
uc032sbm.2	HW607357			RNU2-37P			RNA, U2 small nuclear 37, pseudogene (from HGNC RNU2-37P)
uc062nnn.1	NR_046645			RUVBL1-AS1	NR_046645	NR_046645	Homo sapiens RUVBL1 antisense RNA 1 (RUVBL1-AS1), long non-coding RNA. (from RefSeq NR_046645)
uc003ekh.4	NM_003707	Q9Y265	RUVB1_HUMAN	RUVBL1	NM_003707	NM_003707	Homo sapiens RuvB like AAA ATPase 1 (RUVBL1), transcript variant 1, mRNA. (from RefSeq NM_003707)
uc062nno.1	JD023523			RUVBL1			RuvB-like AAA ATPase 1 (from HGNC RUVBL1)
uc062nnp.1	BC012886	H7C4G5	H7C4G5_HUMAN	RUVBL1			The sequence shown here is derived from an Ensembl automatic analysis pipeline and should be considered as preliminary data. (from UniProt H7C4G5)
uc062nnq.1	DQ469310			RUVBL1			RuvB-like AAA ATPase 1 (from HGNC RUVBL1)
uc062nnr.1	DQ469310			RUVBL1			RuvB-like AAA ATPase 1 (from HGNC RUVBL1)
uc062nns.1				RNU6-823P			RNA, U6 small nuclear 823, pseudogene (from HGNC RNU6-823P)
uc003eki.4	NM_021937	P57772	SELB_HUMAN	EEFSEC	NM_021937	NM_021937	Homo sapiens eukaryotic elongation factor, selenocysteine-tRNA-specific (EEFSEC), mRNA. (from RefSeq NM_021937)
uc062nnt.1	BC007933	C9J8T0	C9J8T0_HUMAN	EEFSEC			The sequence shown here is derived from an Ensembl automatic analysis pipeline and should be considered as preliminary data. (from UniProt C9J8T0)
uc062nnu.1	DQ893258			EEFSEC			eukaryotic elongation factor, selenocysteine-tRNA-specific (from HGNC EEFSEC)
uc062nnv.1	DQ893258			EEFSEC			eukaryotic elongation factor, selenocysteine-tRNA-specific (from HGNC EEFSEC)
uc062nnw.1	AK125946	Q8NHS0	DNJB8_HUMAN	DNAJB8			Efficient suppressor of aggregation and toxicity of disease-associated polyglutamine proteins. (from UniProt Q8NHS0)
uc003ekk.3	NM_153330	Q8NHS0	DNJB8_HUMAN	DNAJB8	NM_153330	NM_153330	Homo sapiens DnaJ heat shock protein family (Hsp40) member B8 (DNAJB8), mRNA. (from RefSeq NM_153330)
uc003ekl.1	NR_037890			DNAJB8-AS1	NR_037890	NR_037890	Homo sapiens DNAJB8 antisense RNA 1 (DNAJB8-AS1), long non-coding RNA. (from RefSeq NR_037890)
uc003eko.3	NM_032638	P23769	GATA2_HUMAN	GATA2	NM_032638	NM_032638	Homo sapiens GATA binding protein 2 (GATA2), transcript variant 2, mRNA. (from RefSeq NM_032638)
uc062nnx.1	BX647499			GATA2			GATA binding protein 2 (from HGNC GATA2)
uc003ekn.4	NM_001145662	P23769	GATA2_HUMAN	GATA2	NM_001145662	NM_001145662	Homo sapiens GATA binding protein 2 (GATA2), transcript variant 3, mRNA. (from RefSeq NM_001145662)
uc003ekm.4	NM_001145661	P23769	GATA2_HUMAN	GATA2	NM_001145661	NM_001145661	Homo sapiens GATA binding protein 2 (GATA2), transcript variant 1, mRNA. (from RefSeq NM_001145661)
uc062nny.1	AK314826	C9J965	C9J965_HUMAN	GATA2			The sequence shown here is derived from an Ensembl automatic analysis pipeline and should be considered as preliminary data. (from UniProt C9J965)
uc062nnz.1	BC002557			GATA2			GATA binding protein 2 (from HGNC GATA2)
uc062noa.1				GATA2-AS1			GATA2 antisense RNA 1 (from HGNC GATA2-AS1)
uc062nob.1				GATA2-AS1			GATA2 antisense RNA 1 (from HGNC GATA2-AS1)
uc062noc.1				GATA2-AS1			GATA2 antisense RNA 1 (from HGNC GATA2-AS1)
uc003ekq.4	NR_125802			LINC01565	NR_125802	NR_125802	Homo sapiens long intergenic non-protein coding RNA 1565 (LINC01565), long non-coding RNA. (from RefSeq NR_125802)
uc062nod.1	BC140211			LINC01565			long intergenic non-protein coding RNA 1565 (from HGNC LINC01565)
uc003ekr.2	NM_002950	P04843	RPN1_HUMAN	RPN1	NM_002950	NM_002950	Homo sapiens ribophorin I (RPN1), mRNA. (from RefSeq NM_002950)
uc011bkq.2	AK297513	B7Z4L4	B7Z4L4_HUMAN	RPN1			Essential subunit of the N-oligosaccharyl transferase (OST) complex which catalyzes the transfer of a high mannose oligosaccharide from a lipid-linked oligosaccharide donor to an asparagine residue within an Asn-X-Ser/Thr consensus motif in nascent polypeptide chains. (from UniProt B7Z4L4)
uc062noe.1	CR456742			RPN1			ribophorin I (from HGNC RPN1)
uc062nof.1	CR456742			RPN1			ribophorin I (from HGNC RPN1)
uc062nog.1	CR456742			RPN1			ribophorin I (from HGNC RPN1)
uc062noh.1	CR749284	F8WF32	F8WF32_HUMAN	RPN1			Essential subunit of the N-oligosaccharyl transferase (OST) complex which catalyzes the transfer of a high mannose oligosaccharide from a lipid-linked oligosaccharide donor to an asparagine residue within an Asn-X-Ser/Thr consensus motif in nascent polypeptide chains. (from UniProt F8WF32)
uc062noi.1	AK297941			RPN1			ribophorin I (from HGNC RPN1)
uc062noj.1	CR749284			RPN1			ribophorin I (from HGNC RPN1)
uc062nok.1	JD047520			Metazoa_SRP			Sequence 28544 from Patent EP1572962. (from mRNA JD047520)
uc062nol.1				AC079945.1			AC079945.1 (from geneSymbol)
uc062nom.1				SNORA24			small nucleolar RNA, H/ACA box 24 (from HGNC SNORA24)
uc003eks.2	NM_004637	P51149	RAB7A_HUMAN	RAB7A	NM_004637	NM_004637	Homo sapiens RAB7A, member RAS oncogene family (RAB7A), mRNA. (from RefSeq NM_004637)
uc010hsv.2	AK308934	C9J8S3	C9J8S3_HUMAN	RAB7A			Belongs to the small GTPase superfamily. Rab family. (from UniProt C9J8S3)
uc062non.1	AK290721			RAB7A			RAB7A, member RAS oncogene family (from HGNC RAB7A)
uc062noo.1	JD238287			RN7SL698P			RNA, 7SL, cytoplasmic 698, pseudogene (from HGNC RN7SL698P)
uc062nop.1	BC013728	C9J592	C9J592_HUMAN	RAB7A			Belongs to the small GTPase superfamily. Rab family. (from UniProt C9J592)
uc062noq.1	BC013728	C9IZZ0	C9IZZ0_HUMAN	RAB7A			The sequence shown here is derived from an Ensembl automatic analysis pipeline and should be considered as preliminary data. (from UniProt C9IZZ0)
uc062nor.1	BC013728	C9J4S4	C9J4S4_HUMAN	RAB7A			The sequence shown here is derived from an Ensembl automatic analysis pipeline and should be considered as preliminary data. (from UniProt C9J4S4)
uc062nos.1	BC013728	C9J4V0	C9J4V0_HUMAN	RAB7A			The sequence shown here is derived from an Ensembl automatic analysis pipeline and should be considered as preliminary data. (from UniProt C9J4V0)
uc062not.1	BC013728	C9J7D1	C9J7D1_HUMAN	RAB7A			The sequence shown here is derived from an Ensembl automatic analysis pipeline and should be considered as preliminary data. (from UniProt C9J7D1)
uc062nou.1				RP11-723O4.9			RP11-723O4.9 (from geneSymbol)
uc021xdm.2	AK294171			RP11-723O4.2			Homo sapiens cDNA FLJ53777 complete cds, moderately similar to Intraflagellar transport 122 homolog. (from mRNA AK294171)
uc062nov.1	AK294171			RP11-723O4.2			Homo sapiens cDNA FLJ53777 complete cds, moderately similar to Intraflagellar transport 122 homolog. (from mRNA AK294171)
uc062now.1	AK297952			ACAD9			acyl-CoA dehydrogenase family, member 9 (from HGNC ACAD9)
uc062nox.1	BC007970	D6R9Z3	D6R9Z3_HUMAN	ACAD9			The sequence shown here is derived from an Ensembl automatic analysis pipeline and should be considered as preliminary data. (from UniProt D6R9Z3)
uc003ela.5	NM_014049	Q9H845	ACAD9_HUMAN	ACAD9	NM_014049	NM_014049	Homo sapiens acyl-CoA dehydrogenase family member 9 (ACAD9), transcript variant 1, mRNA. (from RefSeq NM_014049)
uc062noy.1	AK130311	D6RJA8	D6RJA8_HUMAN	ACAD9			The sequence shown here is derived from an Ensembl automatic analysis pipeline and should be considered as preliminary data. (from UniProt D6RJA8)
uc062noz.1	AK310644	D6RGK6	D6RGK6_HUMAN	ACAD9			The sequence shown here is derived from an Ensembl automatic analysis pipeline and should be considered as preliminary data. (from UniProt D6RGK6)
uc062npa.1	AK297952	D6RDK9	D6RDK9_HUMAN	ACAD9			The sequence shown here is derived from an Ensembl automatic analysis pipeline and should be considered as preliminary data. (from UniProt D6RDK9)
uc062npb.1	AK297952	D6RDK9	D6RDK9_HUMAN	ACAD9			The sequence shown here is derived from an Ensembl automatic analysis pipeline and should be considered as preliminary data. (from UniProt D6RDK9)
uc062npc.1	AK130311	D6RCD8	D6RCD8_HUMAN	ACAD9			The sequence shown here is derived from an Ensembl automatic analysis pipeline and should be considered as preliminary data. (from UniProt D6RCD8)
uc062npd.1	AB209427	D6RDK9	D6RDK9_HUMAN	ACAD9			The sequence shown here is derived from an Ensembl automatic analysis pipeline and should be considered as preliminary data. (from UniProt D6RDK9)
uc062npe.1	BC041572			ACAD9			acyl-CoA dehydrogenase family, member 9 (from HGNC ACAD9)
uc062npf.1	BC041572	H0Y8Z9	H0Y8Z9_HUMAN	ACAD9			The sequence shown here is derived from an Ensembl automatic analysis pipeline and should be considered as preliminary data. (from UniProt H0Y8Z9)
uc062npg.1	AB209427			ACAD9			acyl-CoA dehydrogenase family, member 9 (from HGNC ACAD9)
uc003elg.1	AK056377	D6RH05	D6RH05_HUMAN	KIAA1257			KIAA1257 (from HGNC KIAA1257)
uc062nph.1	AK125726	Q6ZUG5	YC006_HUMAN	RP11-723O4.6			Homo sapiens cDNA FLJ43738 fis, clone TESTI2014843. (from mRNA AK125726)
uc062npi.1	AF078854	A0A087WTX1	A0A087WTX1_HUMAN	ACAD9			The sequence shown here is derived from an Ensembl automatic analysis pipeline and should be considered as preliminary data. (from UniProt A0A087WTX1)
uc062npj.1				RP11-723O4.7			RP11-723O4.7 (from geneSymbol)
uc062npk.1	AK125726	D6RBZ9	D6RBZ9_HUMAN	RP11-723O4.6			The sequence shown here is derived from an Ensembl automatic analysis pipeline and should be considered as preliminary data. (from UniProt D6RBZ9)
uc003elj.5	NM_020741	Q9ULG3	K1257_HUMAN	KIAA1257	NM_020741	NM_020741	Homo sapiens KIAA1257 (KIAA1257), mRNA. (from RefSeq NM_020741)
uc003eli.5	BC031632	Q9ULG3	K1257_HUMAN	KIAA1257			Event=Alternative splicing; Named isoforms=2; Name=1; IsoId=Q9ULG3-1; Sequence=Displayed; Name=2; IsoId=Q9ULG3-2; Sequence=VSP_031739; Note=No experimental confirmation available.; (from UniProt Q9ULG3)
uc062npl.1	CU689212			KIAA1257			KIAA1257 (from HGNC KIAA1257)
uc062npm.1	AB384157			KIAA1257			KIAA1257 (from HGNC KIAA1257)
uc011bkt.2	NM_024768	Q9HA90	EFCC1_HUMAN	EFCC1	NM_024768	NM_024768	Homo sapiens EF-hand and coiled-coil domain containing 1 (EFCC1), mRNA. (from RefSeq NM_024768)
uc062npn.1	AK022119			EFCC1			EF-hand and coiled-coil domain containing 1 (from HGNC EFCC1)
uc003elm.3	NM_000174	P14770	GPIX_HUMAN	GP9	NM_000174	NM_000174	Homo sapiens glycoprotein IX platelet (GP9), mRNA. (from RefSeq NM_000174)
uc003eln.3	NM_198490	Q86YS6	RAB43_HUMAN	RAB43	NM_198490	NM_198490	Homo sapiens RAB43, member RAS oncogene family (RAB43), transcript variant 1, mRNA. (from RefSeq NM_198490)
uc021xdp.1	NM_001204886	Q86YS6	RAB43_HUMAN	RAB43	NM_001204886	NM_001204886	Homo sapiens RAB43, member RAS oncogene family (RAB43), transcript variant 5, mRNA. (from RefSeq NM_001204886)
uc021xdq.1	NM_001204885	Q86YS6	RAB43_HUMAN	RAB43	NM_001204885	NM_001204885	Homo sapiens RAB43, member RAS oncogene family (RAB43), transcript variant 4, mRNA. (from RefSeq NM_001204885)
uc021xdr.1	NM_001204884	Q86YS6	RAB43_HUMAN	RAB43	NM_001204884	NM_001204884	Homo sapiens RAB43, member RAS oncogene family (RAB43), transcript variant 3, mRNA. (from RefSeq NM_001204884)
uc021xds.1	NM_001204883	Q86YS6	RAB43_HUMAN	RAB43	NM_001204883	NM_001204883	Homo sapiens RAB43, member RAS oncogene family (RAB43), transcript variant 2, mRNA. (from RefSeq NM_001204883)
uc003elo.3	NM_001204890			ISY1-RAB43	NM_001204890	NM_001204890	Homo sapiens ISY1-RAB43 readthrough (ISY1-RAB43), mRNA. (from RefSeq NM_001204890)
uc010hsy.3	NM_001204887	Q86YS6	RAB43_HUMAN	RAB43	NM_001204887	NM_001204887	Homo sapiens RAB43, member RAS oncogene family (RAB43), transcript variant 6, mRNA. (from RefSeq NM_001204887)
uc062npo.1	AY166852	Q86YS6	RAB43_HUMAN	RAB43			The small GTPases Rab are key regulators of intracellular membrane trafficking, from the formation of transport vesicles to their fusion with membranes. Rabs cycle between an inactive GDP-bound form and an active GTP-bound form that is able to recruit to membranes different set of downstream effectors directly responsible for vesicle formation, movement, tethering and fusion. The low intrinsic GTPase activity of RAB43 is activated by USP6NL. Involved in retrograde transport from the endocytic pathway to the Golgi apparatus. Involved in the transport of Shiga toxin from early and recycling endosomes to the trans-Golgi network. Required for the structural integrity of the Golgi complex. Plays a role in the maturation of phagosomes that engulf pathogens, such as S.aureus and M.tuberculosis. (from UniProt Q86YS6)
uc062npp.1	D45418	C9JFM7	C9JFM7_HUMAN	RAB43			The sequence shown here is derived from an Ensembl automatic analysis pipeline and should be considered as preliminary data. (from UniProt C9JFM7)
uc062npq.1				RP11-434H6.6			RP11-434H6.6 (from geneSymbol)
uc003elp.3	NM_020701	Q9ULR0	ISY1_HUMAN	ISY1	NM_020701	NM_020701	Homo sapiens ISY1 splicing factor homolog (ISY1), transcript variant 2, mRNA. (from RefSeq NM_020701)
uc062npr.1	BC004122			ISY1			ISY1 splicing factor homolog (S. cerevisiae) (from HGNC ISY1)
uc010hta.3	NM_001199469	Q9ULR0	ISY1_HUMAN	ISY1	NM_001199469	NM_001199469	Homo sapiens ISY1 splicing factor homolog (ISY1), transcript variant 1, mRNA. (from RefSeq NM_001199469)
uc062nps.1	BC018848			ISY1			ISY1 splicing factor homolog (S. cerevisiae) (from HGNC ISY1)
uc062npt.1	BC004442	H0YA89	H0YA89_HUMAN	ISY1			The sequence shown here is derived from an Ensembl automatic analysis pipeline and should be considered as preliminary data. (from UniProt H0YA89)
uc062npu.1	BC004442	A8MVI5	A8MVI5_HUMAN	ISY1			The sequence shown here is derived from an Ensembl automatic analysis pipeline and should be considered as preliminary data. (from UniProt A8MVI5)
uc062npv.1	BC004442	D6RC18	D6RC18_HUMAN	ISY1			The sequence shown here is derived from an Ensembl automatic analysis pipeline and should be considered as preliminary data. (from UniProt D6RC18)
uc062npw.1				RP11-434H6.7			RP11-434H6.7 (from geneSymbol)
uc003elr.5	NM_001127196	P62633	CNBP_HUMAN	CNBP	NM_001127196	NM_001127196	Homo sapiens CCHC-type zinc finger, nucleic acid binding protein (CNBP), transcript variant 6, mRNA. (from RefSeq NM_001127196)
uc003elq.5	NM_003418	P62633	CNBP_HUMAN	CNBP	NM_003418	NM_003418	Homo sapiens CCHC-type zinc finger, nucleic acid binding protein (CNBP), transcript variant 3, mRNA. (from RefSeq NM_003418)
uc062npx.1	NM_001127195	P62633	CNBP_HUMAN	CNBP	NM_001127195	NM_001127195	Homo sapiens CCHC-type zinc finger, nucleic acid binding protein (CNBP), transcript variant 5, mRNA. (from RefSeq NM_001127195)
uc062npy.1	NM_001127193	P62633	CNBP_HUMAN	CNBP	NM_001127193	NM_001127193	Homo sapiens CCHC-type zinc finger, nucleic acid binding protein (CNBP), transcript variant 2, mRNA. (from RefSeq NM_001127193)
uc011bku.3	AK298154	P62633	CNBP_HUMAN	CNBP			Single-stranded DNA-binding protein, with specificity to the sterol regulatory element (SRE). Involved in sterol-mediated repression. (from UniProt P62633)
uc062npz.1	AK054592	P62633	CNBP_HUMAN	CNBP			Single-stranded DNA-binding protein, with specificity to the sterol regulatory element (SRE). Involved in sterol-mediated repression. (from UniProt P62633)
uc062nqa.1	NM_001127192	P62633	CNBP_HUMAN	CNBP	NM_001127192	NM_001127192	Homo sapiens CCHC-type zinc finger, nucleic acid binding protein (CNBP), transcript variant 1, mRNA. (from RefSeq NM_001127192)
uc062nqb.1	AK292119			CNBP			CCHC-type zinc finger, nucleic acid binding protein (from HGNC CNBP)
uc062nqc.1	BC000288	D6RAT4	D6RAT4_HUMAN	CNBP			The sequence shown here is derived from an Ensembl automatic analysis pipeline and should be considered as preliminary data. (from UniProt D6RAT4)
uc062nqd.1	AK292119			CNBP			CCHC-type zinc finger, nucleic acid binding protein (from HGNC CNBP)
uc003els.4	NM_016128	Q9Y678	COPG1_HUMAN	COPG1	NM_016128	NM_016128	Homo sapiens coatomer protein complex subunit gamma 1 (COPG1), mRNA. (from RefSeq NM_016128)
uc062nqe.1	AK309821			COPG1			coatomer protein complex, subunit gamma 1 (from HGNC COPG1)
uc062nqf.1	AK309821			COPG1			coatomer protein complex, subunit gamma 1 (from HGNC COPG1)
uc062nqg.1	BC066650	D6RG17	D6RG17_HUMAN	COPG1			The sequence shown here is derived from an Ensembl automatic analysis pipeline and should be considered as preliminary data. (from UniProt D6RG17)
uc062nqh.1	AB527280			COPG1			coatomer protein complex, subunit gamma 1 (from HGNC COPG1)
uc062nqi.1	BC020498			COPG1			coatomer protein complex, subunit gamma 1 (from HGNC COPG1)
uc062nqj.1	AK025147			COPG1			coatomer protein complex, subunit gamma 1 (from HGNC COPG1)
uc062nqk.1	AK024721	H0Y8X7	H0Y8X7_HUMAN	COPG1			The sequence shown here is derived from an Ensembl automatic analysis pipeline and should be considered as preliminary data. (from UniProt H0Y8X7)
uc032sbz.1	NR_106884			MIR6826	NR_106884	NR_106884	Homo sapiens microRNA 6826 (MIR6826), microRNA. (from RefSeq NR_106884)
uc062nql.1	AK024721	H0Y8G2	H0Y8G2_HUMAN	COPG1			The sequence shown here is derived from an Ensembl automatic analysis pipeline and should be considered as preliminary data. (from UniProt H0Y8G2)
uc062nqm.1	AK024721			COPG1			coatomer protein complex, subunit gamma 1 (from HGNC COPG1)
uc062nqn.1	AF201934	D6R9T3	D6R9T3_HUMAN	HMCES			The sequence shown here is derived from an Ensembl automatic analysis pipeline and should be considered as preliminary data. (from UniProt D6R9T3)
uc003elt.4	NM_020187	Q96FZ2	HMCES_HUMAN	HMCES	NM_020187	NM_020187	Homo sapiens 5-hydroxymethylcytosine (hmC) binding, ES cell-specific (HMCES), transcript variant 2, mRNA. (from RefSeq NM_020187)
uc003elu.4	AK225264	E7EMP6	E7EMP6_HUMAN	HMCES			The sequence shown here is derived from an Ensembl automatic analysis pipeline and should be considered as preliminary data. (from UniProt E7EMP6)
uc062nqo.1	AK309891	D6RGK7	D6RGK7_HUMAN	HMCES			The sequence shown here is derived from an Ensembl automatic analysis pipeline and should be considered as preliminary data. (from UniProt D6RGK7)
uc003elw.4	BC050686	Q96FZ2	HMCES_HUMAN	HMCES			Specifically binds 5-hydroxymethylcytosine (5hmC)- containing DNA in stem cells, suggesting that it acts as a specific reader of 5hmC in stem cells (By similarity). May act as a peptidase; experimental evidences are however required to confirm this prediction (PubMed:23945014). (from UniProt Q96FZ2)
uc003elv.4	NM_001006109	Q96FZ2	HMCES_HUMAN	HMCES	NM_001006109	NM_001006109	Homo sapiens 5-hydroxymethylcytosine (hmC) binding, ES cell-specific (HMCES), transcript variant 1, mRNA. (from RefSeq NM_001006109)
uc062nqp.1	BC050686	D6RAZ3	D6RAZ3_HUMAN	HMCES			The sequence shown here is derived from an Ensembl automatic analysis pipeline and should be considered as preliminary data. (from UniProt D6RAZ3)
uc062nqq.1	BC050686	D6RAI0	D6RAI0_HUMAN	HMCES			The sequence shown here is derived from an Ensembl automatic analysis pipeline and should be considered as preliminary data. (from UniProt D6RAI0)
uc003elx.3	NM_006026	Q92522	H1X_HUMAN	H1FX	NM_006026	NM_006026	Homo sapiens H1 histone family member X (H1FX), mRNA. (from RefSeq NM_006026)
uc062nqr.1				H1FX-AS1			H1FX antisense RNA 1 (from HGNC H1FX-AS1)
uc062nqs.1	AK091470			H1FX-AS1			H1FX antisense RNA 1 (from HGNC H1FX-AS1)
uc062nqt.1	BC000426			AC137695.1			Homo sapiens H1 histone family, member X, mRNA (cDNA clone MGC:8350 IMAGE:2819756), complete cds. (from mRNA BC000426)
uc062nqu.1	AK091470			H1FX-AS1			H1FX antisense RNA 1 (from HGNC H1FX-AS1)
uc062nqv.1	AK091470			H1FX-AS1			H1FX antisense RNA 1 (from HGNC H1FX-AS1)
uc062nqw.1	JD071007			AL449212.1			Sequence 52031 from Patent EP1572962. (from mRNA JD071007)
uc003emf.2	NR_002992			SNORA7B	NR_002992	NR_002992	Homo sapiens small nucleolar RNA, H/ACA box 7B (SNORA7B), small nucleolar RNA. (from RefSeq NR_002992)
uc003emg.3	NM_207307	Q6NXP0	EFC12_HUMAN	EFCAB12	NM_207307	NM_207307	Homo sapiens EF-hand calcium binding domain 12 (EFCAB12), mRNA. (from RefSeq NM_207307)
uc062nqx.1	AK096099			EFCAB12			EF-hand calcium binding domain 12 (from HGNC EFCAB12)
uc062nqy.1	BC031104	Q6NXP0	EFC12_HUMAN	EFCAB12			Contains 1 EF-hand domain. (from UniProt Q6NXP0)
uc062nqz.1	AL133011			EFCAB12			EF-hand calcium binding domain 12 (from HGNC EFCAB12)
uc062nra.1	AK127968	D6RFI2	D6RFI2_HUMAN	EFCAB12			The sequence shown here is derived from an Ensembl automatic analysis pipeline and should be considered as preliminary data. (from UniProt D6RFI2)
uc003emj.3	NM_001276270	O95243	MBD4_HUMAN	MBD4	NM_001276270	NM_001276270	Homo sapiens methyl-CpG binding domain 4 DNA glycosylase (MBD4), transcript variant 2, mRNA. (from RefSeq NM_001276270)
uc003emh.3	NM_003925	O95243	MBD4_HUMAN	MBD4	NM_003925	NM_003925	Homo sapiens methyl-CpG binding domain 4 DNA glycosylase (MBD4), transcript variant 1, mRNA. (from RefSeq NM_003925)
uc003emk.3	NM_001276273	O95243	MBD4_HUMAN	MBD4	NM_001276273	NM_001276273	Homo sapiens methyl-CpG binding domain 4 DNA glycosylase (MBD4), transcript variant 5, mRNA. (from RefSeq NM_001276273)
uc003emi.3	NM_001276272	O95243	MBD4_HUMAN	MBD4	NM_001276272	NM_001276272	Homo sapiens methyl-CpG binding domain 4 DNA glycosylase (MBD4), transcript variant 4, mRNA. (from RefSeq NM_001276272)
uc062nrb.1	AF114784	D6RBI7	D6RBI7_HUMAN	MBD4			The sequence shown here is derived from an Ensembl automatic analysis pipeline and should be considered as preliminary data. (from UniProt D6RBI7)
uc011bkw.3	NM_001276271	O95243	MBD4_HUMAN	MBD4	NM_001276271	NM_001276271	Homo sapiens methyl-CpG binding domain 4 DNA glycosylase (MBD4), transcript variant 3, mRNA. (from RefSeq NM_001276271)
uc062nrc.1	AM180876			MBD4			methyl-CpG binding domain protein 4 (from HGNC MBD4)
uc062nrd.1	AM180876			MBD4			methyl-CpG binding domain protein 4 (from HGNC MBD4)
uc062nre.1	AF532602			MBD4			methyl-CpG binding domain protein 4 (from HGNC MBD4)
uc062nrf.1	AK312878			MBD4			methyl-CpG binding domain protein 4 (from HGNC MBD4)
uc003emp.4	NM_001280545	Q9HBG6	IF122_HUMAN	IFT122	NM_001280545	NM_001280545	Homo sapiens intraflagellar transport 122 (IFT122), transcript variant 6, mRNA. (from RefSeq NM_001280545)
uc011bky.3	NM_001280546	Q9HBG6	IF122_HUMAN	IFT122	NM_001280546	NM_001280546	Homo sapiens intraflagellar transport 122 (IFT122), transcript variant 7, mRNA. (from RefSeq NM_001280546)
uc003emn.5	NM_018262	Q9HBG6	IF122_HUMAN	IFT122	NM_018262	NM_018262	Homo sapiens intraflagellar transport 122 (IFT122), transcript variant 3, mRNA. (from RefSeq NM_018262)
uc003eml.5	NM_052985	Q9HBG6	IF122_HUMAN	IFT122	NM_052985	NM_052985	Homo sapiens intraflagellar transport 122 (IFT122), transcript variant 1, mRNA. (from RefSeq NM_052985)
uc010htc.5	NM_001280541	Q9HBG6	IF122_HUMAN	IFT122	NM_001280541	NM_001280541	Homo sapiens intraflagellar transport 122 (IFT122), transcript variant 5, mRNA. (from RefSeq NM_001280541)
uc062nrg.1	AK124140	D6RAF7	D6RAF7_HUMAN	IFT122			The sequence shown here is derived from an Ensembl automatic analysis pipeline and should be considered as preliminary data. (from UniProt D6RAF7)
uc062nrh.1	AK293852	Q9HBG6	IF122_HUMAN	IFT122			Required for cilia formation during neuronal patterning. Acts as a negative regulator of Shh signaling. Required to recruit TULP3 to primary cilia (By similarity). (from UniProt Q9HBG6)
uc003emo.5	NM_052990	Q9HBG6	IF122_HUMAN	IFT122	NM_052990	NM_052990	Homo sapiens intraflagellar transport 122 (IFT122), transcript variant 4, mRNA. (from RefSeq NM_052990)
uc003emm.5	NM_052989	Q9HBG6	IF122_HUMAN	IFT122	NM_052989	NM_052989	Homo sapiens intraflagellar transport 122 (IFT122), transcript variant 2, mRNA. (from RefSeq NM_052989)
uc062nri.1	AK024435			IFT122			intraflagellar transport 122 (from HGNC IFT122)
uc062nrj.1	CU678342			IFT122			intraflagellar transport 122 (from HGNC IFT122)
uc062nrk.1	AK023000	H0Y9E1	H0Y9E1_HUMAN	IFT122			The sequence shown here is derived from an Ensembl automatic analysis pipeline and should be considered as preliminary data. (from UniProt H0Y9E1)
uc062nrl.1	AK124140	H0YAG9	H0YAG9_HUMAN	IFT122			The sequence shown here is derived from an Ensembl automatic analysis pipeline and should be considered as preliminary data. (from UniProt H0YAG9)
uc062nrm.1	AK023000	H0YAG6	H0YAG6_HUMAN	IFT122			The sequence shown here is derived from an Ensembl automatic analysis pipeline and should be considered as preliminary data. (from UniProt H0YAG6)
uc062nrn.1	AK299903	H0Y9E5	H0Y9E5_HUMAN	IFT122			The sequence shown here is derived from an Ensembl automatic analysis pipeline and should be considered as preliminary data. (from UniProt H0Y9E5)
uc062nro.1	AK299903	H0Y8I2	H0Y8I2_HUMAN	IFT122			The sequence shown here is derived from an Ensembl automatic analysis pipeline and should be considered as preliminary data. (from UniProt H0Y8I2)
uc062nrp.1	AK001759	H0Y9Y9	H0Y9Y9_HUMAN	IFT122			The sequence shown here is derived from an Ensembl automatic analysis pipeline and should be considered as preliminary data. (from UniProt H0Y9Y9)
uc062nrq.1	CU678342			IFT122			intraflagellar transport 122 (from HGNC IFT122)
uc062nrr.1	AK001759	H0Y9I6	H0Y9I6_HUMAN	IFT122			The sequence shown here is derived from an Ensembl automatic analysis pipeline and should be considered as preliminary data. (from UniProt H0Y9I6)
uc062nrs.1	AK298526	H0Y978	H0Y978_HUMAN	IFT122			The sequence shown here is derived from an Ensembl automatic analysis pipeline and should be considered as preliminary data. (from UniProt H0Y978)
uc062nrt.1	AK294515	D6R8Z2	D6R8Z2_HUMAN	IFT122			The sequence shown here is derived from an Ensembl automatic analysis pipeline and should be considered as preliminary data. (from UniProt D6R8Z2)
uc062nru.1	AK122965			IFT122			intraflagellar transport 122 (from HGNC IFT122)
uc062nrv.1	AK294515			IFT122			intraflagellar transport 122 (from HGNC IFT122)
uc062nrw.1	AK293852	H0Y9Q2	H0Y9Q2_HUMAN	IFT122			The sequence shown here is derived from an Ensembl automatic analysis pipeline and should be considered as preliminary data. (from UniProt H0Y9Q2)
uc062nrx.1	AK307463			IFT122			intraflagellar transport 122 (from HGNC IFT122)
uc062nry.1	AK307463			IFT122			intraflagellar transport 122 (from HGNC IFT122)
uc062nrz.1	AK307463			IFT122			intraflagellar transport 122 (from HGNC IFT122)
uc062nsa.1	AK096891			IFT122			intraflagellar transport 122 (from HGNC IFT122)
uc062nsb.1	AK094922	D6RIB5	D6RIB5_HUMAN	IFT122			The sequence shown here is derived from an Ensembl automatic analysis pipeline and should be considered as preliminary data. (from UniProt D6RIB5)
uc062nsc.1	AK307463			IFT122			intraflagellar transport 122 (from HGNC IFT122)
uc062nsd.1	AK057162			IFT122			intraflagellar transport 122 (from HGNC IFT122)
uc062nse.1	AK024435			IFT122			intraflagellar transport 122 (from HGNC IFT122)
uc003emt.4	NM_000539	P08100	OPSD_HUMAN	RHO	NM_000539	NM_000539	Homo sapiens rhodopsin (RHO), mRNA. (from RefSeq NM_000539)
uc003emu.3	NM_153833	Q8IZA3	H1FOO_HUMAN	H1FOO	NM_153833	NM_153833	Homo sapiens H1 histone family member O, oocyte specific (H1FOO), transcript variant 1, mRNA. (from RefSeq NM_153833)
uc003emv.4	BC047943	Q8IZA3	H1FOO_HUMAN	H1FOO			May play a key role in the control of gene expression during oogenesis and early embryogenesis, presumably through the perturbation of chromatin structure. Essential for meiotic maturation of germinal vesicle-stage oocytes. The somatic type linker histone H1c is rapidly replaced by H1oo in a donor nucleus transplanted into an oocyte. The greater mobility of H1oo as compared to H1c may contribute to this rapid replacement and increased instability of the embryonic chromatin structure. The rapid replacement of H1c with H1oo may play an important role in nuclear remodeling (By similarity). (from UniProt Q8IZA3)
uc003emx.3	NM_015103	Q9Y4D7	PLXD1_HUMAN	PLXND1	NM_015103	NM_015103	Homo sapiens plexin D1 (PLXND1), mRNA. (from RefSeq NM_015103)
uc062nsf.1	BC062465			PLXND1			plexin D1 (from HGNC PLXND1)
uc062nsg.1	BC044228	D6RH25	D6RH25_HUMAN	PLXND1			The sequence shown here is derived from an Ensembl automatic analysis pipeline and should be considered as preliminary data. (from UniProt D6RH25)
uc062nsh.1	BC044228			PLXND1			plexin D1 (from HGNC PLXND1)
uc062nsi.1	BC011848	H0YAB2	H0YAB2_HUMAN	PLXND1			The sequence shown here is derived from an Ensembl automatic analysis pipeline and should be considered as preliminary data. (from UniProt H0YAB2)
uc062nsj.1	AK299425	H0YAM9	H0YAM9_HUMAN	PLXND1			The sequence shown here is derived from an Ensembl automatic analysis pipeline and should be considered as preliminary data. (from UniProt H0YAM9)
uc062nsk.1	AK299425			PLXND1			plexin D1 (from HGNC PLXND1)
uc062nsl.1	BC011848			PLXND1			plexin D1 (from HGNC PLXND1)
uc062nsm.1	AK299425			PLXND1			plexin D1 (from HGNC PLXND1)
uc062nsn.1	AK299425			PLXND1			plexin D1 (from HGNC PLXND1)
uc062nso.1	AB383924			PLXND1			plexin D1 (from HGNC PLXND1)
uc062nsp.1	AB383924			PLXND1			plexin D1 (from HGNC PLXND1)
uc062nsq.1	AB383924			PLXND1			plexin D1 (from HGNC PLXND1)
uc062nsr.1	AB383924			PLXND1			plexin D1 (from HGNC PLXND1)
uc062nss.1	AB383924			PLXND1			plexin D1 (from HGNC PLXND1)
uc062nst.1	AB383924	H0Y9D1	H0Y9D1_HUMAN	PLXND1			The sequence shown here is derived from an Ensembl automatic analysis pipeline and should be considered as preliminary data. (from UniProt H0Y9D1)
uc062nsu.1	AB383924	H0YA64	H0YA64_HUMAN	PLXND1			Contains Sema domain. (from UniProt H0YA64)
uc062nsv.1				RN7SL752P			RNA, 7SL, cytoplasmic 752, pseudogene (from HGNC RN7SL752P)
uc003emy.4	CR749206	Q6N039	Q6N039_HUMAN	TMCC1			transmembrane and coiled-coil domain family 1 (from HGNC TMCC1)
uc021xdy.2	NM_001017395	O94876	TMCC1_HUMAN	TMCC1	NM_001017395	NM_001017395	Homo sapiens transmembrane and coiled-coil domain family 1 (TMCC1), transcript variant 1, mRNA. (from RefSeq NM_001017395)
uc010htg.4	NM_001128224	E9PC87	E9PC87_HUMAN	TMCC1	NM_001128224	NM_001128224	Homo sapiens transmembrane and coiled-coil domain family 1 (TMCC1), transcript variant 3, mRNA. (from RefSeq NM_001128224)
uc062nsw.1	BC034284	D6RH19	D6RH19_HUMAN	TMCC1			The sequence shown here is derived from an Ensembl automatic analysis pipeline and should be considered as preliminary data. (from UniProt D6RH19)
uc062nsx.1	AK291448	D6RBT7	D6RBT7_HUMAN	TMCC1			The sequence shown here is derived from an Ensembl automatic analysis pipeline and should be considered as preliminary data. (from UniProt D6RBT7)
uc062nsy.1				RNY3P13			RNA, Ro-associated Y3 pseudogene 13 (from HGNC RNY3P13)
uc062nsz.1	BC039859			TMCC1			transmembrane and coiled-coil domain family 1 (from HGNC TMCC1)
uc062nta.1	AK291448			TMCC1			transmembrane and coiled-coil domain family 1 (from HGNC TMCC1)
uc062ntb.1	BC039859			TMCC1			transmembrane and coiled-coil domain family 1 (from HGNC TMCC1)
uc062ntc.1	BC039859			TMCC1			transmembrane and coiled-coil domain family 1 (from HGNC TMCC1)
uc062ntd.1	AK025851			RP11-332M2.1			Homo sapiens cDNA: FLJ22198 fis, clone HRC01218. (from mRNA AK025851)
uc062nte.1				TMCC1			transmembrane and coiled-coil domain family 1 (from HGNC TMCC1)
uc062ntf.1	BC039859			TMCC1			transmembrane and coiled-coil domain family 1 (from HGNC TMCC1)
uc062ntg.1	BC039859			TMCC1			transmembrane and coiled-coil domain family 1 (from HGNC TMCC1)
uc062nth.1	BC039859			TMCC1			transmembrane and coiled-coil domain family 1 (from HGNC TMCC1)
uc062nti.1				TMCC1			transmembrane and coiled-coil domain family 1 (from HGNC TMCC1)
uc062ntj.1	AK127796			TMCC1-AS1			TMCC1 antisense RNA 1 (head to head) (from HGNC TMCC1-AS1)
uc003enb.3	NR_037893			TMCC1-AS1	NR_037893	NR_037893	Homo sapiens TMCC1 antisense RNA 1 (head to head) (TMCC1-AS1), long non-coding RNA. (from RefSeq NR_037893)
uc062ntk.1	AK127796			TMCC1-AS1			TMCC1 antisense RNA 1 (head to head) (from HGNC TMCC1-AS1)
uc062ntl.1	AK127796			TMCC1-AS1			TMCC1 antisense RNA 1 (head to head) (from HGNC TMCC1-AS1)
uc062ntm.1				RP11-93K22.6			RP11-93K22.6 (from geneSymbol)
uc003enc.5	NM_007117	P20396	TRH_HUMAN	TRH	NM_007117	NM_007117	Homo sapiens thyrotropin releasing hormone (TRH), mRNA. (from RefSeq NM_007117)
uc062ntn.1	BC110515	D6RFM1	D6RFM1_HUMAN	TRH			The sequence shown here is derived from an Ensembl automatic analysis pipeline and should be considered as preliminary data. (from UniProt D6RFM1)
uc062nto.1				AC083906.1			AC083906.1 (from geneSymbol)
uc011bld.2	NM_001136152	C9J202	AG1L2_HUMAN	ALG1L2	NM_001136152	NM_001136152	Homo sapiens ALG1, chitobiosyldiphosphodolichol beta-mannosyltransferase-like 2 (ALG1L2), mRNA. (from RefSeq NM_001136152)
uc010hth.4	JD520853			ALG1L2			ALG1, chitobiosyldiphosphodolichol beta-mannosyltransferase-like 2 (from HGNC ALG1L2)
uc062ntp.1	DJ031127			RP11-93K22.13			Gene marker which use for analyse sensitivity to treatment cancer with anti-tumor agent combined with radiotheraphy. (from mRNA DJ031127)
uc062ntq.1				ALG1L2			ALG1, chitobiosyldiphosphodolichol beta-mannosyltransferase-like 2 (from HGNC ALG1L2)
uc062ntr.1				AC083906.2			AC083906.2 (from geneSymbol)
uc062nts.1				RP11-77P16.4			RP11-77P16.4 (from geneSymbol)
uc062ntt.1				RP11-77P16.4			RP11-77P16.4 (from geneSymbol)
uc062ntu.1				RP11-77P16.4			RP11-77P16.4 (from geneSymbol)
uc062ntv.1	NM_153264	E9PAL5	E9PAL5_HUMAN	COL6A5	NM_153264	NM_153264	Homo sapiens collagen type VI alpha 5 (COL6A5), transcript variant 2, mRNA. (from RefSeq NM_153264)
uc062ntw.1	EU085556	A8TX70	CO6A5_HUMAN	COL6A5			Collagen VI acts as a cell-binding protein. (from UniProt A8TX70)
uc062ntx.1	JC505995			AC093004.1			Sequence 14 from Patent EP2733219. (from mRNA JC505995)
uc062nty.1	EU085556	H0Y935	H0Y935_HUMAN	COL6A5			The sequence shown here is derived from an Ensembl automatic analysis pipeline and should be considered as preliminary data. (from UniProt H0Y935)
uc062ntz.1	EU085556	H0Y393	H0Y393_HUMAN	COL6A5			The sequence shown here is derived from an Ensembl automatic analysis pipeline and should be considered as preliminary data. (from UniProt H0Y393)
uc062nua.1	EU085556	H0Y9T2	H0Y9T2_HUMAN	COL6A5			The sequence shown here is derived from an Ensembl automatic analysis pipeline and should be considered as preliminary data. (from UniProt H0Y9T2)
uc010htl.4	NM_001102608	A6NMZ7	CO6A6_HUMAN	COL6A6	NM_001102608	NM_001102608	Homo sapiens collagen type VI alpha 6 (COL6A6), mRNA. (from RefSeq NM_001102608)
uc003eni.5	AL713792	H0YA33	H0YA33_HUMAN	COL6A6			The sequence shown here is derived from an Ensembl automatic analysis pipeline and should be considered as preliminary data. (from UniProt H0YA33)
uc062nub.1	AL713792	H0Y940	H0Y940_HUMAN	COL6A6			The sequence shown here is derived from an Ensembl automatic analysis pipeline and should be considered as preliminary data. (from UniProt H0Y940)
uc003enj.4	NM_014602	Q99570	PI3R4_HUMAN	PIK3R4	NM_014602	NM_014602	Homo sapiens phosphoinositide-3-kinase regulatory subunit 4 (PIK3R4), mRNA. (from RefSeq NM_014602)
uc062nuc.1	BC069191			PIK3R4			phosphoinositide-3-kinase, regulatory subunit 4 (from HGNC PIK3R4)
uc062nud.1	AB384687			PIK3R4			phosphoinositide-3-kinase, regulatory subunit 4 (from HGNC PIK3R4)
uc062nue.1	AB384687			PIK3R4			phosphoinositide-3-kinase, regulatory subunit 4 (from HGNC PIK3R4)
uc062nuf.1	BC009899	D6RJ98	D6RJ98_HUMAN	PIK3R4			The sequence shown here is derived from an Ensembl automatic analysis pipeline and should be considered as preliminary data. (from UniProt D6RJ98)
uc062nug.1	BC009899	D6RBB7	D6RBB7_HUMAN	PIK3R4			The sequence shown here is derived from an Ensembl automatic analysis pipeline and should be considered as preliminary data. (from UniProt D6RBB7)
uc062nuh.1	BC009899	D6RAC3	D6RAC3_HUMAN	PIK3R4			The sequence shown here is derived from an Ensembl automatic analysis pipeline and should be considered as preliminary data. (from UniProt D6RAC3)
uc062nui.1	BC057239			PIK3R4			phosphoinositide-3-kinase, regulatory subunit 4 (from HGNC PIK3R4)
uc062nuj.1				RN7SKP212			RNA, 7SK small nuclear pseudogene 212 (from HGNC RN7SKP212)
uc011blg.3	NM_001199181	B4E2Q0	B4E2Q0_HUMAN	ATP2C1	NM_001199181	NM_001199181	Homo sapiens ATPase secretory pathway Ca2+ transporting 1 (ATP2C1), transcript variant 7, mRNA. (from RefSeq NM_001199181)
uc011blh.3	NM_001199182	P98194	AT2C1_HUMAN	ATP2C1	NM_001199182	NM_001199182	Homo sapiens ATPase secretory pathway Ca2+ transporting 1 (ATP2C1), transcript variant 8, mRNA. (from RefSeq NM_001199182)
uc011bli.3	NM_001199180	P98194	AT2C1_HUMAN	ATP2C1	NM_001199180	NM_001199180	Homo sapiens ATPase secretory pathway Ca2+ transporting 1 (ATP2C1), transcript variant 6, mRNA. (from RefSeq NM_001199180)
uc062nuk.1	AK304374			ATP2C1			ATPase, Ca++ transporting, type 2C, member 1 (from HGNC ATP2C1)
uc062nul.1	JD373845	A0A096LP29	A0A096LP29_HUMAN	AC055733.1			The sequence shown here is derived from an Ensembl automatic analysis pipeline and should be considered as preliminary data. (from UniProt A0A096LP29)
uc062num.1	AF189723	P98194	AT2C1_HUMAN	ATP2C1			This magnesium-dependent enzyme catalyzes the hydrolysis of ATP coupled with the transport of the calcium. (from UniProt P98194)
uc003enl.4	NM_001199179	P98194	AT2C1_HUMAN	ATP2C1	NM_001199179	NM_001199179	Homo sapiens ATPase secretory pathway Ca2+ transporting 1 (ATP2C1), transcript variant 5, mRNA. (from RefSeq NM_001199179)
uc003enm.4	NM_001001485	P98194	AT2C1_HUMAN	ATP2C1	NM_001001485	NM_001001485	Homo sapiens ATPase secretory pathway Ca2+ transporting 1 (ATP2C1), transcript variant 3, mRNA. (from RefSeq NM_001001485)
uc003enk.4	NM_001199184	P98194	AT2C1_HUMAN	ATP2C1	NM_001199184	NM_001199184	Homo sapiens ATPase secretory pathway Ca2+ transporting 1 (ATP2C1), transcript variant 10, mRNA. (from RefSeq NM_001199184)
uc003enn.4	NM_001199183	P98194	AT2C1_HUMAN	ATP2C1	NM_001199183	NM_001199183	Homo sapiens ATPase secretory pathway Ca2+ transporting 1 (ATP2C1), transcript variant 9, mRNA. (from RefSeq NM_001199183)
uc062nun.1	AB037768	D6RHV9	D6RHV9_HUMAN	ATP2C1			The sequence shown here is derived from an Ensembl automatic analysis pipeline and should be considered as preliminary data. (from UniProt D6RHV9)
uc062nuo.1	AK314342	D6REJ1	D6REJ1_HUMAN	ATP2C1			The sequence shown here is derived from an Ensembl automatic analysis pipeline and should be considered as preliminary data. (from UniProt D6REJ1)
uc003enp.4	NM_001199185	P98194	AT2C1_HUMAN	ATP2C1	NM_001199185	NM_001199185	Homo sapiens ATPase secretory pathway Ca2+ transporting 1 (ATP2C1), transcript variant 11, mRNA. (from RefSeq NM_001199185)
uc003eno.4	NM_014382	P98194	AT2C1_HUMAN	ATP2C1	NM_014382	NM_014382	Homo sapiens ATPase secretory pathway Ca2+ transporting 1 (ATP2C1), transcript variant 1, mRNA. (from RefSeq NM_014382)
uc003ens.4	NM_001001486	P98194	AT2C1_HUMAN	ATP2C1	NM_001001486	NM_001001486	Homo sapiens ATPase secretory pathway Ca2+ transporting 1 (ATP2C1), transcript variant 4, mRNA. (from RefSeq NM_001001486)
uc003ent.4	NM_001001487	P98194	AT2C1_HUMAN	ATP2C1	NM_001001487	NM_001001487	Homo sapiens ATPase secretory pathway Ca2+ transporting 1 (ATP2C1), transcript variant 2, mRNA. (from RefSeq NM_001001487)
uc062nup.1				RP11-39E3.3			RP11-39E3.3 (from geneSymbol)
uc062nuq.1				Y_RNA			Y_RNA (from geneSymbol)
uc062nur.1	KJ904720	D6RGE9	D6RGE9_HUMAN	ATP2C1			The sequence shown here is derived from an Ensembl automatic analysis pipeline and should be considered as preliminary data. (from UniProt D6RGE9)
uc062nus.1	AF225981	H0Y9V7	H0Y9V7_HUMAN	ATP2C1			The sequence shown here is derived from an Ensembl automatic analysis pipeline and should be considered as preliminary data. (from UniProt H0Y9V7)
uc062nut.1	KJ904720			ATP2C1			ATPase, Ca++ transporting, type 2C, member 1 (from HGNC ATP2C1)
uc062nuu.1	KJ904720	D6R9U9	D6R9U9_HUMAN	ATP2C1			Belongs to the cation transport ATPase (P-type) (TC 3.A.3) family. (from UniProt D6R9U9)
uc062nuv.1	AF189723			ATP2C1			ATPase, Ca++ transporting, type 2C, member 1 (from HGNC ATP2C1)
uc062nuw.1	KJ904720	H0Y8X9	H0Y8X9_HUMAN	ATP2C1			Belongs to the cation transport ATPase (P-type) (TC 3.A.3) family. (from UniProt H0Y8X9)
uc062nux.1	AJ010953	H0Y9S7	H0Y9S7_HUMAN	ATP2C1			The sequence shown here is derived from an Ensembl automatic analysis pipeline and should be considered as preliminary data. (from UniProt H0Y9S7)
uc062nuy.1	AJ010953			ATP2C1			ATPase, Ca++ transporting, type 2C, member 1 (from HGNC ATP2C1)
uc062nuz.1	AJ010953	H0YAH2	H0YAH2_HUMAN	ATP2C1			The sequence shown here is derived from an Ensembl automatic analysis pipeline and should be considered as preliminary data. (from UniProt H0YAH2)
uc010htm.3	NM_001288950	D6RG30	D6RG30_HUMAN	ASTE1	NM_001288950	NM_001288950	Homo sapiens asteroid homolog 1 (Drosophila) (ASTE1), transcript variant 1, mRNA. (from RefSeq NM_001288950)
uc003env.3	NM_014065	Q2TB18	ASTE1_HUMAN	ASTE1	NM_014065	NM_014065	Homo sapiens asteroid homolog 1 (Drosophila) (ASTE1), transcript variant 2, mRNA. (from RefSeq NM_014065)
uc062nva.1	AK294156	Q2TB18	ASTE1_HUMAN	ASTE1			Possible role in EGF receptor signaling. (from UniProt Q2TB18)
uc062nvb.1	AF113539	H0Y982	H0Y982_HUMAN	ASTE1			The sequence shown here is derived from an Ensembl automatic analysis pipeline and should be considered as preliminary data. (from UniProt H0Y982)
uc062nvc.1	AK027806	D6RGH3	D6RGH3_HUMAN	ASTE1			The sequence shown here is derived from an Ensembl automatic analysis pipeline and should be considered as preliminary data. (from UniProt D6RGH3)
uc062nvd.1	AK301388	D6RJF1	D6RJF1_HUMAN	ASTE1			The sequence shown here is derived from an Ensembl automatic analysis pipeline and should be considered as preliminary data. (from UniProt D6RJF1)
uc062nve.1	AK301388	D6R9W5	D6R9W5_HUMAN	ASTE1			The sequence shown here is derived from an Ensembl automatic analysis pipeline and should be considered as preliminary data. (from UniProt D6R9W5)
uc062nvf.1	AK301388			ASTE1			asteroid homolog 1 (Drosophila) (from HGNC ASTE1)
uc011bll.3	AB071996	E9PHI8	E9PHI8_HUMAN	NEK11			The sequence shown here is derived from an Ensembl automatic analysis pipeline and should be considered as preliminary data. (from UniProt E9PHI8)
uc003enw.2	AK123021			NEK11			NIMA-related kinase 11 (from HGNC NEK11)
uc003eoa.4	NM_001146003	Q8NG66	NEK11_HUMAN	NEK11	NM_001146003	NM_001146003	Homo sapiens NIMA related kinase 11 (NEK11), transcript variant 3, mRNA. (from RefSeq NM_001146003)
uc003enx.4	NM_145910	Q8NG66	NEK11_HUMAN	NEK11	NM_145910	NM_145910	Homo sapiens NIMA related kinase 11 (NEK11), transcript variant 2, mRNA. (from RefSeq NM_145910)
uc003eny.4	NM_024800	Q8NG66	NEK11_HUMAN	NEK11	NM_024800	NM_024800	Homo sapiens NIMA related kinase 11 (NEK11), transcript variant 1, mRNA. (from RefSeq NM_024800)
uc062nvg.1	AK123021			NEK11			NIMA-related kinase 11 (from HGNC NEK11)
uc062nvh.1	BC026195	D6RJF7	D6RJF7_HUMAN	NEK11			The sequence shown here is derived from an Ensembl automatic analysis pipeline and should be considered as preliminary data. (from UniProt D6RJF7)
uc062nvi.1	AK293261	D6RGV6	D6RGV6_HUMAN	NEK11			The sequence shown here is derived from an Ensembl automatic analysis pipeline and should be considered as preliminary data. (from UniProt D6RGV6)
uc062nvj.1	AK123021			NEK11			NIMA-related kinase 11 (from HGNC NEK11)
uc011blm.3	BC028587	Q8NG66	NEK11_HUMAN	NEK11			Protein kinase which plays an important role in the G2/M checkpoint response to DNA damage. Controls degradation of CDC25A by directly phosphorylating it on residues whose phosphorylation is required for BTRC-mediated polyubiquitination and degradation. (from UniProt Q8NG66)
uc062nvk.1	AB071997	Q8NG66	NEK11_HUMAN	NEK11			Protein kinase which plays an important role in the G2/M checkpoint response to DNA damage. Controls degradation of CDC25A by directly phosphorylating it on residues whose phosphorylation is required for BTRC-mediated polyubiquitination and degradation. (from UniProt Q8NG66)
uc062nvl.1	AB071996	Q8NG66	NEK11_HUMAN	NEK11			Protein kinase which plays an important role in the G2/M checkpoint response to DNA damage. Controls degradation of CDC25A by directly phosphorylating it on residues whose phosphorylation is required for BTRC-mediated polyubiquitination and degradation. (from UniProt Q8NG66)
uc062nvm.1				RP11-265F19.1			RP11-265F19.1 (from geneSymbol)
uc062nvn.1				RP11-265F19.1			RP11-265F19.1 (from geneSymbol)
uc062nvo.1				RP11-265F19.1			RP11-265F19.1 (from geneSymbol)
uc062nvp.1	BC009414	A0A075B7B3	A0A075B7B3_HUMAN	NEK11			The sequence shown here is derived from an Ensembl automatic analysis pipeline and should be considered as preliminary data. (from UniProt A0A075B7B3)
uc062nvq.1	BC026195			NEK11			NIMA-related kinase 11 (from HGNC NEK11)
uc062nvr.1				RNU6-726P			RNA, U6 small nuclear 726, pseudogene (from HGNC RNU6-726P)
uc062nvs.1	KJ903243			NEK11			NIMA-related kinase 11 (from HGNC NEK11)
uc062nvt.1	JC514866			AC121332.1			Sequence 5119 from Patent WO2014113089. (from mRNA JC514866)
uc062nvu.1	KJ903243			NEK11			NIMA-related kinase 11 (from HGNC NEK11)
uc062nvv.1	AB527977			NEK11			NIMA-related kinase 11 (from HGNC NEK11)
uc003eoc.2	NR_038976			RP11-933H2.4	NR_038976	NR_038976	Homo sapiens uncharacterized LOC339874 (LOC339874), long non-coding RNA. (from RefSeq NR_038976)
uc062nvw.1	BC039378			RP11-933H2.4			Homo sapiens hypothetical LOC339874, mRNA (cDNA clone IMAGE:5271589). (from mRNA BC039378)
uc062nvx.1				RP11-933H2.4			RP11-933H2.4 (from geneSymbol)
uc062nvy.1				RP11-933H2.4			RP11-933H2.4 (from geneSymbol)
uc021xeb.1	NM_001171905	Q96DE0	NUD16_HUMAN	NUDT16	NM_001171905	NM_001171905	Homo sapiens nudix (nucleoside diphosphate linked moiety X)-type motif 16 (NUDT16), transcript variant 3, mRNA. (from RefSeq NM_001171905)
uc003eog.3	NM_152395	Q96DE0	NUD16_HUMAN	NUDT16	NM_152395	NM_152395	Homo sapiens nudix (nucleoside diphosphate linked moiety X)-type motif 16 (NUDT16), transcript variant 2, mRNA. (from RefSeq NM_152395)
uc021xec.2	NM_001171906	Q96DE0	NUD16_HUMAN	NUDT16	NM_001171906	NM_001171906	Homo sapiens nudix (nucleoside diphosphate linked moiety X)-type motif 16 (NUDT16), transcript variant 1, mRNA. (from RefSeq NM_001171906)
uc062nvz.1	AK123415			RP11-517B11.7			Homo sapiens cDNA FLJ41421 fis, clone BRHIP2002664. (from mRNA AK123415)
uc003eoh.4	NM_007208	P09001	RM03_HUMAN	MRPL3	NM_007208	NM_007208	Homo sapiens mitochondrial ribosomal protein L3 (MRPL3), mRNA. (from RefSeq NM_007208)
uc062nwa.1	AK301377	H0Y9G6	H0Y9G6_HUMAN	MRPL3			Belongs to the ribosomal protein L3P family. (from UniProt H0Y9G6)
uc062nwb.1	AK301377			MRPL3			mitochondrial ribosomal protein L3 (from HGNC MRPL3)
uc011blp.3	AK296626	E7ETU7	E7ETU7_HUMAN	MRPL3			Belongs to the ribosomal protein L3P family. (from UniProt E7ETU7)
uc062nwc.1	AK296626	D6RC14	D6RC14_HUMAN	MRPL3			Belongs to the ribosomal protein L3P family. (from UniProt D6RC14)
uc003eoi.3	AJ609450			SNORA58			small nucleolar RNA, H/ACA box 58 (from HGNC SNORA58)
uc062nwd.1	CU678442			MRPL3			mitochondrial ribosomal protein L3 (from HGNC MRPL3)
uc062nwe.1	AK296626	E9PF06	E9PF06_HUMAN	MRPL3			The sequence shown here is derived from an Ensembl automatic analysis pipeline and should be considered as preliminary data. (from UniProt E9PF06)
uc062nwf.1	CU678442			MRPL3			mitochondrial ribosomal protein L3 (from HGNC MRPL3)
uc062nwg.1	AK296626			MRPL3			mitochondrial ribosomal protein L3 (from HGNC MRPL3)
uc062nwh.1	AK296626	D6RBQ5	D6RBQ5_HUMAN	MRPL3			The sequence shown here is derived from an Ensembl automatic analysis pipeline and should be considered as preliminary data. (from UniProt D6RBQ5)
uc062nwi.1				RP11-517B11.4			RP11-517B11.4 (from geneSymbol)
uc003eoj.5	BC028613			CPNE4			copine IV (from HGNC CPNE4)
uc003eok.5	NM_130808	Q96A23	CPNE4_HUMAN	CPNE4	NM_130808	NM_130808	Homo sapiens copine 4 (CPNE4), transcript variant 3, mRNA. (from RefSeq NM_130808)
uc011blq.4	NM_001289112	Q96A23	CPNE4_HUMAN	CPNE4	NM_001289112	NM_001289112	Homo sapiens copine 4 (CPNE4), transcript variant 1, mRNA. (from RefSeq NM_001289112)
uc003eom.5	AK128117	Q96A23	CPNE4_HUMAN	CPNE4			May function in membrane trafficking. Exhibits calcium- dependent phospholipid binding properties (By similarity). (from UniProt Q96A23)
uc062nwj.1	BC014396			CPNE4			copine IV (from HGNC CPNE4)
uc062nwk.1	AK056175			CPNE4			copine IV (from HGNC CPNE4)
uc003eol.5	NM_153429	Q96A23	CPNE4_HUMAN	CPNE4	NM_153429	NM_153429	Homo sapiens copine 4 (CPNE4), transcript variant 2, mRNA. (from RefSeq NM_153429)
uc062nwl.1	AF465770	Q96A23	CPNE4_HUMAN	CPNE4			May function in membrane trafficking. Exhibits calcium- dependent phospholipid binding properties (By similarity). (from UniProt Q96A23)
uc062nwm.1	AK295557	Q96A23	CPNE4_HUMAN	CPNE4			May function in membrane trafficking. Exhibits calcium- dependent phospholipid binding properties (By similarity). (from UniProt Q96A23)
uc062nwn.1	BC075046	D6RCT2	D6RCT2_HUMAN	CPNE4			The sequence shown here is derived from an Ensembl automatic analysis pipeline and should be considered as preliminary data. (from UniProt D6RCT2)
uc062nwo.1	BC075046	D6RI99	D6RI99_HUMAN	CPNE4			The sequence shown here is derived from an Ensembl automatic analysis pipeline and should be considered as preliminary data. (from UniProt D6RI99)
uc062nwp.1	AF465770	D6RFY4	D6RFY4_HUMAN	CPNE4			The sequence shown here is derived from an Ensembl automatic analysis pipeline and should be considered as preliminary data. (from UniProt D6RFY4)
uc031sbt.1	NR_049890			MIR5704	NR_049890	NR_049890	Homo sapiens microRNA 5704 (MIR5704), microRNA. (from RefSeq NR_049890)
uc062nwq.1	AK128117			CPNE4			copine IV (from HGNC CPNE4)
uc062nwr.1	AK128117			CPNE4			copine IV (from HGNC CPNE4)
uc010htp.3	NM_001099	P15309	PPAP_HUMAN	ACPP	NM_001099	NM_001099	Homo sapiens acid phosphatase, prostate (ACPP), transcript variant 1, mRNA. (from RefSeq NM_001099)
uc062nws.1	BC007460	E9PFE6	E9PFE6_HUMAN	ACPP			The sequence shown here is derived from an Ensembl automatic analysis pipeline and should be considered as preliminary data. (from UniProt E9PFE6)
uc003eon.4	NM_001292037	P15309	PPAP_HUMAN	ACPP	NM_001292037	NM_001292037	Homo sapiens acid phosphatase, prostate (ACPP), transcript variant 3, mRNA. (from RefSeq NM_001292037)
uc003eop.5	NM_001134194	P15309	PPAP_HUMAN	ACPP	NM_001134194	NM_001134194	Homo sapiens acid phosphatase, prostate (ACPP), transcript variant 2, mRNA. (from RefSeq NM_001134194)
uc062nwt.1	BC017877			ACPP			acid phosphatase, prostate (from HGNC ACPP)
uc062nwu.1	BC017877			ACPP			acid phosphatase, prostate (from HGNC ACPP)
uc062nwv.1	CU677613			ACPP			acid phosphatase, prostate (from HGNC ACPP)
uc062nww.1	CU678987			ACPP			acid phosphatase, prostate (from HGNC ACPP)
uc062nwx.1	BC016344	H0Y8T3	H0Y8T3_HUMAN	ACPP			The sequence shown here is derived from an Ensembl automatic analysis pipeline and should be considered as preliminary data. (from UniProt H0Y8T3)
uc003eor.4	NM_015268	O75165	DJC13_HUMAN	DNAJC13	NM_015268	NM_015268	Homo sapiens DnaJ heat shock protein family (Hsp40) member C13 (DNAJC13), mRNA. (from RefSeq NM_015268)
uc010htq.3	BC043583			DNAJC13			DnaJ (Hsp40) homolog, subfamily C, member 13 (from HGNC DNAJC13)
uc062nwy.1	AK098729			DNAJC13			DnaJ (Hsp40) homolog, subfamily C, member 13 (from HGNC DNAJC13)
uc062nwz.1	AY369172			DNAJC13			DnaJ (Hsp40) homolog, subfamily C, member 13 (from HGNC DNAJC13)
uc062nxa.1	AK125330	H0Y8Q2	H0Y8Q2_HUMAN	DNAJC13			The sequence shown here is derived from an Ensembl automatic analysis pipeline and should be considered as preliminary data. (from UniProt H0Y8Q2)
uc062nxb.1	AK023168			DNAJC13			DnaJ (Hsp40) homolog, subfamily C, member 13 (from HGNC DNAJC13)
uc062nxc.1	BC033782			DNAJC13			DnaJ (Hsp40) homolog, subfamily C, member 13 (from HGNC DNAJC13)
uc062nxd.1	BC105580	H0YA63	H0YA63_HUMAN	DNAJC13			The sequence shown here is derived from an Ensembl automatic analysis pipeline and should be considered as preliminary data. (from UniProt H0YA63)
uc062nxe.1	AL833721			ACAD11			acyl-CoA dehydrogenase family, member 11 (from HGNC ACAD11)
uc062nxf.1	AB082531			NPHP3-ACAD11			NPHP3-ACAD11 readthrough (NMD candidate) (from HGNC NPHP3-ACAD11)
uc003eov.5	NM_032169	Q709F0	ACD11_HUMAN	ACAD11	NM_032169	NM_032169	Homo sapiens acyl-CoA dehydrogenase family member 11 (ACAD11), transcript variant 1, mRNA. (from RefSeq NM_032169)
uc062nxg.1	BC125205	F8WEV0	F8WEV0_HUMAN	ACAD11			The sequence shown here is derived from an Ensembl automatic analysis pipeline and should be considered as preliminary data. (from UniProt F8WEV0)
uc062nxh.1	AL832873			ACAD11			acyl-CoA dehydrogenase family, member 11 (from HGNC ACAD11)
uc062nxi.1	AL832873	H0Y9C6	H0Y9C6_HUMAN	ACAD11			The sequence shown here is derived from an Ensembl automatic analysis pipeline and should be considered as preliminary data. (from UniProt H0Y9C6)
uc062nxj.1	AL832873			ACAD11			acyl-CoA dehydrogenase family, member 11 (from HGNC ACAD11)
uc062nxk.1	CU676448			ACAD11			acyl-CoA dehydrogenase family, member 11 (from HGNC ACAD11)
uc062nxl.1	AK298627			ACAD11			acyl-CoA dehydrogenase family, member 11 (from HGNC ACAD11)
uc003eow.5	NM_178445	Q9NPB9	ACKR4_HUMAN	ACKR4	NM_178445	NM_178445	Homo sapiens atypical chemokine receptor 4 (ACKR4), transcript variant 1, mRNA. (from RefSeq NM_178445)
uc062nxm.1		H0Y9Z2	H0Y9Z2_HUMAN	ACKR4			The sequence shown here is derived from an Ensembl automatic analysis pipeline and should be considered as preliminary data. (from UniProt H0Y9Z2)
uc062nxn.1	AX803783	D6RDI8	D6RDI8_HUMAN	ACAD11			The sequence shown here is derived from an Ensembl automatic analysis pipeline and should be considered as preliminary data. (from UniProt D6RDI8)
uc062nxo.1	BC125205			ACAD11			acyl-CoA dehydrogenase family, member 11 (from HGNC ACAD11)
uc284pvq.1	AY257867			NPHP3-ACAD11			NPHP3-ACAD11 readthrough (NMD candidate) (from HGNC NPHP3-ACAD11)
uc010htr.4	NM_198329	Q9GZZ9	UBA5_HUMAN	UBA5	NM_198329	NM_198329	Homo sapiens ubiquitin like modifier activating enzyme 5 (UBA5), transcript variant 2, mRNA. (from RefSeq NM_198329)
uc003epa.5	NM_024818	Q9GZZ9	UBA5_HUMAN	UBA5	NM_024818	NM_024818	Homo sapiens ubiquitin like modifier activating enzyme 5 (UBA5), transcript variant 1, mRNA. (from RefSeq NM_024818)
uc010hts.1	AK310239			UBA5			ubiquitin-like modifier activating enzyme 5 (from HGNC UBA5)
uc062nxp.1	AK056238	E7EQ61	E7EQ61_HUMAN	UBA5			The sequence shown here is derived from an Ensembl automatic analysis pipeline and should be considered as preliminary data. (from UniProt E7EQ61)
uc062nxq.1	AK026904	C9J0F6	C9J0F6_HUMAN	UBA5			The sequence shown here is derived from an Ensembl automatic analysis pipeline and should be considered as preliminary data. (from UniProt C9J0F6)
uc062nxr.1	AK026904			UBA5			ubiquitin-like modifier activating enzyme 5 (from HGNC UBA5)
uc062nxs.1	AK026904	E7EWE1	E7EWE1_HUMAN	UBA5			The sequence shown here is derived from an Ensembl automatic analysis pipeline and should be considered as preliminary data. (from UniProt E7EWE1)
uc003epb.5	AY253672	Q9GZZ9	UBA5_HUMAN	UBA5			E1-like enzyme which activates UFM1 and SUMO2. (from UniProt Q9GZZ9)
uc062nxt.1	BC009737	D6RJC9	D6RJC9_HUMAN	UBA5			The sequence shown here is derived from an Ensembl automatic analysis pipeline and should be considered as preliminary data. (from UniProt D6RJC9)
uc062nxu.1	BC048015	C9JRV9	C9JRV9_HUMAN	UBA5			The sequence shown here is derived from an Ensembl automatic analysis pipeline and should be considered as preliminary data. (from UniProt C9JRV9)
uc062nxv.1	AM392525	C9J5W5	C9J5W5_HUMAN	UBA5			The sequence shown here is derived from an Ensembl automatic analysis pipeline and should be considered as preliminary data. (from UniProt C9J5W5)
uc062nxw.1	AL832669			UBA5			ubiquitin-like modifier activating enzyme 5 (from HGNC UBA5)
uc062nxx.1	AM392525			UBA5			ubiquitin-like modifier activating enzyme 5 (from HGNC UBA5)
uc062nxy.1	BC009737			UBA5			ubiquitin-like modifier activating enzyme 5 (from HGNC UBA5)
uc062nxz.1	BC063277			NPHP3			nephronophthisis 3 (adolescent) (from HGNC NPHP3)
uc062nya.1	AK093012			NPHP3			nephronophthisis 3 (adolescent) (from HGNC NPHP3)
uc062nyb.1	CR749498			NPHP3			nephronophthisis 3 (adolescent) (from HGNC NPHP3)
uc062nyc.1	BC131729	F2Z3A8	F2Z3A8_HUMAN	NPHP3			The sequence shown here is derived from an Ensembl automatic analysis pipeline and should be considered as preliminary data. (from UniProt F2Z3A8)
uc062nyd.1	AL832863	H0YAM4	H0YAM4_HUMAN	NPHP3			The sequence shown here is derived from an Ensembl automatic analysis pipeline and should be considered as preliminary data. (from UniProt H0YAM4)
uc003epe.3	NM_153240	Q7Z494	NPHP3_HUMAN	NPHP3	NM_153240	NM_153240	Homo sapiens nephronophthisis 3 (adolescent) (NPHP3), mRNA. (from RefSeq NM_153240)
uc062nye.1	AY257865			NPHP3			nephronophthisis 3 (adolescent) (from HGNC NPHP3)
uc062nyf.1	AY257866	A0A0C4DG93		NPHP3			nephronophthisis 3 (adolescent) (from HGNC NPHP3)
uc062nyg.1	AY257866			NPHP3			nephronophthisis 3 (adolescent) (from HGNC NPHP3)
uc062nyh.1	AY257866			NPHP3			nephronophthisis 3 (adolescent) (from HGNC NPHP3)
uc062nyi.1	BC068082			NPHP3-ACAD11			NPHP3-ACAD11 readthrough (NMD candidate) (from HGNC NPHP3-ACAD11)
uc010htu.3	BC036463			NPHP3-AS1			NPHP3 antisense RNA 1 (from HGNC NPHP3-AS1)
uc003epg.2	NR_002811			NPHP3-AS1	NR_002811	NR_002811	Homo sapiens NPHP3 antisense RNA 1 (NPHP3-AS1), long non-coding RNA. (from RefSeq NR_002811)
uc062nyj.1				RP11-469L4.1			RP11-469L4.1 (from geneSymbol)
uc062nyk.1	AY358381			TMEM108			transmembrane protein 108 (from HGNC TMEM108)
uc003eph.5	NM_023943	Q6UXF1	TM108_HUMAN	TMEM108	NM_023943	NM_023943	Homo sapiens transmembrane protein 108 (TMEM108), transcript variant 1, mRNA. (from RefSeq NM_023943)
uc003epi.5	AY358381	Q6UXF1	TM108_HUMAN	TMEM108			Membrane ; Single-pass type I membrane protein (from UniProt Q6UXF1)
uc062nyl.1	BC000568	D6R9I6	D6R9I6_HUMAN	TMEM108			The sequence shown here is derived from an Ensembl automatic analysis pipeline and should be considered as preliminary data. (from UniProt D6R9I6)
uc062nym.1	BC000568	D6RIE1	D6RIE1_HUMAN	TMEM108			The sequence shown here is derived from an Ensembl automatic analysis pipeline and should be considered as preliminary data. (from UniProt D6RIE1)
uc062nyn.1	BC000568	D6RGJ9	D6RGJ9_HUMAN	TMEM108			The sequence shown here is derived from an Ensembl automatic analysis pipeline and should be considered as preliminary data. (from UniProt D6RGJ9)
uc062nyo.1	BC000568	D6R911	D6R911_HUMAN	TMEM108			The sequence shown here is derived from an Ensembl automatic analysis pipeline and should be considered as preliminary data. (from UniProt D6R911)
uc003epk.5	NM_001282865	B3KT64	B3KT64_HUMAN	TMEM108	NM_001282865	NM_001282865	Homo sapiens transmembrane protein 108 (TMEM108), transcript variant 3, mRNA. (from RefSeq NM_001282865)
uc003epj.3	AB051477	E9PB58	E9PB58_HUMAN	TMEM108			The sequence shown here is derived from an Ensembl automatic analysis pipeline and should be considered as preliminary data. (from UniProt E9PB58)
uc062nyp.1	BC000568	D6RFH6	D6RFH6_HUMAN	TMEM108			The sequence shown here is derived from an Ensembl automatic analysis pipeline and should be considered as preliminary data. (from UniProt D6RFH6)
uc062nyq.1	BC037929			TMEM108-AS1			TMEM108 antisense RNA 1 (from HGNC TMEM108-AS1)
uc003epl.4	NR_110812			TMEM108-AS1	NR_110812	NR_110812	Homo sapiens TMEM108 antisense RNA 1 (TMEM108-AS1), long non-coding RNA. (from RefSeq NR_110812)
uc062nyr.1	BC000568			TMEM108			transmembrane protein 108 (from HGNC TMEM108)
uc003epn.3	NM_003571	Q13515	BFSP2_HUMAN	BFSP2	NM_003571	NM_003571	Homo sapiens beaded filament structural protein 2 (BFSP2), mRNA. (from RefSeq NM_003571)
uc062nys.1	BC113518			BFSP2			beaded filament structural protein 2, phakinin (from HGNC BFSP2)
uc062nyt.1	HQ258421			BFSP2			beaded filament structural protein 2, phakinin (from HGNC BFSP2)
uc003epo.4	BC007984			BFSP2-AS1			BFSP2 antisense RNA 1 (from HGNC BFSP2-AS1)
uc062nyu.1	HQ258421			BFSP2			beaded filament structural protein 2, phakinin (from HGNC BFSP2)
uc062nyv.1	U48224			BFSP2			beaded filament structural protein 2, phakinin (from HGNC BFSP2)
uc062nyw.1	U48224			BFSP2			beaded filament structural protein 2, phakinin (from HGNC BFSP2)
uc062nyx.1				RP11-91K8.5			RP11-91K8.5 (from geneSymbol)
uc062nyy.1	JD510116			SNORA33			small nucleolar RNA, H/ACA box 33 (from HGNC SNORA33)
uc003epq.4	NM_017548	Q9UKY7	CDV3_HUMAN	CDV3	NM_017548	NM_017548	Homo sapiens CDV3 homolog (mouse) (CDV3), transcript variant 2, mRNA. (from RefSeq NM_017548)
uc003epp.5	NM_001134422	Q9UKY7	CDV3_HUMAN	CDV3	NM_001134422	NM_001134422	Homo sapiens CDV3 homolog (mouse) (CDV3), transcript variant 1, mRNA. (from RefSeq NM_001134422)
uc062nyz.1	AF103803	H0Y8K3	H0Y8K3_HUMAN	CDV3			The sequence shown here is derived from an Ensembl automatic analysis pipeline and should be considered as preliminary data. (from UniProt H0Y8K3)
uc032sdb.2	NM_001282763	D6R9V8	D6R9V8_HUMAN	CDV3	NM_001282763	NM_001282763	Homo sapiens CDV3 homolog (mouse) (CDV3), transcript variant 5, mRNA. (from RefSeq NM_001282763)
uc003epr.5	NM_001134423	Q9UKY7	CDV3_HUMAN	CDV3	NM_001134423	NM_001134423	Homo sapiens CDV3 homolog (mouse) (CDV3), transcript variant 3, mRNA. (from RefSeq NM_001134423)
uc062nza.1	AK096865	D6R973	D6R973_HUMAN	CDV3			The sequence shown here is derived from an Ensembl automatic analysis pipeline and should be considered as preliminary data. (from UniProt D6R973)
uc062nzb.1	KJ905498	D6RAV0	D6RAV0_HUMAN	CDV3			The sequence shown here is derived from an Ensembl automatic analysis pipeline and should be considered as preliminary data. (from UniProt D6RAV0)
uc032sda.2	NM_001282765	D6RDN0	D6RDN0_HUMAN	CDV3	NM_001282765	NM_001282765	Homo sapiens CDV3 homolog (mouse) (CDV3), transcript variant 7, mRNA. (from RefSeq NM_001282765)
uc032sdc.2	NM_001282764	D6RFH2	D6RFH2_HUMAN	CDV3	NM_001282764	NM_001282764	Homo sapiens CDV3 homolog (mouse) (CDV3), transcript variant 6, mRNA. (from RefSeq NM_001282764)
uc062nzc.1	AK026229			TOPBP1			topoisomerase (DNA) II binding protein 1 (from HGNC TOPBP1)
uc062nzd.1	AK026229			TOPBP1			topoisomerase (DNA) II binding protein 1 (from HGNC TOPBP1)
uc003eps.4	NM_007027	Q92547	TOPB1_HUMAN	TOPBP1	NM_007027	NM_007027	Homo sapiens topoisomerase (DNA) II binding protein 1 (TOPBP1), mRNA. (from RefSeq NM_007027)
uc062nze.1	KJ902195			TOPBP1			topoisomerase (DNA) II binding protein 1 (from HGNC TOPBP1)
uc062nzf.1	Y18557			TOPBP1			topoisomerase (DNA) II binding protein 1 (from HGNC TOPBP1)
uc062nzg.1	KJ902195			TOPBP1			topoisomerase (DNA) II binding protein 1 (from HGNC TOPBP1)
uc062nzh.1	KJ902195			TOPBP1			topoisomerase (DNA) II binding protein 1 (from HGNC TOPBP1)
uc062nzi.1	KJ902195			TOPBP1			topoisomerase (DNA) II binding protein 1 (from HGNC TOPBP1)
uc062nzj.1	KJ902195	I3L1F2	I3L1F2_HUMAN	TOPBP1			The sequence shown here is derived from an Ensembl automatic analysis pipeline and should be considered as preliminary data. (from UniProt I3L1F2)
uc062nzk.1	KJ902195	H0Y8I7	H0Y8I7_HUMAN	TOPBP1			The sequence shown here is derived from an Ensembl automatic analysis pipeline and should be considered as preliminary data. (from UniProt H0Y8I7)
uc062nzl.1				RNU6-678P			RNA, U6 small nuclear 678, pseudogene (from HGNC RNU6-678P)
uc021xeg.1				RNA5SP140			RNA, 5S ribosomal pseudogene 140 (from HGNC RNA5SP140)
uc003epv.2	NM_001063	P02787	TRFE_HUMAN	TF	NM_001063	NM_001063	Homo sapiens transferrin (TF), mRNA. (from RefSeq NM_001063)
uc062nzm.1	CR936810	C9JB55	C9JB55_HUMAN	TF			The sequence shown here is derived from an Ensembl automatic analysis pipeline and should be considered as preliminary data. (from UniProt C9JB55)
uc062nzn.1	CR936810			TF			transferrin (from HGNC TF)
uc062nzo.1	AK293842			TF			transferrin (from HGNC TF)
uc062nzp.1	AK293842	F8WEK9	F8WEK9_HUMAN	TF			The sequence shown here is derived from an Ensembl automatic analysis pipeline and should be considered as preliminary data. (from UniProt F8WEK9)
uc062nzq.1	AK293842	F8WCI6	F8WCI6_HUMAN	TF			The sequence shown here is derived from an Ensembl automatic analysis pipeline and should be considered as preliminary data. (from UniProt F8WCI6)
uc062nzr.1	AK293842			TF			transferrin (from HGNC TF)
uc062nzs.1	AK295419	C9JVG0	C9JVG0_HUMAN	TF			The sequence shown here is derived from an Ensembl automatic analysis pipeline and should be considered as preliminary data. (from UniProt C9JVG0)
uc062nzt.1	AK295334	F8WC57	F8WC57_HUMAN	TF			The sequence shown here is derived from an Ensembl automatic analysis pipeline and should be considered as preliminary data. (from UniProt F8WC57)
uc062nzu.1	AK293842			TF			transferrin (from HGNC TF)
uc062nzv.1	AK293842			TF			transferrin (from HGNC TF)
uc062nzw.1	M12525	H7C5E8	H7C5E8_HUMAN	TF			The sequence shown here is derived from an Ensembl automatic analysis pipeline and should be considered as preliminary data. (from UniProt H7C5E8)
uc062nzx.1	M12525			TF			transferrin (from HGNC TF)
uc062nzy.1	AK126941			TF			transferrin (from HGNC TF)
uc003epx.2	NM_021203	Q9Y5M8	SRPRB_HUMAN	SRPRB	NM_021203	NM_021203	Homo sapiens SRP receptor beta subunit (SRPRB), mRNA. (from RefSeq NM_021203)
uc062nzz.1	AK075531	C9J5Z8	C9J5Z8_HUMAN	SRPRB			The sequence shown here is derived from an Ensembl automatic analysis pipeline and should be considered as preliminary data. (from UniProt C9J5Z8)
uc062oaa.1	CU688042			SRPRB			signal recognition particle receptor, B subunit (from HGNC SRPRB)
uc062oab.1	AK027307			SRPRB			signal recognition particle receptor, B subunit (from HGNC SRPRB)
uc062oac.1	AF086914	H7C4H2	H7C4H2_HUMAN	SRPRB			The sequence shown here is derived from an Ensembl automatic analysis pipeline and should be considered as preliminary data. (from UniProt H7C4H2)
uc003epy.4	NM_016577	Q9NRW1	RAB6B_HUMAN	RAB6B	NM_016577	NM_016577	Homo sapiens RAB6B, member RAS oncogene family (RAB6B), mRNA. (from RefSeq NM_016577)
uc062oad.1	BC078662	Q9NRW1	RAB6B_HUMAN	RAB6B			Seems to have a role in retrograde membrane traffic at the level of the Golgi complex. May function in retrograde transport in neuronal cells. (from UniProt Q9NRW1)
uc062oae.1	BC078662	C9J0I2	C9J0I2_HUMAN	RAB6B			The sequence shown here is derived from an Ensembl automatic analysis pipeline and should be considered as preliminary data. (from UniProt C9J0I2)
uc011blu.2	AK295451	Q9NRW1	RAB6B_HUMAN	RAB6B			Seems to have a role in retrograde membrane traffic at the level of the Golgi complex. May function in retrograde transport in neuronal cells. (from UniProt Q9NRW1)
uc062oaf.1	AK295451	J3KR73	J3KR73_HUMAN	RAB6B			Belongs to the small GTPase superfamily. Rab family. (from UniProt J3KR73)
uc062oag.1	BC002510	C9JU14	C9JU14_HUMAN	RAB6B			The sequence shown here is derived from an Ensembl automatic analysis pipeline and should be considered as preliminary data. (from UniProt C9JU14)
uc062oah.1	BT007263	C9JB90	C9JB90_HUMAN	RAB6B			The sequence shown here is derived from an Ensembl automatic analysis pipeline and should be considered as preliminary data. (from UniProt C9JB90)
uc003epz.2	NM_025041	Q3SXR2	CC036_HUMAN	C3orf36	NM_025041	NM_025041	Homo sapiens chromosome 3 open reading frame 36 (C3orf36), mRNA. (from RefSeq NM_025041)
uc003eqa.4	NM_005630	Q92959	SO2A1_HUMAN	SLCO2A1	NM_005630	NM_005630	Homo sapiens solute carrier organic anion transporter family member 2A1 (SLCO2A1), mRNA. (from RefSeq NM_005630)
uc062oai.1	BC051347	E7EU40	E7EU40_HUMAN	SLCO2A1			The sequence shown here is derived from an Ensembl automatic analysis pipeline and should be considered as preliminary data. (from UniProt E7EU40)
uc062oaj.1	BC051347	F8W9W8	F8W9W8_HUMAN	SLCO2A1			The sequence shown here is derived from an Ensembl automatic analysis pipeline and should be considered as preliminary data. (from UniProt F8W9W8)
uc062oak.1	AK303550			SLCO2A1			solute carrier organic anion transporter family, member 2A1 (from HGNC SLCO2A1)
uc062oal.1	KJ892158			SLCO2A1			solute carrier organic anion transporter family, member 2A1 (from HGNC SLCO2A1)
uc062oam.1	AK309561			SLCO2A1			solute carrier organic anion transporter family, member 2A1 (from HGNC SLCO2A1)
uc062oan.1	AK309561			SLCO2A1			solute carrier organic anion transporter family, member 2A1 (from HGNC SLCO2A1)
uc062oao.1	AK309561			SLCO2A1			solute carrier organic anion transporter family, member 2A1 (from HGNC SLCO2A1)
uc062oap.1				RP11-202A13.1			RP11-202A13.1 (from geneSymbol)
uc062oaq.1	BC021700	A0A0D9SFZ4		RYK			receptor-like tyrosine kinase (from HGNC RYK)
uc062oar.1	S59184	H0Y8A4	H0Y8A4_HUMAN	RYK			The sequence shown here is derived from an Ensembl automatic analysis pipeline and should be considered as preliminary data. (from UniProt H0Y8A4)
uc032sdg.2	NM_002958	A0A096LNL3	A0A096LNL3_HUMAN	RYK	NM_002958	NM_002958	Homo sapiens receptor-like tyrosine kinase (RYK), transcript variant 2, mRNA. (from RefSeq NM_002958)
uc062oas.1	AB209405			RYK			receptor-like tyrosine kinase (from HGNC RYK)
uc032sdh.1	NM_001005861	A0A087WUK1	A0A087WUK1_HUMAN	RYK	NM_001005861	NM_001005861	Homo sapiens receptor-like tyrosine kinase (RYK), transcript variant 1, mRNA. (from RefSeq NM_001005861)
uc062oat.1	BC021700	H7C4P6	H7C4P6_HUMAN	RYK			The sequence shown here is derived from an Ensembl automatic analysis pipeline and should be considered as preliminary data. (from UniProt H7C4P6)
uc062oau.1	BC021700			RYK			receptor-like tyrosine kinase (from HGNC RYK)
uc062oav.1	BC021700			RYK			receptor-like tyrosine kinase (from HGNC RYK)
uc062oaw.1	BC148614			RYK			receptor-like tyrosine kinase (from HGNC RYK)
uc062oax.1				AC096967.1			AC096967.1 (from geneSymbol)
uc062oay.1				RP11-200A1.1			RP11-200A1.1 (from geneSymbol)
uc062oaz.1	AK026713			RP11-375I20.6			Homo sapiens cDNA: FLJ23060 fis, clone LNG04601. (from mRNA AK026713)
uc003eqg.3	NM_016201	Q9Y2J4	AMOL2_HUMAN	AMOTL2	NM_016201	NM_016201	Homo sapiens angiomotin like 2 (AMOTL2), transcript variant 2, mRNA. (from RefSeq NM_016201)
uc062oba.1	AB023206	Q9Y2J4	AMOL2_HUMAN	AMOTL2			Regulates the translocation of phosphorylated SRC to peripheral cell-matrix adhesion sites. Required for proper architecture of actin filaments. Inhibits the Wnt/beta-catenin signaling pathway, probably by recruiting CTNNB1 to recycling endosomes and hence preventing its translocation to the nucleus. Participates in angiogenesis. May play a role in the polarity, proliferation and migration of endothelial cells. Selectively promotes FGF-induced MAPK activation through SRC. (from UniProt Q9Y2J4)
uc003eqf.4	NM_001278683	Q9Y2J4	AMOL2_HUMAN	AMOTL2	NM_001278683	NM_001278683	Homo sapiens angiomotin like 2 (AMOTL2), transcript variant 1, mRNA. (from RefSeq NM_001278683)
uc062obb.1	AK091040			AMOTL2			angiomotin like 2 (from HGNC AMOTL2)
uc003eqh.3	NM_001278685	Q9Y2J4	AMOL2_HUMAN	AMOTL2	NM_001278685	NM_001278685	Homo sapiens angiomotin like 2 (AMOTL2), transcript variant 3, mRNA. (from RefSeq NM_001278685)
uc062obc.1	AK291616			AMOTL2			angiomotin like 2 (from HGNC AMOTL2)
uc062obd.1	AK291616			AMOTL2			angiomotin like 2 (from HGNC AMOTL2)
uc032sdi.1	NR_106885			MIR6827	NR_106885	NR_106885	Homo sapiens microRNA 6827 (MIR6827), microRNA. (from RefSeq NR_106885)
uc062obe.1	AK001343	D6RCL7	D6RCL7_HUMAN	AMOTL2			The sequence shown here is derived from an Ensembl automatic analysis pipeline and should be considered as preliminary data. (from UniProt D6RCL7)
uc062obf.1	AK001343	D6RF61	D6RF61_HUMAN	AMOTL2			The sequence shown here is derived from an Ensembl automatic analysis pipeline and should be considered as preliminary data. (from UniProt D6RF61)
uc062obg.1	AK001343	D6RJA4	D6RJA4_HUMAN	AMOTL2			The sequence shown here is derived from an Ensembl automatic analysis pipeline and should be considered as preliminary data. (from UniProt D6RJA4)
uc062obh.1	AK001343	D6RBK2	D6RBK2_HUMAN	AMOTL2			The sequence shown here is derived from an Ensembl automatic analysis pipeline and should be considered as preliminary data. (from UniProt D6RBK2)
uc062obi.1	AK001343	D6RIC7	D6RIC7_HUMAN	AMOTL2			The sequence shown here is derived from an Ensembl automatic analysis pipeline and should be considered as preliminary data. (from UniProt D6RIC7)
uc062obj.1	AK001343	D6RFG0	D6RFG0_HUMAN	AMOTL2			The sequence shown here is derived from an Ensembl automatic analysis pipeline and should be considered as preliminary data. (from UniProt D6RFG0)
uc062obk.1				AC010207.1			AC010207.1 (from geneSymbol)
uc021xeh.1	NR_039951			MIR4788	NR_039951	NR_039951	Homo sapiens microRNA 4788 (MIR4788), microRNA. (from RefSeq NR_039951)
uc003eqk.5	NM_001242374	Q9BS18	APC13_HUMAN	ANAPC13	NM_001242374	NM_001242374	Homo sapiens anaphase promoting complex subunit 13 (ANAPC13), transcript variant 2, mRNA. (from RefSeq NM_001242374)
uc003eqi.4	NM_015391	Q9BS18	APC13_HUMAN	ANAPC13	NM_015391	NM_015391	Homo sapiens anaphase promoting complex subunit 13 (ANAPC13), transcript variant 1, mRNA. (from RefSeq NM_015391)
uc003eqj.4	NM_001242375	Q9BS18	APC13_HUMAN	ANAPC13	NM_001242375	NM_001242375	Homo sapiens anaphase promoting complex subunit 13 (ANAPC13), transcript variant 3, mRNA. (from RefSeq NM_001242375)
uc062obl.1	AK026550	Q9BS18	APC13_HUMAN	ANAPC13			Component of the anaphase promoting complex/cyclosome (APC/C), a cell cycle-regulated E3 ubiquitin ligase that controls progression through mitosis and the G1 phase of the cell cycle. The APC/C complex acts by mediating ubiquitination and subsequent degradation of target proteins: it mainly mediates the formation of 'Lys-11'-linked polyubiquitin chains and, to a lower extent, the formation of 'Lys-48'- and 'Lys-63'-linked polyubiquitin chains. (from UniProt Q9BS18)
uc062obm.1	AF086169			ANAPC13			anaphase promoting complex subunit 13 (from HGNC ANAPC13)
uc062obn.1	AK001285			ANAPC13			anaphase promoting complex subunit 13 (from HGNC ANAPC13)
uc003eql.2	NM_001042383	Q96MT8	CEP63_HUMAN	CEP63	NM_001042383	NM_001042383	Homo sapiens centrosomal protein 63kDa (CEP63), transcript variant 3, mRNA. (from RefSeq NM_001042383)
uc003eqm.4	NM_001042384	Q96MT8	CEP63_HUMAN	CEP63	NM_001042384	NM_001042384	Homo sapiens centrosomal protein 63kDa (CEP63), transcript variant 4, mRNA. (from RefSeq NM_001042384)
uc062obo.1	AK023448			CEP63			centrosomal protein 63kDa (from HGNC CEP63)
uc062obp.1	AK023448	D6RAY6	D6RAY6_HUMAN	CEP63			The sequence shown here is derived from an Ensembl automatic analysis pipeline and should be considered as preliminary data. (from UniProt D6RAY6)
uc062obq.1	AK023738	Q96MT8	CEP63_HUMAN	CEP63			Required for normal spindle assembly. Plays a key role in mother-centriole-dependent centriole duplication, through centrosomal recruitment of CEP152. Also recruits CDK1 to centrosomes. Plays a role in DNA damage response. Following DNA damage, such as double-strand breaks (DSBs), is removed from centrosomes; this leads to the inactivation of spindle assembly and delay in mitotic progression. (from UniProt Q96MT8)
uc062obr.1	AK023448			CEP63			centrosomal protein 63kDa (from HGNC CEP63)
uc003eqn.2	NM_001042400	Q96MT8	CEP63_HUMAN	CEP63	NM_001042400	NM_001042400	Homo sapiens centrosomal protein 63kDa (CEP63), transcript variant 2, mRNA. (from RefSeq NM_001042400)
uc062obs.1	AK056465	D6R9Q4	D6R9Q4_HUMAN	CEP63			The sequence shown here is derived from an Ensembl automatic analysis pipeline and should be considered as preliminary data. (from UniProt D6R9Q4)
uc003eqo.2	NM_025180	Q96MT8	CEP63_HUMAN	CEP63	NM_025180	NM_025180	Homo sapiens centrosomal protein 63kDa (CEP63), transcript variant 1, mRNA. (from RefSeq NM_025180)
uc062obt.1	AK056465	Q96MT8	CEP63_HUMAN	CEP63			Required for normal spindle assembly. Plays a key role in mother-centriole-dependent centriole duplication, through centrosomal recruitment of CEP152. Also recruits CDK1 to centrosomes. Plays a role in DNA damage response. Following DNA damage, such as double-strand breaks (DSBs), is removed from centrosomes; this leads to the inactivation of spindle assembly and delay in mitotic progression. (from UniProt Q96MT8)
uc062obu.1	AK056465	Q96MT8	CEP63_HUMAN	CEP63			Required for normal spindle assembly. Plays a key role in mother-centriole-dependent centriole duplication, through centrosomal recruitment of CEP152. Also recruits CDK1 to centrosomes. Plays a role in DNA damage response. Following DNA damage, such as double-strand breaks (DSBs), is removed from centrosomes; this leads to the inactivation of spindle assembly and delay in mitotic progression. (from UniProt Q96MT8)
uc062obv.1	CU680758	H0Y900	H0Y900_HUMAN	CEP63			The sequence shown here is derived from an Ensembl automatic analysis pipeline and should be considered as preliminary data. (from UniProt H0Y900)
uc062obw.1	AK054897			CEP63			centrosomal protein 63kDa (from HGNC CEP63)
uc062obx.1	AK056465	H0YAE6	H0YAE6_HUMAN	CEP63			The sequence shown here is derived from an Ensembl automatic analysis pipeline and should be considered as preliminary data. (from UniProt H0YAE6)
uc062oby.1	AK023738	H0YAL1	H0YAL1_HUMAN	CEP63			The sequence shown here is derived from an Ensembl automatic analysis pipeline and should be considered as preliminary data. (from UniProt H0YAL1)
uc062obz.1	HQ447283			CEP63			centrosomal protein 63kDa (from HGNC CEP63)
uc062oca.1				EPHB1			EPH receptor B1 (from HGNC EPHB1)
uc062ocb.1				EPHB1			EPH receptor B1 (from HGNC EPHB1)
uc062occ.1				EPHB1			EPH receptor B1 (from HGNC EPHB1)
uc011blx.3	AK293840	Q8NBH2	KY_HUMAN	KY			Probable cytoskeleton-associated protease required for normal muscle growth. Involved in function, maturation and stabilization of the neuromuscular junction. May act by cleaving muscle-specific proteins such as FLNC (By similarity). (from UniProt Q8NBH2)
uc010hty.4	NM_178554	Q8NBH2	KY_HUMAN	KY	NM_178554	NM_178554	Homo sapiens kyphoscoliosis peptidase (KY), mRNA. (from RefSeq NM_178554)
uc011blw.3	BC136349	B4DGA7	B4DGA7_HUMAN	KY			kyphoscoliosis peptidase (from HGNC KY)
uc062ocd.1	BC024014			KY			kyphoscoliosis peptidase (from HGNC KY)
uc062oce.1	AK294500			KY			kyphoscoliosis peptidase (from HGNC KY)
uc062ocf.1	EU826607	C9JB88	C9JB88_HUMAN	EPHB1			The sequence shown here is derived from an Ensembl automatic analysis pipeline and should be considered as preliminary data. (from UniProt C9JB88)
uc021xei.1				RNU6-1174P			RNA, U6 small nuclear 1174, pseudogene (from HGNC RNU6-1174P)
uc062ocg.1	JC506668			RNA5SP141			RNA, 5S ribosomal pseudogene 141 (from HGNC RNA5SP141)
uc062och.1	AK309741	F8WDG5	F8WDG5_HUMAN	EPHB1			The sequence shown here is derived from an Ensembl automatic analysis pipeline and should be considered as preliminary data. (from UniProt F8WDG5)
uc003eqt.4	NM_004441	P54762	EPHB1_HUMAN	EPHB1	NM_004441	NM_004441	Homo sapiens EPH receptor B1 (EPHB1), mRNA. (from RefSeq NM_004441)
uc062oci.1	EU826607			EPHB1			EPH receptor B1 (from HGNC EPHB1)
uc062ocj.1	EU826607	C9K090	C9K090_HUMAN	EPHB1			The sequence shown here is derived from an Ensembl automatic analysis pipeline and should be considered as preliminary data. (from UniProt C9K090)
uc062ock.1	EU826607	C9J466	C9J466_HUMAN	EPHB1			The sequence shown here is derived from an Ensembl automatic analysis pipeline and should be considered as preliminary data. (from UniProt C9J466)
uc062ocl.1	AK309741	C9J6S4	C9J6S4_HUMAN	EPHB1			The sequence shown here is derived from an Ensembl automatic analysis pipeline and should be considered as preliminary data. (from UniProt C9J6S4)
uc003equ.4	AK095305	P54762	EPHB1_HUMAN	EPHB1			Receptor tyrosine kinase which binds promiscuously transmembrane ephrin-B family ligands residing on adjacent cells, leading to contact-dependent bidirectional signaling into neighboring cells. The signaling pathway downstream of the receptor is referred to as forward signaling while the signaling pathway downstream of the ephrin ligand is referred to as reverse signaling. Cognate/functional ephrin ligands for this receptor include EFNB1, EFNB2 and EFNB3. During nervous system development, regulates retinal axon guidance redirecting ipsilaterally ventrotemporal retinal ganglion cells axons at the optic chiasm midline. This probably requires repulsive interaction with EFNB2. In the adult nervous system together with EFNB3, regulates chemotaxis, proliferation and polarity of the hippocampus neural progenitors. In addition to its role in axon guidance plays also an important redundant role with other ephrin-B receptors in development and maturation of dendritic spines and synapse formation. May also regulate angiogenesis. More generally, may play a role in targeted cell migration and adhesion. Upon activation by EFNB1 and probably other ephrin-B ligands activates the MAPK/ERK and the JNK signaling cascades to regulate cell migration and adhesion respectively. (from UniProt P54762)
uc062ocm.1	AF037334			EPHB1			EPH receptor B1 (from HGNC EPHB1)
uc062ocn.1				RP11-657O9.1			RP11-657O9.1 (from geneSymbol)
uc062oco.1				RP11-657O9.1			RP11-657O9.1 (from geneSymbol)
uc062ocp.1				RP11-657O9.1			RP11-657O9.1 (from geneSymbol)
uc003eqv.3	NM_002718	Q06190	P2R3A_HUMAN	PPP2R3A	NM_002718	NM_002718	Homo sapiens protein phosphatase 2 regulatory subunit B'', alpha (PPP2R3A), transcript variant 1, mRNA. (from RefSeq NM_002718)
uc011blz.3	NM_001190447	Q06190	P2R3A_HUMAN	PPP2R3A	NM_001190447	NM_001190447	Homo sapiens protein phosphatase 2 regulatory subunit B'', alpha (PPP2R3A), transcript variant 3, mRNA. (from RefSeq NM_001190447)
uc003eqw.3	NM_181897	Q06190	P2R3A_HUMAN	PPP2R3A	NM_181897	NM_181897	Homo sapiens protein phosphatase 2 regulatory subunit B'', alpha (PPP2R3A), transcript variant 2, mRNA. (from RefSeq NM_181897)
uc062ocq.1	AK302163	H7C1M1	H7C1M1_HUMAN	PPP2R3A			The sequence shown here is derived from an Ensembl automatic analysis pipeline and should be considered as preliminary data. (from UniProt H7C1M1)
uc062ocr.1				RP11-305O4.3			RP11-305O4.3 (from geneSymbol)
uc062ocs.1	AK298059			PPP2R3A			protein phosphatase 2, regulatory subunit B'', alpha (from HGNC PPP2R3A)
uc003eqx.2	NM_018133	Q9HCI7	MSL2_HUMAN	MSL2	NM_018133	NM_018133	Homo sapiens male-specific lethal 2 homolog (Drosophila) (MSL2), transcript variant 1, mRNA. (from RefSeq NM_018133)
uc011bmb.2	NM_001145417	Q9HCI7	MSL2_HUMAN	MSL2	NM_001145417	NM_001145417	Homo sapiens male-specific lethal 2 homolog (Drosophila) (MSL2), transcript variant 2, mRNA. (from RefSeq NM_001145417)
uc062oct.1	AB384243	C9IZ03	C9IZ03_HUMAN	MSL2			The sequence shown here is derived from an Ensembl automatic analysis pipeline and should be considered as preliminary data. (from UniProt C9IZ03)
uc062ocu.1	AB384243	C9J5S2	C9J5S2_HUMAN	MSL2			The sequence shown here is derived from an Ensembl automatic analysis pipeline and should be considered as preliminary data. (from UniProt C9J5S2)
uc062ocv.1	AB384243	C9IZG7	C9IZG7_HUMAN	MSL2			The sequence shown here is derived from an Ensembl automatic analysis pipeline and should be considered as preliminary data. (from UniProt C9IZG7)
uc003eqy.3	NM_000532	P05166	PCCB_HUMAN	PCCB	NM_000532	NM_000532	Homo sapiens propionyl-CoA carboxylase beta subunit (PCCB), transcript variant 1, mRNA. (from RefSeq NM_000532)
uc062ocw.1	BC013768	E7EUY3	E7EUY3_HUMAN	PCCB			The sequence shown here is derived from an Ensembl automatic analysis pipeline and should be considered as preliminary data. (from UniProt E7EUY3)
uc062ocx.1	BC013768	C9JQS9	C9JQS9_HUMAN	PCCB			The sequence shown here is derived from an Ensembl automatic analysis pipeline and should be considered as preliminary data. (from UniProt C9JQS9)
uc062ocy.1	BC013768	E7EX59	E7EX59_HUMAN	PCCB			The sequence shown here is derived from an Ensembl automatic analysis pipeline and should be considered as preliminary data. (from UniProt E7EX59)
uc062ocz.1	BC013768	E9PEC3	E9PEC3_HUMAN	PCCB			The sequence shown here is derived from an Ensembl automatic analysis pipeline and should be considered as preliminary data. (from UniProt E9PEC3)
uc062oda.1	BC013768	E7ETT1	E7ETT1_HUMAN	PCCB			The sequence shown here is derived from an Ensembl automatic analysis pipeline and should be considered as preliminary data. (from UniProt E7ETT1)
uc062odb.1	BC013768	F8WBI9	F8WBI9_HUMAN	PCCB			The sequence shown here is derived from an Ensembl automatic analysis pipeline and should be considered as preliminary data. (from UniProt F8WBI9)
uc062odc.1	BC013768	E7ETT4	E7ETT4_HUMAN	PCCB			The sequence shown here is derived from an Ensembl automatic analysis pipeline and should be considered as preliminary data. (from UniProt E7ETT4)
uc003eqz.2	AB209009	E9PDR0	E9PDR0_HUMAN	PCCB			The sequence shown here is derived from an Ensembl automatic analysis pipeline and should be considered as preliminary data. (from UniProt E9PDR0)
uc011bmc.3	NM_001178014	P05166	PCCB_HUMAN	PCCB	NM_001178014	NM_001178014	Homo sapiens propionyl-CoA carboxylase beta subunit (PCCB), transcript variant 2, mRNA. (from RefSeq NM_001178014)
uc062odd.1	AK130359	C9JVY9	C9JVY9_HUMAN	PCCB			The sequence shown here is derived from an Ensembl automatic analysis pipeline and should be considered as preliminary data. (from UniProt C9JVY9)
uc062ode.1	AB209009	E7ENC1	E7ENC1_HUMAN	PCCB			The sequence shown here is derived from an Ensembl automatic analysis pipeline and should be considered as preliminary data. (from UniProt E7ENC1)
uc062odf.1	JF432277			PCCB			propionyl CoA carboxylase, beta polypeptide (from HGNC PCCB)
uc062odg.1	CU680676	H7C5C9	H7C5C9_HUMAN	PCCB			The sequence shown here is derived from an Ensembl automatic analysis pipeline and should be considered as preliminary data. (from UniProt H7C5C9)
uc062odh.1	AK302522	C9JAW3	C9JAW3_HUMAN	PCCB			The sequence shown here is derived from an Ensembl automatic analysis pipeline and should be considered as preliminary data. (from UniProt C9JAW3)
uc062odi.1	AK302522	C9JVW9	C9JVW9_HUMAN	PCCB			The sequence shown here is derived from an Ensembl automatic analysis pipeline and should be considered as preliminary data. (from UniProt C9JVW9)
uc062odj.1	AK302522			PCCB			propionyl CoA carboxylase, beta polypeptide (from HGNC PCCB)
uc062odk.1	CU680676			PCCB			propionyl CoA carboxylase, beta polypeptide (from HGNC PCCB)
uc062odl.1	AF217984			PCCB			propionyl CoA carboxylase, beta polypeptide (from HGNC PCCB)
uc003era.2	NM_005862	Q8WVM7	STAG1_HUMAN	STAG1	NM_005862	NM_005862	Homo sapiens stromal antigen 1 (STAG1), mRNA. (from RefSeq NM_005862)
uc003erb.2	BC064699	Q8WVM7	STAG1_HUMAN	STAG1			Component of cohesin complex, a complex required for the cohesion of sister chromatids after DNA replication. The cohesin complex apparently forms a large proteinaceous ring within which sister chromatids can be trapped. At anaphase, the complex is cleaved and dissociates from chromatin, allowing sister chromatids to segregate. The cohesin complex may also play a role in spindle pole assembly during mitosis. (from UniProt Q8WVM7)
uc062odm.1	BC064699	Q68DW7	Q68DW7_HUMAN	STAG1			stromal antigen 1 (from HGNC STAG1)
uc062odn.1	CR749247	F8WF82	F8WF82_HUMAN	STAG1			The sequence shown here is derived from an Ensembl automatic analysis pipeline and should be considered as preliminary data. (from UniProt F8WF82)
uc062odo.1	CR749247	F8WCB3	F8WCB3_HUMAN	STAG1			The sequence shown here is derived from an Ensembl automatic analysis pipeline and should be considered as preliminary data. (from UniProt F8WCB3)
uc062odp.1	AK304381			STAG1			stromal antigen 1 (from HGNC STAG1)
uc062odq.1	AK309934	F8WCB3	F8WCB3_HUMAN	STAG1			The sequence shown here is derived from an Ensembl automatic analysis pipeline and should be considered as preliminary data. (from UniProt F8WCB3)
uc062odr.1	AK309934	H7C595	H7C595_HUMAN	STAG1			The sequence shown here is derived from an Ensembl automatic analysis pipeline and should be considered as preliminary data. (from UniProt H7C595)
uc062ods.1				RNU6-1284P			RNA, U6 small nuclear 1284, pseudogene (from HGNC RNU6-1284P)
uc062odt.1	AK309934			STAG1			stromal antigen 1 (from HGNC STAG1)
uc003ere.4	BC040708	C9JJQ0	C9JJQ0_HUMAN	STAG1			The sequence shown here is derived from an Ensembl automatic analysis pipeline and should be considered as preliminary data. (from UniProt C9JJQ0)
uc062odu.1	JC506006			Y_RNA			Sequence 25 from Patent EP2733219. (from mRNA JC506006)
uc062odv.1				RNU6-789P			RNA, U6 small nuclear 789, pseudogene (from HGNC RNU6-789P)
uc062odw.1	JD135983			RP11-102M11.2			Sequence 117007 from Patent EP1572962. (from mRNA JD135983)
uc062odx.1	AK096029			SLC35G2			solute carrier family 35, member G2 (from HGNC SLC35G2)
uc003erg.4	NM_025246	Q8TBE7	S35G2_HUMAN	SLC35G2	NM_025246	NM_025246	Homo sapiens solute carrier family 35 member G2 (SLC35G2), transcript variant 1, mRNA. (from RefSeq NM_025246)
uc003erf.5	NM_001097600	Q8TBE7	S35G2_HUMAN	SLC35G2	NM_001097600	NM_001097600	Homo sapiens solute carrier family 35 member G2 (SLC35G2), transcript variant 3, mRNA. (from RefSeq NM_001097600)
uc062ody.1	JD410068			RP11-731C17.2			Sequence 391092 from Patent EP1572962. (from mRNA JD410068)
uc032sdv.2				NCK1-AS1			NCK1 antisense RNA 1 (head to head) (from HGNC NCK1-AS1)
uc032sdu.2				NCK1-AS1			NCK1 antisense RNA 1 (head to head) (from HGNC NCK1-AS1)
uc032sdw.2				NCK1-AS1			NCK1 antisense RNA 1 (head to head) (from HGNC NCK1-AS1)
uc003erh.3	NM_006153	P16333	NCK1_HUMAN	NCK1	NM_006153	NM_006153	Homo sapiens NCK adaptor protein 1 (NCK1), transcript variant 1, mRNA. (from RefSeq NM_006153)
uc062odz.1	NM_001291999	P16333	NCK1_HUMAN	NCK1	NM_001291999	NM_001291999	Homo sapiens NCK adaptor protein 1 (NCK1), transcript variant 3, mRNA. (from RefSeq NM_001291999)
uc062oea.1	BC006403	C9JVV5	C9JVV5_HUMAN	NCK1			Contains 1 SH3 domain. (from UniProt C9JVV5)
uc062oeb.1	BC006403	C9K098	C9K098_HUMAN	NCK1			Contains 1 SH3 domain. (from UniProt C9K098)
uc062oec.1	AK312692	C9J0K5	C9J0K5_HUMAN	NCK1			Contains 1 SH3 domain. (from UniProt C9J0K5)
uc062oed.1	AK312692			NCK1			NCK adaptor protein 1 (from HGNC NCK1)
uc062oee.1	AK312692			NCK1			NCK adaptor protein 1 (from HGNC NCK1)
uc062oef.1	AK312692	C9J869	C9J869_HUMAN	NCK1			Contains 1 SH3 domain. (from UniProt C9J869)
uc062oeg.1	KU178220	H7C5C7	H7C5C7_HUMAN	NCK1			Contains 1 SH3 domain. (from UniProt H7C5C7)
uc011bme.3	NM_001190796	P16333	NCK1_HUMAN	NCK1	NM_001190796	NM_001190796	Homo sapiens NCK adaptor protein 1 (NCK1), transcript variant 2, mRNA. (from RefSeq NM_001190796)
uc062oeh.1	AK301460	C9JAB9	C9JAB9_HUMAN	NCK1			The sequence shown here is derived from an Ensembl automatic analysis pipeline and should be considered as preliminary data. (from UniProt C9JAB9)
uc062oei.1	AB463920			NCK1			NCK adaptor protein 1 (from HGNC NCK1)
uc062oej.1	AY358305			IL20RB			interleukin 20 receptor beta (from HGNC IL20RB)
uc003eri.3	NM_144717	Q6UXL0	I20RB_HUMAN	IL20RB	NM_144717	NM_144717	Homo sapiens interleukin 20 receptor subunit beta (IL20RB), mRNA. (from RefSeq NM_144717)
uc062oek.1	BC033292	F8WC67	F8WC67_HUMAN	IL20RB			The sequence shown here is derived from an Ensembl automatic analysis pipeline and should be considered as preliminary data. (from UniProt F8WC67)
uc062oel.1				IL20RB-AS1			IL20RB antisense RNA 1 (from HGNC IL20RB-AS1)
uc062oem.1	HQ447455	F8WAV8	F8WAV8_HUMAN	IL20RB			The sequence shown here is derived from an Ensembl automatic analysis pipeline and should be considered as preliminary data. (from UniProt F8WAV8)
uc062oen.1	BC027449	H7C5S5	H7C5S5_HUMAN	IL20RB			The sequence shown here is derived from an Ensembl automatic analysis pipeline and should be considered as preliminary data. (from UniProt H7C5S5)
uc021xeo.1				RNA5SP142			RNA, 5S ribosomal pseudogene 142 (from HGNC RNA5SP142)
uc003erm.3	NM_004189	O95416	SOX14_HUMAN	SOX14	NM_004189	NM_004189	Homo sapiens SRY-box 14 (SOX14), mRNA. (from RefSeq NM_004189)
uc062oeo.1	NR_109987			LINC01210	NR_109987	NR_109987	Homo sapiens long intergenic non-protein coding RNA 1210 (LINC01210), long non-coding RNA. (from RefSeq NR_109987)
uc062oep.1	BC038725			LINC01210			long intergenic non-protein coding RNA 1210 (from HGNC LINC01210)
uc062oeq.1	BC038725			LINC01210			long intergenic non-protein coding RNA 1210 (from HGNC LINC01210)
uc062oer.1	BC038725			LINC01210			long intergenic non-protein coding RNA 1210 (from HGNC LINC01210)
uc062oes.1	CR627168			RP11-2A4.4			Homo sapiens mRNA; cDNA DKFZp686N0531 (from clone DKFZp686N0531). (from mRNA CR627168)
uc003ero.2	NM_001002026	P56856	CLD18_HUMAN	CLDN18	NM_001002026	NM_001002026	Homo sapiens claudin 18 (CLDN18), transcript variant 2, mRNA. (from RefSeq NM_001002026)
uc062oet.1				RP11-461M2.2			RP11-461M2.2 (from geneSymbol)
uc003erp.2	NM_016369	P56856	CLD18_HUMAN	CLDN18	NM_016369	NM_016369	Homo sapiens claudin 18 (CLDN18), transcript variant 1, mRNA. (from RefSeq NM_016369)
uc062oeu.1	BC142708	F8WEY4	F8WEY4_HUMAN	CLDN18			Plays a major role in tight junction-specific obliteration of the intercellular space, through calcium- independent cell-adhesion activity. (from UniProt F8WEY4)
uc003erq.4	NM_173543	Q8IYY4	DZI1L_HUMAN	DZIP1L	NM_173543	NM_173543	Homo sapiens DAZ interacting zinc finger protein 1 like (DZIP1L), transcript variant 1, mRNA. (from RefSeq NM_173543)
uc062oev.1	KJ900401	H7C4G2	H7C4G2_HUMAN	DZIP1L			The sequence shown here is derived from an Ensembl automatic analysis pipeline and should be considered as preliminary data. (from UniProt H7C4G2)
uc062oew.1	KJ900401			DZIP1L			DAZ interacting zinc finger protein 1-like (from HGNC DZIP1L)
uc003err.1	NM_001170538	Q8IYY4	DZI1L_HUMAN	DZIP1L	NM_001170538	NM_001170538	Homo sapiens DAZ interacting zinc finger protein 1 like (DZIP1L), transcript variant 2, mRNA. (from RefSeq NM_001170538)
uc062oex.1	AK057406			DZIP1L			DAZ interacting zinc finger protein 1-like (from HGNC DZIP1L)
uc062oey.1	AK057406			DZIP1L			DAZ interacting zinc finger protein 1-like (from HGNC DZIP1L)
uc062oez.1	AK057406			DZIP1L			DAZ interacting zinc finger protein 1-like (from HGNC DZIP1L)
uc062ofa.1				AC023049.1			AC023049.1 (from geneSymbol)
uc062ofb.1	BC033308	C9JD19	C9JD19_HUMAN	DZIP1L			The sequence shown here is derived from an Ensembl automatic analysis pipeline and should be considered as preliminary data. (from UniProt C9JD19)
uc062ofc.1	BC033308	C9JRW2	C9JRW2_HUMAN	DZIP1L			The sequence shown here is derived from an Ensembl automatic analysis pipeline and should be considered as preliminary data. (from UniProt C9JRW2)
uc003ers.2	NM_016161	Q9UNA3	A4GCT_HUMAN	A4GNT	NM_016161	NM_016161	Homo sapiens alpha-1,4-N-acetylglucosaminyltransferase (A4GNT), mRNA. (from RefSeq NM_016161)
uc003erv.4	NM_016216	Q9UK59	DBR1_HUMAN	DBR1	NM_016216	NM_016216	Homo sapiens debranching RNA lariats 1 (DBR1), mRNA. (from RefSeq NM_016216)
uc062ofd.1	AK000116			DBR1			debranching RNA lariats 1 (from HGNC DBR1)
uc062ofe.1	BC009472	F8WAY1	F8WAY1_HUMAN	DBR1			The sequence shown here is derived from an Ensembl automatic analysis pipeline and should be considered as preliminary data. (from UniProt F8WAY1)
uc062off.1	BC009472			DBR1			debranching RNA lariats 1 (from HGNC DBR1)
uc011bmf.4	NM_001267041	Q8IUR7	ARMC8_HUMAN	ARMC8	NM_001267041	NM_001267041	Homo sapiens armadillo repeat containing 8 (ARMC8), transcript variant 4, mRNA. (from RefSeq NM_001267041)
uc003esa.4	NM_015396	Q8IUR7	ARMC8_HUMAN	ARMC8	NM_015396	NM_015396	Homo sapiens armadillo repeat containing 8 (ARMC8), transcript variant 2, mRNA. (from RefSeq NM_015396)
uc062ofg.1	AL096748	Q8IUR7	ARMC8_HUMAN	ARMC8			Event=Alternative splicing; Named isoforms=6; Name=1; IsoId=Q8IUR7-1; Sequence=Displayed; Name=2; IsoId=Q8IUR7-2; Sequence=VSP_024509; Note=No experimental confirmation available.; Name=3; IsoId=Q8IUR7-3; Sequence=VSP_024512; Note=No experimental confirmation available.; Name=6; IsoId=Q8IUR7-6; Sequence=VSP_024509, VSP_024513, VSP_024514; Name=7; IsoId=Q8IUR7-7; Sequence=VSP_044774; Note=No experimental confirmation available.; Name=8; IsoId=Q8IUR7-8; Sequence=VSP_045137; (from UniProt Q8IUR7)
uc062ofh.1	BC032661	Q8IUR7	ARMC8_HUMAN	ARMC8			Event=Alternative splicing; Named isoforms=6; Name=1; IsoId=Q8IUR7-1; Sequence=Displayed; Name=2; IsoId=Q8IUR7-2; Sequence=VSP_024509; Note=No experimental confirmation available.; Name=3; IsoId=Q8IUR7-3; Sequence=VSP_024512; Note=No experimental confirmation available.; Name=6; IsoId=Q8IUR7-6; Sequence=VSP_024509, VSP_024513, VSP_024514; Name=7; IsoId=Q8IUR7-7; Sequence=VSP_044774; Note=No experimental confirmation available.; Name=8; IsoId=Q8IUR7-8; Sequence=VSP_045137; (from UniProt Q8IUR7)
uc062ofi.1	BC032661	C9JAA7	C9JAA7_HUMAN	ARMC8			The sequence shown here is derived from an Ensembl automatic analysis pipeline and should be considered as preliminary data. (from UniProt C9JAA7)
uc062ofj.1	BC032661	C9J8P8	C9J8P8_HUMAN	ARMC8			The sequence shown here is derived from an Ensembl automatic analysis pipeline and should be considered as preliminary data. (from UniProt C9J8P8)
uc003erx.6	NM_213654	Q8IUR7	ARMC8_HUMAN	ARMC8	NM_213654	NM_213654	Homo sapiens armadillo repeat containing 8 (ARMC8), transcript variant 3, mRNA. (from RefSeq NM_213654)
uc062ofk.1	BC013424	G5E9V7	G5E9V7_HUMAN	ARMC8			armadillo repeat containing 8 (from HGNC ARMC8)
uc011bmg.4	NM_001267042	Q8IUR7	ARMC8_HUMAN	ARMC8	NM_001267042	NM_001267042	Homo sapiens armadillo repeat containing 8 (ARMC8), transcript variant 5, mRNA. (from RefSeq NM_001267042)
uc011bmh.4	NM_001282342	B7Z637	B7Z637_HUMAN	ARMC8	NM_001282342	NM_001282342	Homo sapiens armadillo repeat containing 8 (ARMC8), transcript variant 6, mRNA. (from RefSeq NM_001282342)
uc003erw.6	BC013424	Q8IUR7	ARMC8_HUMAN	ARMC8			Event=Alternative splicing; Named isoforms=6; Name=1; IsoId=Q8IUR7-1; Sequence=Displayed; Name=2; IsoId=Q8IUR7-2; Sequence=VSP_024509; Note=No experimental confirmation available.; Name=3; IsoId=Q8IUR7-3; Sequence=VSP_024512; Note=No experimental confirmation available.; Name=6; IsoId=Q8IUR7-6; Sequence=VSP_024509, VSP_024513, VSP_024514; Name=7; IsoId=Q8IUR7-7; Sequence=VSP_044774; Note=No experimental confirmation available.; Name=8; IsoId=Q8IUR7-8; Sequence=VSP_045137; (from UniProt Q8IUR7)
uc062ofl.1	BC013424	G5E9V6	G5E9V6_HUMAN	ARMC8			armadillo repeat containing 8 (from HGNC ARMC8)
uc062ofm.1	AK296757	C9JBY2	C9JBY2_HUMAN	ARMC8			The sequence shown here is derived from an Ensembl automatic analysis pipeline and should be considered as preliminary data. (from UniProt C9JBY2)
uc062ofn.1	BC032661	C9J2I1	C9J2I1_HUMAN	ARMC8			The sequence shown here is derived from an Ensembl automatic analysis pipeline and should be considered as preliminary data. (from UniProt C9J2I1)
uc062ofo.1	AF109184	C9J625	C9J625_HUMAN	ARMC8			The sequence shown here is derived from an Ensembl automatic analysis pipeline and should be considered as preliminary data. (from UniProt C9J625)
uc062ofp.1	CU680606			ARMC8			armadillo repeat containing 8 (from HGNC ARMC8)
uc062ofq.1	AK289577	H7C5H2	H7C5H2_HUMAN	ARMC8			The sequence shown here is derived from an Ensembl automatic analysis pipeline and should be considered as preliminary data. (from UniProt H7C5H2)
uc062ofr.1	BC007934	H7C5B7	H7C5B7_HUMAN	ARMC8			The sequence shown here is derived from an Ensembl automatic analysis pipeline and should be considered as preliminary data. (from UniProt H7C5B7)
uc062ofs.1	AK001882			ARMC8			armadillo repeat containing 8 (from HGNC ARMC8)
uc062oft.1	AK098500			ARMC8			armadillo repeat containing 8 (from HGNC ARMC8)
uc062ofu.1	AK094830	Q86XW9	TXND6_HUMAN	NME9			May be a regulator of microtubule physiology. (from UniProt Q86XW9)
uc003ese.1	NM_178130	Q86XW9	TXND6_HUMAN	NME9	NM_178130	NM_178130	Homo sapiens NME/NM23 family member 9 (NME9), mRNA. (from RefSeq NM_178130)
uc062ofv.1	BC107054	Q3KNW3	Q3KNW3_HUMAN	NME9			Contains 1 thioredoxin domain. (from UniProt Q3KNW3)
uc062ofw.1	AK094830	Q86XW9	TXND6_HUMAN	NME9			May be a regulator of microtubule physiology. (from UniProt Q86XW9)
uc062ofx.1	AL096748			ARMC8			armadillo repeat containing 8 (from HGNC ARMC8)
uc062ofy.1	AK315932	H7C4J4	H7C4J4_HUMAN	ARMC8			The sequence shown here is derived from an Ensembl automatic analysis pipeline and should be considered as preliminary data. (from UniProt H7C4J4)
uc062ofz.1	AK315932			ARMC8			armadillo repeat containing 8 (from HGNC ARMC8)
uc003esg.4	AF196568	Q86XW9	TXND6_HUMAN	NME9			May be a regulator of microtubule physiology. (from UniProt Q86XW9)
uc062oga.1	BC107054	H7C5P8	H7C5P8_HUMAN	NME9			The sequence shown here is derived from an Ensembl automatic analysis pipeline and should be considered as preliminary data. (from UniProt H7C5P8)
uc062ogb.1	AK094830			NME9			NME/NM23 family member 9 (from HGNC NME9)
uc062ogc.1	AF196568	C9JXP5	C9JXP5_HUMAN	NME9			Contains 1 thioredoxin domain. (from UniProt C9JXP5)
uc062ogd.1	AK094830	F8WDB2	F8WDB2_HUMAN	NME9			The sequence shown here is derived from an Ensembl automatic analysis pipeline and should be considered as preliminary data. (from UniProt F8WDB2)
uc062oge.1	AF196568	C9JPM2	C9JPM2_HUMAN	NME9			The sequence shown here is derived from an Ensembl automatic analysis pipeline and should be considered as preliminary data. (from UniProt C9JPM2)
uc011bmi.3	NM_001252091	O14807	RASM_HUMAN	MRAS	NM_001252091	NM_001252091	Homo sapiens muscle RAS oncogene homolog (MRAS), transcript variant 4, mRNA. (from RefSeq NM_001252091)
uc003esh.5	NM_012219	Q6FGP0	Q6FGP0_HUMAN	MRAS	NM_012219	NM_012219	Homo sapiens muscle RAS oncogene homolog (MRAS), transcript variant 1, mRNA. (from RefSeq NM_012219)
uc003esi.5	NM_001085049	Q6FGP0	Q6FGP0_HUMAN	MRAS	NM_001085049	NM_001085049	Homo sapiens muscle RAS oncogene homolog (MRAS), transcript variant 2, mRNA. (from RefSeq NM_001085049)
uc021xep.2	NM_001252093	O14807	RASM_HUMAN	MRAS	NM_001252093	NM_001252093	Homo sapiens muscle RAS oncogene homolog (MRAS), transcript variant 6, mRNA. (from RefSeq NM_001252093)
uc062ogf.1	AF043938	C9J8Q6	C9J8Q6_HUMAN	MRAS			The sequence shown here is derived from an Ensembl automatic analysis pipeline and should be considered as preliminary data. (from UniProt C9J8Q6)
uc062ogg.1	AK295640	C9J601	C9J601_HUMAN	MRAS			The sequence shown here is derived from an Ensembl automatic analysis pipeline and should be considered as preliminary data. (from UniProt C9J601)
uc011bmj.3	NM_001252092	O14807	RASM_HUMAN	MRAS	NM_001252092	NM_001252092	Homo sapiens muscle RAS oncogene homolog (MRAS), transcript variant 5, mRNA. (from RefSeq NM_001252092)
uc062ogh.1	AK295640			MRAS			muscle RAS oncogene homolog (from HGNC MRAS)
uc062ogi.1				MRAS			muscle RAS oncogene homolog (from HGNC MRAS)
uc021xeq.2	NM_001252090	Q6FGP0	Q6FGP0_HUMAN	MRAS	NM_001252090	NM_001252090	Homo sapiens muscle RAS oncogene homolog (MRAS), transcript variant 3, mRNA. (from RefSeq NM_001252090)
uc062ogj.1	KJ902234			MRAS			muscle RAS oncogene homolog (from HGNC MRAS)
uc062ogk.1	BC037292			ESYT3			extended synaptotagmin-like protein 3 (from HGNC ESYT3)
uc003esk.4	NM_031913	A0FGR9	ESYT3_HUMAN	ESYT3	NM_031913	NM_031913	Homo sapiens extended synaptotagmin like protein 3 (ESYT3), mRNA. (from RefSeq NM_031913)
uc062ogl.1	AK289530	A0FGR9	ESYT3_HUMAN	ESYT3			Binds glycerophospholipids in a barrel-like domain and may play a role in cellular lipid transport (By similarity). Tethers the endoplasmic reticulum to the cell membrane and promotes the formation of appositions between the endoplasmic reticulum and the cell membrane. (from UniProt A0FGR9)
uc062ogm.1	AK289530	H7BXJ6	H7BXJ6_HUMAN	ESYT3			The sequence shown here is derived from an Ensembl automatic analysis pipeline and should be considered as preliminary data. (from UniProt H7BXJ6)
uc062ogn.1	BC037292			ESYT3			extended synaptotagmin-like protein 3 (from HGNC ESYT3)
uc062ogo.1	AJ697972			ESYT3			extended synaptotagmin-like protein 3 (from HGNC ESYT3)
uc062ogp.1	DQ993202			ESYT3			extended synaptotagmin-like protein 3 (from HGNC ESYT3)
uc062ogq.1	JD156000			RP11-80P20.3			Sequence 137024 from Patent EP1572962. (from mRNA JD156000)
uc003esl.5	NM_024491	Q8NHQ1	CEP70_HUMAN	CEP70	NM_024491	NM_024491	Homo sapiens centrosomal protein 70kDa (CEP70), transcript variant 1, mRNA. (from RefSeq NM_024491)
uc011bmm.4	NM_001288967	B7Z2D2	B7Z2D2_HUMAN	CEP70	NM_001288967	NM_001288967	Homo sapiens centrosomal protein 70kDa (CEP70), transcript variant 5, mRNA. (from RefSeq NM_001288967)
uc062ogr.1	AF202146	Q8NHQ1	CEP70_HUMAN	CEP70			Plays a role in the organization of both preexisting and nascent microtubules in interphase cells. During mitosis, required for the organization and orientation of the mitotic spindle. (from UniProt Q8NHQ1)
uc011bml.4	NM_001288964	Q8NHQ1	CEP70_HUMAN	CEP70	NM_001288964	NM_001288964	Homo sapiens centrosomal protein 70kDa (CEP70), transcript variant 2, mRNA. (from RefSeq NM_001288964)
uc062ogs.1	AK294587	H7C4Y6	H7C4Y6_HUMAN	CEP70			The sequence shown here is derived from an Ensembl automatic analysis pipeline and should be considered as preliminary data. (from UniProt H7C4Y6)
uc003esm.5	NM_001288966	Q8NHQ1	CEP70_HUMAN	CEP70	NM_001288966	NM_001288966	Homo sapiens centrosomal protein 70kDa (CEP70), transcript variant 4, mRNA. (from RefSeq NM_001288966)
uc062ogt.1	AK301913	C9J966	C9J966_HUMAN	CEP70			The sequence shown here is derived from an Ensembl automatic analysis pipeline and should be considered as preliminary data. (from UniProt C9J966)
uc062ogu.1	AK314314	C9J710	C9J710_HUMAN	CEP70			The sequence shown here is derived from an Ensembl automatic analysis pipeline and should be considered as preliminary data. (from UniProt C9J710)
uc062ogv.1	AK295866			CEP70			centrosomal protein 70kDa (from HGNC CEP70)
uc003esn.3	BC016050	Q8NHQ1	CEP70_HUMAN	CEP70			Plays a role in the organization of both preexisting and nascent microtubules in interphase cells. During mitosis, required for the organization and orientation of the mitotic spindle. (from UniProt Q8NHQ1)
uc062ogw.1	AK295866	C9JZ04	C9JZ04_HUMAN	CEP70			The sequence shown here is derived from an Ensembl automatic analysis pipeline and should be considered as preliminary data. (from UniProt C9JZ04)
uc062ogx.1	AK295866	C9J0F4	C9J0F4_HUMAN	CEP70			The sequence shown here is derived from an Ensembl automatic analysis pipeline and should be considered as preliminary data. (from UniProt C9J0F4)
uc062ogy.1	AK295866			CEP70			centrosomal protein 70kDa (from HGNC CEP70)
uc003eso.2	AK125477			FAIM			Fas apoptotic inhibitory molecule (from HGNC FAIM)
uc003esp.4	NM_001033030	Q9NVQ4	FAIM1_HUMAN	FAIM	NM_001033030	NM_001033030	Homo sapiens Fas apoptotic inhibitory molecule (FAIM), transcript variant 1, mRNA. (from RefSeq NM_001033030)
uc003esq.4	NM_001033031	Q9NVQ4	FAIM1_HUMAN	FAIM	NM_001033031	NM_001033031	Homo sapiens Fas apoptotic inhibitory molecule (FAIM), transcript variant 2, mRNA. (from RefSeq NM_001033031)
uc003esr.4	NM_001033032	Q9NVQ4	FAIM1_HUMAN	FAIM	NM_001033032	NM_001033032	Homo sapiens Fas apoptotic inhibitory molecule (FAIM), transcript variant 3, mRNA. (from RefSeq NM_001033032)
uc062ogz.1	AK125477			FAIM			Fas apoptotic inhibitory molecule (from HGNC FAIM)
uc003ess.4	NM_018147	Q9NVQ4	FAIM1_HUMAN	FAIM	NM_018147	NM_018147	Homo sapiens Fas apoptotic inhibitory molecule (FAIM), transcript variant 4, mRNA. (from RefSeq NM_018147)
uc062oha.1	AK001444	Q9NVQ4	FAIM1_HUMAN	FAIM			Plays a role as an inducible effector molecule that mediates Fas resistance produced by surface Ig engagement in B cells. (from UniProt Q9NVQ4)
uc062ohb.1	AK001444	C9JDZ2	C9JDZ2_HUMAN	FAIM			The sequence shown here is derived from an Ensembl automatic analysis pipeline and should be considered as preliminary data. (from UniProt C9JDZ2)
uc062ohc.1	AK001444			FAIM			Fas apoptotic inhibitory molecule (from HGNC FAIM)
uc011bmq.4	NM_006219	P42338	PK3CB_HUMAN	PIK3CB	NM_006219	NM_006219	Homo sapiens phosphatidylinositol-4,5-bisphosphate 3-kinase catalytic subunit beta (PIK3CB), transcript variant 1, mRNA. (from RefSeq NM_006219)
uc062ohd.1	BC114432	P42338	PK3CB_HUMAN	PIK3CB			Phosphoinositide-3-kinase (PI3K) that phosphorylates PtdIns (Phosphatidylinositol), PtdIns4P (Phosphatidylinositol 4- phosphate) and PtdIns(4,5)P2 (Phosphatidylinositol 4,5- bisphosphate) to generate phosphatidylinositol 3,4,5-trisphosphate (PIP3). PIP3 plays a key role by recruiting PH domain-containing proteins to the membrane, including AKT1 and PDPK1, activating signaling cascades involved in cell growth, survival, proliferation, motility and morphology. Involved in the activation of AKT1 upon stimulation by G-protein coupled receptors (GPCRs) ligands such as CXCL12, sphingosine 1-phosphate, and lysophosphatidic acid. May also act downstream receptor tyrosine kinases. Required in different signaling pathways for stable platelet adhesion and aggregation. Plays a role in platelet activation signaling triggered by GPCRs, alpha-IIb/beta-3 integrins (ITGA2B/ ITGB3) and ITAM (immunoreceptor tyrosine-based activation motif)-bearing receptors such as GP6. Regulates the strength of adhesion of ITGA2B/ ITGB3 activated receptors necessary for the cellular transmission of contractile forces. Required for platelet aggregation induced by F2 (thrombin) and thromboxane A2 (TXA2). Has a role in cell survival. May have a role in cell migration. Involved in the early stage of autophagosome formation. Modulates the intracellular level of PtdIns3P (Phosphatidylinositol 3-phosphate) and activates PIK3C3 kinase activity. May act as a scaffold, independently of its lipid kinase activity to positively regulate autophagy. May have a role in insulin signaling as scaffolding protein in which the lipid kinase activity is not required. May have a kinase-independent function in regulating cell proliferation and in clathrin-mediated endocytosis. Mediator of oncogenic signal in cell lines lacking PTEN. The lipid kinase activity is necessary for its role in oncogenic transformation. Required for the growth of ERBB2 and RAS driven tumors. (from UniProt P42338)
uc062ohe.1	CR749357	H7C5C3	H7C5C3_HUMAN	PIK3CB			The sequence shown here is derived from an Ensembl automatic analysis pipeline and should be considered as preliminary data. (from UniProt H7C5C3)
uc011bmo.4	NM_001256045	Q68DL0	Q68DL0_HUMAN	PIK3CB	NM_001256045	NM_001256045	Homo sapiens phosphatidylinositol-4,5-bisphosphate 3-kinase catalytic subunit beta (PIK3CB), transcript variant 2, mRNA. (from RefSeq NM_001256045)
uc062ohf.1	BC114432	F8WDJ8	F8WDJ8_HUMAN	PIK3CB			The sequence shown here is derived from an Ensembl automatic analysis pipeline and should be considered as preliminary data. (from UniProt F8WDJ8)
uc062ohg.1	AK293754			PIK3CB			phosphatidylinositol-4,5-bisphosphate 3-kinase, catalytic subunit beta (from HGNC PIK3CB)
uc062ohh.1	AK302937	H0Y871	H0Y871_HUMAN	PIK3CB			Contains PI3K/PI4K domain. (from UniProt H0Y871)
uc062ohi.1	BC003393			PIK3CB			phosphatidylinositol-4,5-bisphosphate 3-kinase, catalytic subunit beta (from HGNC PIK3CB)
uc062ohj.1	AK302937	H7C565	H7C565_HUMAN	PIK3CB			The sequence shown here is derived from an Ensembl automatic analysis pipeline and should be considered as preliminary data. (from UniProt H7C565)
uc062ohk.1	AK302937			PIK3CB			phosphatidylinositol-4,5-bisphosphate 3-kinase, catalytic subunit beta (from HGNC PIK3CB)
uc062ohl.1	AB384841	H7C527	H7C527_HUMAN	PIK3CB			The sequence shown here is derived from an Ensembl automatic analysis pipeline and should be considered as preliminary data. (from UniProt H7C527)
uc062ohm.1	AB384841	C9JYX0	C9JYX0_HUMAN	PIK3CB			The sequence shown here is derived from an Ensembl automatic analysis pipeline and should be considered as preliminary data. (from UniProt C9JYX0)
uc062ohn.1	AB384841	C9JNF6	C9JNF6_HUMAN	PIK3CB			The sequence shown here is derived from an Ensembl automatic analysis pipeline and should be considered as preliminary data. (from UniProt C9JNF6)
uc062oho.1		C9J345	C9J345_HUMAN	PIK3CB			The sequence shown here is derived from an Ensembl automatic analysis pipeline and should be considered as preliminary data. (from UniProt C9J345)
uc003esv.1	NR_121649			LINC01391	NR_121649	NR_121649	Homo sapiens long intergenic non-protein coding RNA 1391 (LINC01391), long non-coding RNA. (from RefSeq NR_121649)
uc062ohp.1	AK128202			LINC01391			long intergenic non-protein coding RNA 1391 (from HGNC LINC01391)
uc062ohq.1	AK128202			LINC01391			long intergenic non-protein coding RNA 1391 (from HGNC LINC01391)
uc003esw.3	NM_023067	Q53ZD3	Q53ZD3_HUMAN	FOXL2	NM_023067	NM_023067	Homo sapiens forkhead box L2 (FOXL2), mRNA. (from RefSeq NM_023067)
uc062ohr.1	AK125319	F8WBY5	F8WBY5_HUMAN	FOXL2NB			The sequence shown here is derived from an Ensembl automatic analysis pipeline and should be considered as preliminary data. (from UniProt F8WBY5)
uc003esx.2	NM_001040061	Q6ZUU3	FOXNB_HUMAN	FOXL2NB	NM_001040061	NM_001040061	Homo sapiens FOXL2 neighbor (FOXL2NB), mRNA. (from RefSeq NM_001040061)
uc011bmr.3	AK304483			FOXL2NB			FOXL2 neighbor (from HGNC FOXL2NB)
uc011bms.3	NM_001134659	A6NEV1	PR23A_HUMAN	PRR23A	NM_001134659	NM_001134659	Homo sapiens proline rich 23A (PRR23A), mRNA. (from RefSeq NM_001134659)
uc003etb.4	AF321613	P82650	RT22_HUMAN	MRPS22			Component of the mitochondrial ribosome small subunit (28S) which comprises a 12S rRNA and about 30 distinct proteins. (from UniProt P82650)
uc003esy.1	NM_001013650	Q6ZRT6	PR23B_HUMAN	PRR23B	NM_001013650	NM_001013650	Homo sapiens proline rich 23B (PRR23B), mRNA. (from RefSeq NM_001013650)
uc011bmt.1	NM_001134657	Q6ZRP0	PR23C_HUMAN	PRR23C	NM_001134657	NM_001134657	Homo sapiens proline rich 23C (PRR23C), mRNA. (from RefSeq NM_001134657)
uc003eta.4	NR_026783			BPESC1	NR_026783	NR_026783	Homo sapiens blepharophimosis, epicanthus inversus and ptosis, candidate 1 (non-protein coding) (BPESC1), long non-coding RNA. (from RefSeq NR_026783)
uc062ohs.1	AB208981	C9J5D8	C9J5D8_HUMAN	MRPS22			The sequence shown here is derived from an Ensembl automatic analysis pipeline and should be considered as preliminary data. (from UniProt C9J5D8)
uc062oht.1	NR_027070			PISRT1	NR_027070	NR_027070	Homo sapiens polled intersex syndrome regulated transcript 1 (non-protein coding RNA) (PISRT1), long non-coding RNA. (from RefSeq NR_027070)
uc062ohu.1				PISRT1			polled intersex syndrome regulated transcript 1 (non-protein coding RNA) (from HGNC PISRT1)
uc062ohv.1	AF321613			MRPS22			mitochondrial ribosomal protein S22 (from HGNC MRPS22)
uc062ohw.1	NM_020191	P82650	RT22_HUMAN	MRPS22	NM_020191	NM_020191	Homo sapiens mitochondrial ribosomal protein S22 (MRPS22), mRNA. (from RefSeq NM_020191)
uc062ohx.1	AF063603	P82650	RT22_HUMAN	MRPS22			Component of the mitochondrial ribosome small subunit (28S) which comprises a 12S rRNA and about 30 distinct proteins. (from UniProt P82650)
uc062ohy.1	BC009296	G5E9V5	G5E9V5_HUMAN	MRPS22			mitochondrial ribosomal protein S22 (from HGNC MRPS22)
uc062ohz.1	AK075436			MRPS22			mitochondrial ribosomal protein S22 (from HGNC MRPS22)
uc062oia.1	AK292852	H7C5H3	H7C5H3_HUMAN	MRPS22			The sequence shown here is derived from an Ensembl automatic analysis pipeline and should be considered as preliminary data. (from UniProt H7C5H3)
uc062oib.1	AF063603	H7C5F2	H7C5F2_HUMAN	MRPS22			The sequence shown here is derived from an Ensembl automatic analysis pipeline and should be considered as preliminary data. (from UniProt H7C5F2)
uc062oic.1	AK292852			MRPS22			mitochondrial ribosomal protein S22 (from HGNC MRPS22)
uc062oid.1	BC009296	G5E9W7	G5E9W7_HUMAN	MRPS22			mitochondrial ribosomal protein S22 (from HGNC MRPS22)
uc062oie.1	KJ899279			MRPS22			mitochondrial ribosomal protein S22 (from HGNC MRPS22)
uc062oif.1	KJ899279	H7C5L9	H7C5L9_HUMAN	MRPS22			The sequence shown here is derived from an Ensembl automatic analysis pipeline and should be considered as preliminary data. (from UniProt H7C5L9)
uc062oig.1				RP11-219D15.3			RP11-219D15.3 (from geneSymbol)
uc062oih.1	AL110129			MRPS22			mitochondrial ribosomal protein S22 (from HGNC MRPS22)
uc062oii.1	JF432305	H0YAC7	H0YAC7_HUMAN	COPB2			The sequence shown here is derived from an Ensembl automatic analysis pipeline and should be considered as preliminary data. (from UniProt H0YAC7)
uc003etf.5	NM_004766	P35606	COPB2_HUMAN	COPB2	NM_004766	NM_004766	Homo sapiens coatomer protein complex, subunit beta 2 (beta prime) (COPB2), transcript variant 1, mRNA. (from RefSeq NM_004766)
uc011bmv.3	AK302943	P35606	COPB2_HUMAN	COPB2			The coatomer is a cytosolic protein complex that binds to dilysine motifs and reversibly associates with Golgi non- clathrin-coated vesicles, which further mediate biosynthetic protein transport from the ER, via the Golgi up to the trans Golgi network. Coatomer complex is required for budding from Golgi membranes, and is essential for the retrograde Golgi-to-ER transport of dilysine-tagged proteins. In mammals, the coatomer can only be recruited by membranes associated to ADP-ribosylation factors (ARFs), which are small GTP-binding proteins; the complex also influences the Golgi structural integrity, as well as the processing, activity, and endocytic recycling of LDL receptors (By similarity). (from UniProt P35606)
uc062oij.1	AK302943			COPB2			coatomer protein complex, subunit beta 2 (beta prime) (from HGNC COPB2)
uc062oik.1	AK302943	H0Y938	H0Y938_HUMAN	COPB2			The sequence shown here is derived from an Ensembl automatic analysis pipeline and should be considered as preliminary data. (from UniProt H0Y938)
uc062oil.1	AK304219			COPB2			coatomer protein complex, subunit beta 2 (beta prime) (from HGNC COPB2)
uc062oim.1	BC000326	D6R997	D6R997_HUMAN	COPB2			The sequence shown here is derived from an Ensembl automatic analysis pipeline and should be considered as preliminary data. (from UniProt D6R997)
uc062oin.1	BC000326	D6RBT6	D6RBT6_HUMAN	COPB2			The sequence shown here is derived from an Ensembl automatic analysis pipeline and should be considered as preliminary data. (from UniProt D6RBT6)
uc062oio.1	BC000326	D6RBG7	D6RBG7_HUMAN	COPB2			The sequence shown here is derived from an Ensembl automatic analysis pipeline and should be considered as preliminary data. (from UniProt D6RBG7)
uc062oip.1	BC000326	D6RCL6	D6RCL6_HUMAN	COPB2			The sequence shown here is derived from an Ensembl automatic analysis pipeline and should be considered as preliminary data. (from UniProt D6RCL6)
uc062oiq.1	AK304219			COPB2			coatomer protein complex, subunit beta 2 (beta prime) (from HGNC COPB2)
uc062oir.1	BC000326	D6RBZ7	D6RBZ7_HUMAN	COPB2			The sequence shown here is derived from an Ensembl automatic analysis pipeline and should be considered as preliminary data. (from UniProt D6RBZ7)
uc062ois.1	AK128561			COPB2			coatomer protein complex, subunit beta 2 (beta prime) (from HGNC COPB2)
uc062oit.1				RP11-319G6.1			RP11-319G6.1 (from geneSymbol)
uc062oiu.1				RP11-319G6.1			RP11-319G6.1 (from geneSymbol)
uc062oiv.1				RP11-319G6.1			RP11-319G6.1 (from geneSymbol)
uc062oiw.1				RP11-319G6.1			RP11-319G6.1 (from geneSymbol)
uc062oix.1	NR_121609			RP11-319G6.1	NR_121609	NR_121609	Homo sapiens uncharacterized LOC100507291 (LOC100507291), transcript variant 2, long non-coding RNA. (from RefSeq NR_121609)
uc062oiy.1				RP11-319G6.1			RP11-319G6.1 (from geneSymbol)
uc003eth.4	NM_004164	P50120	RET2_HUMAN	RBP2	NM_004164	NM_004164	Homo sapiens retinol binding protein 2 (RBP2), mRNA. (from RefSeq NM_004164)
uc062oiz.1	AK291978	D6RB89	D6RB89_HUMAN	RBP2			Belongs to the calycin superfamily. Fatty-acid binding protein (FABP) family. (from UniProt D6RB89)
uc062oja.1				RP11-319G6.3			RP11-319G6.3 (from geneSymbol)
uc062ojb.1		D6RGE6	D6RGE6_HUMAN	RBP2			The sequence shown here is derived from an Ensembl automatic analysis pipeline and should be considered as preliminary data. (from UniProt D6RGE6)
uc062ojc.1				AC097103.1			AC097103.1 (from geneSymbol)
uc062ojd.1	M11433			RBP1			retinol binding protein 1, cellular (from HGNC RBP1)
uc003eti.2	NM_002899	A0A0A0MQT0	A0A0A0MQT0_HUMAN	RBP1	NM_002899	NM_002899	Homo sapiens retinol binding protein 1 (RBP1), transcript variant 1, mRNA. (from RefSeq NM_002899)
uc062oje.1	BC121052	P09455	RET1_HUMAN	RBP1			Intracellular transport of retinol. (from UniProt P09455)
uc062ojf.1	AK301684	A0A0A0MTB9	A0A0A0MTB9_HUMAN	RBP1			The sequence shown here is derived from an Ensembl automatic analysis pipeline and should be considered as preliminary data. (from UniProt A0A0A0MTB9)
uc062ojg.1	AK307378	H0YAK8	H0YAK8_HUMAN	RBP1			Belongs to the calycin superfamily. Fatty-acid binding protein (FABP) family. (from UniProt H0YAK8)
uc011bmx.2	NM_001130993	P09455	RET1_HUMAN	RBP1	NM_001130993	NM_001130993	Homo sapiens retinol binding protein 1 (RBP1), transcript variant 3, mRNA. (from RefSeq NM_001130993)
uc011bmy.2	NM_001130992	P09455	RET1_HUMAN	RBP1	NM_001130992	NM_001130992	Homo sapiens retinol binding protein 1 (RBP1), transcript variant 2, mRNA. (from RefSeq NM_001130992)
uc062ojh.1				RP11-319G6.1			RP11-319G6.1 (from geneSymbol)
uc062oji.1	BC036218	D6R975	D6R975_HUMAN	NMNAT3			nicotinamide nucleotide adenylyltransferase 3 (from HGNC NMNAT3)
uc003etk.4	NM_178177	Q96T66	NMNA3_HUMAN	NMNAT3	NM_178177	NM_178177	Homo sapiens nicotinamide nucleotide adenylyltransferase 3 (NMNAT3), transcript variant 1, mRNA. (from RefSeq NM_178177)
uc010hul.4	NM_001200047	Q96T66	NMNA3_HUMAN	NMNAT3	NM_001200047	NM_001200047	Homo sapiens nicotinamide nucleotide adenylyltransferase 3 (NMNAT3), transcript variant 2, mRNA. (from RefSeq NM_001200047)
uc003etj.4	BC036218	Q96T66	NMNA3_HUMAN	NMNAT3			Catalyzes the formation of NAD(+) from nicotinamide mononucleotide (NMN) and ATP. Can also use the deamidated form; nicotinic acid mononucleotide (NaMN) as substrate with the same efficiency. Can use triazofurin monophosphate (TrMP) as substrate. Can also use GTP and ITP as nucleotide donors. Also catalyzes the reverse reaction, i.e. the pyrophosphorolytic cleavage of NAD(+). For the pyrophosphorolytic activity, can use NAD (+), NADH, NAAD, nicotinic acid adenine dinucleotide phosphate (NHD), nicotinamide guanine dinucleotide (NGD) as substrates. Fails to cleave phosphorylated dinucleotides NADP(+), NADPH and NAADP(+). Protects against axonal degeneration following injury. (from UniProt Q96T66)
uc062ojj.1	BC036218	Q96T66	NMNA3_HUMAN	NMNAT3			Catalyzes the formation of NAD(+) from nicotinamide mononucleotide (NMN) and ATP. Can also use the deamidated form; nicotinic acid mononucleotide (NaMN) as substrate with the same efficiency. Can use triazofurin monophosphate (TrMP) as substrate. Can also use GTP and ITP as nucleotide donors. Also catalyzes the reverse reaction, i.e. the pyrophosphorolytic cleavage of NAD(+). For the pyrophosphorolytic activity, can use NAD (+), NADH, NAAD, nicotinic acid adenine dinucleotide phosphate (NHD), nicotinamide guanine dinucleotide (NGD) as substrates. Fails to cleave phosphorylated dinucleotides NADP(+), NADPH and NAADP(+). Protects against axonal degeneration following injury. (from UniProt Q96T66)
uc062ojk.1	BC034374	D6REC8	D6REC8_HUMAN	NMNAT3			nicotinamide nucleotide adenylyltransferase 3 (from HGNC NMNAT3)
uc062ojl.1	AF345564			NMNAT3			nicotinamide nucleotide adenylyltransferase 3 (from HGNC NMNAT3)
uc062ojm.1	BC036218			NMNAT3			nicotinamide nucleotide adenylyltransferase 3 (from HGNC NMNAT3)
uc062ojn.1	BC036218	D6RGH7	D6RGH7_HUMAN	NMNAT3			The sequence shown here is derived from an Ensembl automatic analysis pipeline and should be considered as preliminary data. (from UniProt D6RGH7)
uc062ojo.1	BC036218	D6RHV4	D6RHV4_HUMAN	NMNAT3			The sequence shown here is derived from an Ensembl automatic analysis pipeline and should be considered as preliminary data. (from UniProt D6RHV4)
uc062ojp.1				RN7SKP124			RNA, 7SK small nuclear pseudogene 124 (from HGNC RN7SKP124)
uc062ojq.1	AK123208	D6RGG8	D6RGG8_HUMAN	NMNAT3			nicotinamide nucleotide adenylyltransferase 3 (from HGNC NMNAT3)
uc021xer.2	JD514250			RN7SL724P			RNA, 7SL, cytoplasmic 724, pseudogene (from HGNC RN7SL724P)
uc062ojr.1	AK123208			NMNAT3			nicotinamide nucleotide adenylyltransferase 3 (from HGNC NMNAT3)
uc062ojs.1	AK123208			NMNAT3			nicotinamide nucleotide adenylyltransferase 3 (from HGNC NMNAT3)
uc062ojt.1	AK123208			NMNAT3			nicotinamide nucleotide adenylyltransferase 3 (from HGNC NMNAT3)
uc062oju.1	BC036218			NMNAT3			nicotinamide nucleotide adenylyltransferase 3 (from HGNC NMNAT3)
uc062ojv.1	JD084190			RP11-442N1.2			Sequence 65214 from Patent EP1572962. (from mRNA JD084190)
uc062ojw.1				RP11-442N1.1			RP11-442N1.1 (from geneSymbol)
uc062ojx.1				RP11-166D18.1			RP11-166D18.1 (from geneSymbol)
uc003etn.4	NM_022131	Q9H4D0	CSTN2_HUMAN	CLSTN2	NM_022131	NM_022131	Homo sapiens calsyntenin 2 (CLSTN2), mRNA. (from RefSeq NM_022131)
uc062ojy.1	AK096432			CLSTN2			calsyntenin 2 (from HGNC CLSTN2)
uc062ojz.1	AJ278018	A0A087WUS3	A0A087WUS3_HUMAN	CLSTN2			The sequence shown here is derived from an Ensembl automatic analysis pipeline and should be considered as preliminary data. (from UniProt A0A087WUS3)
uc062oka.1				RP11-68L1.2			RP11-68L1.2 (from geneSymbol)
uc062okb.1				RP11-68L1.2			RP11-68L1.2 (from geneSymbol)
uc062okc.1				RP11-68L1.2			RP11-68L1.2 (from geneSymbol)
uc062okd.1				RP11-68L1.1			RP11-68L1.1 (from geneSymbol)
uc062oke.1				AC048346.1			AC048346.1 (from geneSymbol)
uc032sej.2	NR_108084			CLSTN2-AS1	NR_108084	NR_108084	Homo sapiens CLSTN2 antisense RNA 1 (CLSTN2-AS1), long non-coding RNA. (from RefSeq NR_108084)
uc003eto.3	NM_152616	Q8IWZ5	TRI42_HUMAN	TRIM42	NM_152616	NM_152616	Homo sapiens tripartite motif containing 42 (TRIM42), mRNA. (from RefSeq NM_152616)
uc062okf.1	AL833512			RP11-691G17.1			Homo sapiens mRNA; cDNA DKFZp686E0737 (from clone DKFZp686E0737). (from mRNA AL833512)
uc003ets.3	NM_018155	Q96CQ1	S2536_HUMAN	SLC25A36	NM_018155	NM_018155	Homo sapiens solute carrier family 25 member 36 (SLC25A36), transcript variant 2, mRNA. (from RefSeq NM_018155)
uc062okg.1	AK001480			SLC25A36			solute carrier family 25 (pyrimidine nucleotide carrier), member 36 (from HGNC SLC25A36)
uc062okh.1	AK001480			SLC25A36			solute carrier family 25 (pyrimidine nucleotide carrier), member 36 (from HGNC SLC25A36)
uc062oki.1	AL136803			SLC25A36			solute carrier family 25 (pyrimidine nucleotide carrier), member 36 (from HGNC SLC25A36)
uc003etp.4	AL136803	F6SDC8	F6SDC8_HUMAN	SLC25A36			Belongs to the mitochondrial carrier (TC 2.A.29) family. (from UniProt F6SDC8)
uc003etr.3	NM_001104647	Q96CQ1	S2536_HUMAN	SLC25A36	NM_001104647	NM_001104647	Homo sapiens solute carrier family 25 member 36 (SLC25A36), transcript variant 1, mRNA. (from RefSeq NM_001104647)
uc062okj.1	BC019859	Q96CQ1	S2536_HUMAN	SLC25A36			Mitochondrion inner membrane ; Multi-pass membrane protein (from UniProt Q96CQ1)
uc011bmz.2	BC014064	J3KQA4	J3KQA4_HUMAN	SLC25A36			Belongs to the mitochondrial carrier (TC 2.A.29) family. (from UniProt J3KQA4)
uc284pvr.1	BC019859	Q96CQ1	S2536_HUMAN	SLC25A36			Mitochondrion inner membrane ; Multi-pass membrane protein (from UniProt Q96CQ1)
uc062okk.1	AB528573	D6R8Y3	D6R8Y3_HUMAN	SLC25A36			The sequence shown here is derived from an Ensembl automatic analysis pipeline and should be considered as preliminary data. (from UniProt D6R8Y3)
uc062okl.1	AB528573	D6RB26	D6RB26_HUMAN	SLC25A36			Belongs to the mitochondrial carrier (TC 2.A.29) family. (from UniProt D6RB26)
uc062okm.1	BC019859	D6RCF5	D6RCF5_HUMAN	SLC25A36			Belongs to the mitochondrial carrier (TC 2.A.29) family. (from UniProt D6RCF5)
uc062okn.1	BC019859			SLC25A36			solute carrier family 25 (pyrimidine nucleotide carrier), member 36 (from HGNC SLC25A36)
uc062oko.1	AK001480			SLC25A36			solute carrier family 25 (pyrimidine nucleotide carrier), member 36 (from HGNC SLC25A36)
uc062okp.1				RP11-231L11.3			RP11-231L11.3 (from geneSymbol)
uc062okq.1	AK296785			SLC25A36			solute carrier family 25 (pyrimidine nucleotide carrier), member 36 (from HGNC SLC25A36)
uc003ett.4	NM_080862	Q96A44	SPSB4_HUMAN	SPSB4	NM_080862	NM_080862	Homo sapiens splA/ryanodine receptor domain and SOCS box containing 4 (SPSB4), mRNA. (from RefSeq NM_080862)
uc062okr.1	AK056147	H0Y8T2	H0Y8T2_HUMAN	SPSB4			The sequence shown here is derived from an Ensembl automatic analysis pipeline and should be considered as preliminary data. (from UniProt H0Y8T2)
uc062oks.1				SPSB4			splA/ryanodine receptor domain and SOCS box containing 4 (from HGNC SPSB4)
uc062okt.1	AK056147			SPSB4			splA/ryanodine receptor domain and SOCS box containing 4 (from HGNC SPSB4)
uc062oku.1				RP11-231L11.1			RP11-231L11.1 (from geneSymbol)
uc062okv.1	AK297790	D6RGE3	D6RGE3_HUMAN	PXYLP1			The sequence shown here is derived from an Ensembl automatic analysis pipeline and should be considered as preliminary data. (from UniProt D6RGE3)
uc062okw.1	AK297790	D6RDP0	D6RDP0_HUMAN	PXYLP1			The sequence shown here is derived from an Ensembl automatic analysis pipeline and should be considered as preliminary data. (from UniProt D6RDP0)
uc003etv.5	NM_001037172	Q8TE99	PXYP1_HUMAN	PXYLP1	NM_001037172	NM_001037172	Homo sapiens 2-phosphoxylose phosphatase 1 (PXYLP1), transcript variant 2, mRNA. (from RefSeq NM_001037172)
uc011bna.4	NM_001282728	B7Z4T2	B7Z4T2_HUMAN	PXYLP1	NM_001282728	NM_001282728	Homo sapiens 2-phosphoxylose phosphatase 1 (PXYLP1), transcript variant 3, mRNA. (from RefSeq NM_001282728)
uc003etu.5	NM_152282	Q8TE99	PXYP1_HUMAN	PXYLP1	NM_152282	NM_152282	Homo sapiens 2-phosphoxylose phosphatase 1 (PXYLP1), transcript variant 1, mRNA. (from RefSeq NM_152282)
uc062okx.1	AY358460			PXYLP1			2-phosphoxylose phosphatase 1 (from HGNC PXYLP1)
uc062oky.1	AY358460	D6RE60	D6RE60_HUMAN	PXYLP1			The sequence shown here is derived from an Ensembl automatic analysis pipeline and should be considered as preliminary data. (from UniProt D6RE60)
uc062okz.1	AY358460	D6RDP0	D6RDP0_HUMAN	PXYLP1			The sequence shown here is derived from an Ensembl automatic analysis pipeline and should be considered as preliminary data. (from UniProt D6RDP0)
uc062ola.1	AY358460			PXYLP1			2-phosphoxylose phosphatase 1 (from HGNC PXYLP1)
uc062olb.1	AK297790			PXYLP1			2-phosphoxylose phosphatase 1 (from HGNC PXYLP1)
uc062olc.1	AK297790	D6R928	D6R928_HUMAN	PXYLP1			The sequence shown here is derived from an Ensembl automatic analysis pipeline and should be considered as preliminary data. (from UniProt D6R928)
uc011bnb.4	AK316121	B7Z3R9	B7Z3R9_HUMAN	PXYLP1			2-phosphoxylose phosphatase 1 (from HGNC PXYLP1)
uc062old.1				RP11-438D8.2			RP11-438D8.2 (from geneSymbol)
uc062ole.1	BC036701	E9PDB7	E9PDB7_HUMAN	PXYLP1			The sequence shown here is derived from an Ensembl automatic analysis pipeline and should be considered as preliminary data. (from UniProt E9PDB7)
uc062olf.1	AB385586			PXYLP1			2-phosphoxylose phosphatase 1 (from HGNC PXYLP1)
uc062olg.1	BC015444	D6RE69	D6RE69_HUMAN	ZBTB38			Contains 1 BTB (POZ) domain. (from UniProt D6RE69)
uc062olh.1	AK311501			ZBTB38			zinc finger and BTB domain containing 38 (from HGNC ZBTB38)
uc062oli.1	AK311501			ZBTB38			zinc finger and BTB domain containing 38 (from HGNC ZBTB38)
uc062olj.1	AK311501			ZBTB38			zinc finger and BTB domain containing 38 (from HGNC ZBTB38)
uc062olk.1	BC015444	D6RHD1	D6RHD1_HUMAN	ZBTB38			Contains 1 BTB (POZ) domain. (from UniProt D6RHD1)
uc062oll.1	AK311479			ZBTB38			zinc finger and BTB domain containing 38 (from HGNC ZBTB38)
uc062olm.1	BC015444			ZBTB38			zinc finger and BTB domain containing 38 (from HGNC ZBTB38)
uc062oln.1	AK311479	D6R9J6	D6R9J6_HUMAN	ZBTB38			The sequence shown here is derived from an Ensembl automatic analysis pipeline and should be considered as preliminary data. (from UniProt D6R9J6)
uc062olo.1	AK092355	D6RGK1	D6RGK1_HUMAN	ZBTB38			Contains 1 BTB (POZ) domain. (from UniProt D6RGK1)
uc062olp.1	AK307452			ZBTB38			zinc finger and BTB domain containing 38 (from HGNC ZBTB38)
uc062olq.1	AK307452	D6RBC4	D6RBC4_HUMAN	ZBTB38			Contains 1 BTB (POZ) domain. (from UniProt D6RBC4)
uc062olr.1	NM_001080412	Q8NAP3	ZBT38_HUMAN	ZBTB38	NM_001080412	NM_001080412	Homo sapiens zinc finger and BTB domain containing 38 (ZBTB38), mRNA. (from RefSeq NM_001080412)
uc062ols.1	BC015444	D6RJE1	D6RJE1_HUMAN	ZBTB38			Contains 1 BTB (POZ) domain. (from UniProt D6RJE1)
uc062olt.1	AK092355	D6RC86	D6RC86_HUMAN	ZBTB38			The sequence shown here is derived from an Ensembl automatic analysis pipeline and should be considered as preliminary data. (from UniProt D6RC86)
uc062olu.1	AX721161	D6RAC4	D6RAC4_HUMAN	ZBTB38			The sequence shown here is derived from an Ensembl automatic analysis pipeline and should be considered as preliminary data. (from UniProt D6RAC4)
uc062olv.1	AK302568	Q8NAP3	ZBT38_HUMAN	ZBTB38			Acts as a transcriptional activator. May be involved in the differentiation and/or survival of late postmitotic neurons (By similarity). (from UniProt Q8NAP3)
uc062olw.1	AK302568	D6R9I1	D6R9I1_HUMAN	ZBTB38			Contains 1 BTB (POZ) domain. (from UniProt D6R9I1)
uc062olx.1	BC015444	D6R9U6	D6R9U6_HUMAN	ZBTB38			Contains 1 BTB (POZ) domain. (from UniProt D6R9U6)
uc062oly.1	BC172286	Q8NAP3	ZBT38_HUMAN	ZBTB38			Acts as a transcriptional activator. May be involved in the differentiation and/or survival of late postmitotic neurons (By similarity). (from UniProt Q8NAP3)
uc062olz.1				ZBTB38			zinc finger and BTB domain containing 38 (from HGNC ZBTB38)
uc062oma.1	AK292016	D6RBA9	D6RBA9_HUMAN	RASA2			The sequence shown here is derived from an Ensembl automatic analysis pipeline and should be considered as preliminary data. (from UniProt D6RBA9)
uc003etz.2	NM_006506	Q15283	RASA2_HUMAN	RASA2	NM_006506	NM_006506	Homo sapiens RAS p21 protein activator 2 (RASA2), transcript variant 3, mRNA. (from RefSeq NM_006506)
uc062omb.1	D78155	A0A0A0MSJ9	A0A0A0MSJ9_HUMAN	RASA2			The sequence shown here is derived from an Ensembl automatic analysis pipeline and should be considered as preliminary data. (from UniProt A0A0A0MSJ9)
uc062omc.1		A0A0D9SEH7		AC010184.1			AC010184.1 (from geneSymbol)
uc062omd.1				RASA2-IT1			RASA2 intronic transcript 1 (from HGNC RASA2-IT1)
uc062ome.1	AK301015			RASA2			RAS p21 protein activator 2 (from HGNC RASA2)
uc062omf.1	BC172285			RASA2			RAS p21 protein activator 2 (from HGNC RASA2)
uc062omg.1	BC172285			RASA2			RAS p21 protein activator 2 (from HGNC RASA2)
uc062omh.1	D82880			RASA2			RAS p21 protein activator 2 (from HGNC RASA2)
uc062omi.1				RP11-340E6.1			RP11-340E6.1 (from geneSymbol)
uc003eud.4	NM_014245	Q9UBF6	RBX2_HUMAN	RNF7	NM_014245	NM_014245	Homo sapiens ring finger protein 7 (RNF7), transcript variant 1, mRNA. (from RefSeq NM_014245)
uc062omj.1	AK289894			RNF7			ring finger protein 7 (from HGNC RNF7)
uc021xeu.2	NM_001201370	Q9UBF6	RBX2_HUMAN	RNF7	NM_001201370	NM_001201370	Homo sapiens ring finger protein 7 (RNF7), transcript variant 4, mRNA. (from RefSeq NM_001201370)
uc003euc.4	NM_183237	Q9UBF6	RBX2_HUMAN	RNF7	NM_183237	NM_183237	Homo sapiens ring finger protein 7 (RNF7), transcript variant 3, mRNA. (from RefSeq NM_183237)
uc062omk.1	BC008627	Q9UBF6	RBX2_HUMAN	RNF7			Probable component of the SCF (SKP1-CUL1-F-box protein) E3 ubiquitin ligase complex which mediates the ubiquitination and subsequent proteasomal degradation of target proteins involved in cell cycle progression, signal transduction and transcription. Through the RING-type zinc finger, seems to recruit the E2 ubiquitination enzyme to the complex and brings it into close proximity to the substrate. Promotes the neddylation of CUL5 via its interaction with UBE2F. May play a role in protecting cells from apoptosis induced by redox agents. (from UniProt Q9UBF6)
uc062oml.1	AF312226	F8WEU8	F8WEU8_HUMAN	RNF7			The sequence shown here is derived from an Ensembl automatic analysis pipeline and should be considered as preliminary data. (from UniProt F8WEU8)
uc062omm.1				RNF7			ring finger protein 7 (from HGNC RNF7)
uc011bnd.3	NM_139209	Q8WTQ7	GRK7_HUMAN	GRK7	NM_139209	NM_139209	Homo sapiens G protein-coupled receptor kinase 7 (GRK7), mRNA. (from RefSeq NM_139209)
uc062omn.1				AC112504.1			AC112504.1 (from geneSymbol)
uc062omo.1	CU680074	C9JA36	C9JA36_HUMAN	ATP1B3			Belongs to the X(+)/potassium ATPases subunit beta family. (from UniProt C9JA36)
uc003eug.2	NM_001679	P54709	AT1B3_HUMAN	ATP1B3	NM_001679	NM_001679	Homo sapiens ATPase Na+/K+ transporting subunit beta 3 (ATP1B3), mRNA. (from RefSeq NM_001679)
uc062omp.1	AK293697	F8WBY4	F8WBY4_HUMAN	ATP1B3			Belongs to the X(+)/potassium ATPases subunit beta family. (from UniProt F8WBY4)
uc062omq.1	AK293697	H7C547	H7C547_HUMAN	ATP1B3			Belongs to the X(+)/potassium ATPases subunit beta family. (from UniProt H7C547)
uc062omr.1	U51478	C9J6S2	C9J6S2_HUMAN	ATP1B3			Belongs to the X(+)/potassium ATPases subunit beta family. (from UniProt C9J6S2)
uc062oms.1	AK293697	C9JXZ1	C9JXZ1_HUMAN	ATP1B3			Belongs to the X(+)/potassium ATPases subunit beta family. (from UniProt C9JXZ1)
uc062omt.1				RNU6-509P			RNA, U6 small nuclear 509, pseudogene (from HGNC RNU6-509P)
uc062omu.1	CU680074			ATP1B3			ATPase, Na+/K+ transporting, beta 3 polypeptide (from HGNC ATP1B3)
uc062omv.1	AK293697	H7C4L9	H7C4L9_HUMAN	ATP1B3			The sequence shown here is derived from an Ensembl automatic analysis pipeline and should be considered as preliminary data. (from UniProt H7C4L9)
uc062omw.1				ATP1B3-AS1			ATP1B3 antisense RNA 1 (from HGNC ATP1B3-AS1)
uc062omx.1	U51478			ATP1B3			ATPase, Na+/K+ transporting, beta 3 polypeptide (from HGNC ATP1B3)
uc062omy.1	AY946018			ATP1B3			ATPase, Na+/K+ transporting, beta 3 polypeptide (from HGNC ATP1B3)
uc003euj.1	JD063125			RP11-271K21.12			Sequence 44149 from Patent EP1572962. (from mRNA JD063125)
uc003eun.5	NM_001178139	Q14188	TFDP2_HUMAN	TFDP2	NM_001178139	NM_001178139	Homo sapiens transcription factor Dp-2 (E2F dimerization partner 2) (TFDP2), transcript variant 3, mRNA. (from RefSeq NM_001178139)
uc003euk.5	NM_001178140	Q14188	TFDP2_HUMAN	TFDP2	NM_001178140	NM_001178140	Homo sapiens transcription factor Dp-2 (E2F dimerization partner 2) (TFDP2), transcript variant 4, mRNA. (from RefSeq NM_001178140)
uc003eul.5	NM_006286	Q14188	TFDP2_HUMAN	TFDP2	NM_006286	NM_006286	Homo sapiens transcription factor Dp-2 (E2F dimerization partner 2) (TFDP2), transcript variant 2, mRNA. (from RefSeq NM_006286)
uc011bng.3	NM_001178142	Q14188	TFDP2_HUMAN	TFDP2	NM_001178142	NM_001178142	Homo sapiens transcription factor Dp-2 (E2F dimerization partner 2) (TFDP2), transcript variant 6, mRNA. (from RefSeq NM_001178142)
uc011bnf.3	NM_001178141	Q14188	TFDP2_HUMAN	TFDP2	NM_001178141	NM_001178141	Homo sapiens transcription factor Dp-2 (E2F dimerization partner 2) (TFDP2), transcript variant 5, mRNA. (from RefSeq NM_001178141)
uc003eum.5	NM_001178138	Q14188	TFDP2_HUMAN	TFDP2	NM_001178138	NM_001178138	Homo sapiens transcription factor Dp-2 (E2F dimerization partner 2) (TFDP2), transcript variant 1, mRNA. (from RefSeq NM_001178138)
uc062omz.1	L40386	Q14188	TFDP2_HUMAN	TFDP2			Can stimulate E2F-dependent transcription. Binds DNA cooperatively with E2F family members through the E2 recognition site, 5'-TTTC[CG]CGC-3', found in the promoter region of a number of genes whose products are involved in cell cycle regulation or in DNA replication. The DP2/E2F complex functions in the control of cell-cycle progression from G1 to S phase. The E2F1/DP complex appears to mediate both cell proliferation and apoptosis. (from UniProt Q14188)
uc062ona.1	BC013993	F8WAY9	F8WAY9_HUMAN	TFDP2			The sequence shown here is derived from an Ensembl automatic analysis pipeline and should be considered as preliminary data. (from UniProt F8WAY9)
uc062onb.1	AB528993	H7C5C2	H7C5C2_HUMAN	TFDP2			The sequence shown here is derived from an Ensembl automatic analysis pipeline and should be considered as preliminary data. (from UniProt H7C5C2)
uc062onc.1	U18422	C9J872	C9J872_HUMAN	TFDP2			Nucleus (from UniProt C9J872)
uc062ond.1	U18422	C9J977	C9J977_HUMAN	TFDP2			Nucleus (from UniProt C9J977)
uc062one.1	BC002405	C9J461	C9J461_HUMAN	TFDP2			Nucleus (from UniProt C9J461)
uc062onf.1	AB528993			TFDP2			transcription factor Dp-2 (E2F dimerization partner 2) (from HGNC TFDP2)
uc062ong.1	CU676832			TFDP2			transcription factor Dp-2 (E2F dimerization partner 2) (from HGNC TFDP2)
uc062onh.1	BC013993			TFDP2			transcription factor Dp-2 (E2F dimerization partner 2) (from HGNC TFDP2)
uc062oni.1	BC002405	C9JNB6	C9JNB6_HUMAN	TFDP2			The sequence shown here is derived from an Ensembl automatic analysis pipeline and should be considered as preliminary data. (from UniProt C9JNB6)
uc062onj.1	BC007976	R4GN09	R4GN09_HUMAN	TFDP2			The sequence shown here is derived from an Ensembl automatic analysis pipeline and should be considered as preliminary data. (from UniProt R4GN09)
uc062onk.1	BC013993	C9J5D5	C9J5D5_HUMAN	TFDP2			The sequence shown here is derived from an Ensembl automatic analysis pipeline and should be considered as preliminary data. (from UniProt C9J5D5)
uc062onl.1	BC007976			TFDP2			transcription factor Dp-2 (E2F dimerization partner 2) (from HGNC TFDP2)
uc062onm.1	BC013993	C9JCY5	C9JCY5_HUMAN	TFDP2			The sequence shown here is derived from an Ensembl automatic analysis pipeline and should be considered as preliminary data. (from UniProt C9JCY5)
uc062onn.1	AK314786	C9JTZ9	C9JTZ9_HUMAN	TFDP2			The sequence shown here is derived from an Ensembl automatic analysis pipeline and should be considered as preliminary data. (from UniProt C9JTZ9)
uc062ono.1	BC013993			TFDP2			transcription factor Dp-2 (E2F dimerization partner 2) (from HGNC TFDP2)
uc062onp.1	BC013993			TFDP2			transcription factor Dp-2 (E2F dimerization partner 2) (from HGNC TFDP2)
uc062onq.1	BC013993			TFDP2			transcription factor Dp-2 (E2F dimerization partner 2) (from HGNC TFDP2)
uc062onr.1				RNU6-425P			RNA, U6 small nuclear 425, pseudogene (from HGNC RNU6-425P)
uc003euq.2	NM_001039547	Q6ZS86	GLPK5_HUMAN	GK5	NM_001039547	NM_001039547	Homo sapiens glycerol kinase 5 (putative) (GK5), transcript variant 1, mRNA. (from RefSeq NM_001039547)
uc062ons.1	BC032470	Q6ZS86	GLPK5_HUMAN	GK5			ATP + glycerol = ADP + sn-glycerol 3- phosphate. (from UniProt Q6ZS86)
uc062ont.1	BX648681	Q6ZS86	GLPK5_HUMAN	GK5			ATP + glycerol = ADP + sn-glycerol 3- phosphate. (from UniProt Q6ZS86)
uc062onu.1	AK090901			GK5			glycerol kinase 5 (putative) (from HGNC GK5)
uc062onv.1	AK090901	H7C4F2	H7C4F2_HUMAN	GK5			The sequence shown here is derived from an Ensembl automatic analysis pipeline and should be considered as preliminary data. (from UniProt H7C4F2)
uc062onw.1	AK090901	H7C5R4	H7C5R4_HUMAN	GK5			The sequence shown here is derived from an Ensembl automatic analysis pipeline and should be considered as preliminary data. (from UniProt H7C5R4)
uc062onx.1	AK090901			GK5			glycerol kinase 5 (putative) (from HGNC GK5)
uc062ony.1	DQ894800			GK5			glycerol kinase 5 (putative) (from HGNC GK5)
uc062onz.1	AK310761	F8WBF0	F8WBF0_HUMAN	GK5			The sequence shown here is derived from an Ensembl automatic analysis pipeline and should be considered as preliminary data. (from UniProt F8WBF0)
uc062ooa.1	AK310761			GK5			glycerol kinase 5 (putative) (from HGNC GK5)
uc062oob.1	AK310761			GK5			glycerol kinase 5 (putative) (from HGNC GK5)
uc062ooc.1	AK310761			GK5			glycerol kinase 5 (putative) (from HGNC GK5)
uc003eus.4	NM_019001	Q8IZH2	XRN1_HUMAN	XRN1	NM_019001	NM_019001	Homo sapiens 5'-3' exoribonuclease 1 (XRN1), transcript variant 1, mRNA. (from RefSeq NM_019001)
uc062ood.1	AL133623	H7C5E4	H7C5E4_HUMAN	XRN1			The sequence shown here is derived from an Ensembl automatic analysis pipeline and should be considered as preliminary data. (from UniProt H7C5E4)
uc003euu.5	NM_001282857	Q8IZH2	XRN1_HUMAN	XRN1	NM_001282857	NM_001282857	Homo sapiens 5'-3' exoribonuclease 1 (XRN1), transcript variant 3, mRNA. (from RefSeq NM_001282857)
uc062ooe.1	BC141555	H7C583	H7C583_HUMAN	XRN1			The sequence shown here is derived from an Ensembl automatic analysis pipeline and should be considered as preliminary data. (from UniProt H7C583)
uc062oof.1	CR749518			XRN1			5'-3' exoribonuclease 1 (from HGNC XRN1)
uc062oog.1	BC141555			XRN1			5'-3' exoribonuclease 1 (from HGNC XRN1)
uc062ooh.1	BC141555			XRN1			5'-3' exoribonuclease 1 (from HGNC XRN1)
uc062ooi.1	AK123897			XRN1			5'-3' exoribonuclease 1 (from HGNC XRN1)
uc062ooj.1				RNU6-1294P			RNA, U6 small nuclear 1294, pseudogene (from HGNC RNU6-1294P)
uc062ook.1	BC078146			XRN1			5'-3' exoribonuclease 1 (from HGNC XRN1)
uc003euw.5	NM_001282859	Q8IZH2	XRN1_HUMAN	XRN1	NM_001282859	NM_001282859	Homo sapiens 5'-3' exoribonuclease 1 (XRN1), transcript variant 4, mRNA. (from RefSeq NM_001282859)
uc062ool.1	AK304312	F8WDA0	F8WDA0_HUMAN	XRN1			The sequence shown here is derived from an Ensembl automatic analysis pipeline and should be considered as preliminary data. (from UniProt F8WDA0)
uc062oom.1				RNU1-100P			RNA, U1 small nuclear 100, pseudogene (from HGNC RNU1-100P)
uc062oon.1	AK096177	C9JCZ8	C9JCZ8_HUMAN	XRN1			The sequence shown here is derived from an Ensembl automatic analysis pipeline and should be considered as preliminary data. (from UniProt C9JCZ8)
uc062ooo.1	AK096177			XRN1			5'-3' exoribonuclease 1 (from HGNC XRN1)
uc062oop.1	AK096177			XRN1			5'-3' exoribonuclease 1 (from HGNC XRN1)
uc062ooq.1	AB208847	H0Y8Y6	H0Y8Y6_HUMAN	ATR			The sequence shown here is derived from an Ensembl automatic analysis pipeline and should be considered as preliminary data. (from UniProt H0Y8Y6)
uc062oor.1	U76308	H0Y8R8	H0Y8R8_HUMAN	ATR			The sequence shown here is derived from an Ensembl automatic analysis pipeline and should be considered as preliminary data. (from UniProt H0Y8R8)
uc003eux.5	NM_001184	Q13535	ATR_HUMAN	ATR	NM_001184	NM_001184	Homo sapiens ATR serine/threonine kinase (ATR), mRNA. (from RefSeq NM_001184)
uc062oos.1	AB208847	H0Y9K2	H0Y9K2_HUMAN	ATR			Contains PI3K/PI4K domain. (from UniProt H0Y9K2)
uc062oot.1	AB208847			ATR			ATR serine/threonine kinase (from HGNC ATR)
uc062oou.1				RP11-383G6.3			RP11-383G6.3 (from geneSymbol)
uc062oov.1	BC172404			ATR			ATR serine/threonine kinase (from HGNC ATR)
uc062oow.1	BC172404			ATR			ATR serine/threonine kinase (from HGNC ATR)
uc062oox.1	AK307402			ATR			ATR serine/threonine kinase (from HGNC ATR)
uc062ooy.1	AK307402	D6RIG7	D6RIG7_HUMAN	ATR			The sequence shown here is derived from an Ensembl automatic analysis pipeline and should be considered as preliminary data. (from UniProt D6RIG7)
uc062ooz.1	AK307402	D6RFJ6	D6RFJ6_HUMAN	ATR			The sequence shown here is derived from an Ensembl automatic analysis pipeline and should be considered as preliminary data. (from UniProt D6RFJ6)
uc021xev.1	JC506668			RNA5SP143			RNA, 5S ribosomal pseudogene 143 (from HGNC RNA5SP143)
uc010huv.4	NM_001145319	Q14651	PLSI_HUMAN	PLS1	NM_001145319	NM_001145319	Homo sapiens plastin 1 (PLS1), transcript variant 1, mRNA. (from RefSeq NM_001145319)
uc062opa.1	AK290316	C9JYI1	C9JYI1_HUMAN	PLS1			The sequence shown here is derived from an Ensembl automatic analysis pipeline and should be considered as preliminary data. (from UniProt C9JYI1)
uc062opb.1	AK290316	C9J359	C9J359_HUMAN	PLS1			The sequence shown here is derived from an Ensembl automatic analysis pipeline and should be considered as preliminary data. (from UniProt C9J359)
uc062opc.1	AK290316	C9JU08	C9JU08_HUMAN	PLS1			The sequence shown here is derived from an Ensembl automatic analysis pipeline and should be considered as preliminary data. (from UniProt C9JU08)
uc062opd.1	AK290316	C9JAM8	C9JAM8_HUMAN	PLS1			The sequence shown here is derived from an Ensembl automatic analysis pipeline and should be considered as preliminary data. (from UniProt C9JAM8)
uc062ope.1	AK290316	C9JVY2	C9JVY2_HUMAN	PLS1			The sequence shown here is derived from an Ensembl automatic analysis pipeline and should be considered as preliminary data. (from UniProt C9JVY2)
uc062opf.1	AK290316	C9J0F3	C9J0F3_HUMAN	PLS1			The sequence shown here is derived from an Ensembl automatic analysis pipeline and should be considered as preliminary data. (from UniProt C9J0F3)
uc003euz.4	NM_002670	Q14651	PLSI_HUMAN	PLS1	NM_002670	NM_002670	Homo sapiens plastin 1 (PLS1), transcript variant 2, mRNA. (from RefSeq NM_002670)
uc062opg.1	L20826	C9JAM3	C9JAM3_HUMAN	PLS1			The sequence shown here is derived from an Ensembl automatic analysis pipeline and should be considered as preliminary data. (from UniProt C9JAM3)
uc062oph.1				PLS1-AS1			PLS1 antisense RNA 1 (from HGNC PLS1-AS1)
uc003eva.4	NM_001172312	Q14651	PLSI_HUMAN	PLS1	NM_001172312	NM_001172312	Homo sapiens plastin 1 (PLS1), transcript variant 3, mRNA. (from RefSeq NM_001172312)
uc062opi.1	AK290316			PLS1			plastin 1 (from HGNC PLS1)
uc062opj.1				RN7SKP25			RNA, 7SK small nuclear pseudogene 25 (from HGNC RN7SKP25)
uc062opk.1	EU176456			PLS1			plastin 1 (from HGNC PLS1)
uc003evc.4	NM_001251845	P48995	TRPC1_HUMAN	TRPC1	NM_001251845	NM_001251845	Homo sapiens transient receptor potential cation channel subfamily C member 1 (TRPC1), transcript variant 1, mRNA. (from RefSeq NM_001251845)
uc003evb.4	X89066	P48995	TRPC1_HUMAN	TRPC1			Thought to form a receptor-activated non-selective calcium permeant cation channel. Probably is operated by a phosphatidylinositol second messenger system activated by receptor tyrosine kinases or G-protein coupled receptors. Seems to be also activated by intracellular calcium store depletion. (from UniProt P48995)
uc062opl.1	NM_003304	P48995	TRPC1_HUMAN	TRPC1	NM_003304	NM_003304	Homo sapiens transient receptor potential cation channel subfamily C member 1 (TRPC1), transcript variant 2, mRNA. (from RefSeq NM_003304)
uc062opm.1	KJ892319	H7C508	H7C508_HUMAN	TRPC1			The sequence shown here is derived from an Ensembl automatic analysis pipeline and should be considered as preliminary data. (from UniProt H7C508)
uc062opn.1	KJ892319			TRPC1			transient receptor potential cation channel, subfamily C, member 1 (from HGNC TRPC1)
uc062opo.1				RNU7-47P			RNA, U7 small nuclear 47 pseudogene (from HGNC RNU7-47P)
uc062opp.1	AF098269	H7C5D5	H7C5D5_HUMAN	PCOLCE2			Contains NTR domain. (from UniProt H7C5D5)
uc003evd.4	NM_013363	Q9UKZ9	PCOC2_HUMAN	PCOLCE2	NM_013363	NM_013363	Homo sapiens procollagen C-endopeptidase enhancer 2 (PCOLCE2), mRNA. (from RefSeq NM_013363)
uc062opq.1	AF098269			PCOLCE2			procollagen C-endopeptidase enhancer 2 (from HGNC PCOLCE2)
uc062opr.1	AK223633	C9JYX9	C9JYX9_HUMAN	PCOLCE2			The sequence shown here is derived from an Ensembl automatic analysis pipeline and should be considered as preliminary data. (from UniProt C9JYX9)
uc062ops.1	CR536570	H7C520	H7C520_HUMAN	PCOLCE2			The sequence shown here is derived from an Ensembl automatic analysis pipeline and should be considered as preliminary data. (from UniProt H7C520)
uc062opt.1	CR536570			PCOLCE2			procollagen C-endopeptidase enhancer 2 (from HGNC PCOLCE2)
uc062opu.1	AK223633			PCOLCE2			procollagen C-endopeptidase enhancer 2 (from HGNC PCOLCE2)
uc062opv.1	AK223633			PCOLCE2			procollagen C-endopeptidase enhancer 2 (from HGNC PCOLCE2)
uc062opw.1	KJ902438			PCOLCE2			procollagen C-endopeptidase enhancer 2 (from HGNC PCOLCE2)
uc062opx.1	AK315121			PCOLCE2			procollagen C-endopeptidase enhancer 2 (from HGNC PCOLCE2)
uc003eve.3	NR_038455			RP11-372E1.4	NR_038455	NR_038455	Homo sapiens uncharacterized LOC100507389 (LOC100507389), long non-coding RNA. (from RefSeq NR_038455)
uc062opy.1	AK096143			RP11-372E1.4			Homo sapiens cDNA FLJ38824 fis, clone LIVER2008945. (from mRNA AK096143)
uc003evf.2	AK093381	H7C4R3	H7C4R3_HUMAN	PAQR9			The sequence shown here is derived from an Ensembl automatic analysis pipeline and should be considered as preliminary data. (from UniProt H7C4R3)
uc062opz.1	AK093381	H7C5S8	H7C5S8_HUMAN	PAQR9			The sequence shown here is derived from an Ensembl automatic analysis pipeline and should be considered as preliminary data. (from UniProt H7C5S8)
uc062oqa.1				PAQR9-AS1			PAQR9 antisense RNA 1 (from HGNC PAQR9-AS1)
uc003evg.5	NM_198504	Q6ZVX9	PAQR9_HUMAN	PAQR9	NM_198504	NM_198504	Homo sapiens progestin and adipoQ receptor family member IX (PAQR9), mRNA. (from RefSeq NM_198504)
uc062oqb.1				PAQR9-AS1			PAQR9 antisense RNA 1 (from HGNC PAQR9-AS1)
uc062oqc.1				PAQR9-AS1			PAQR9 antisense RNA 1 (from HGNC PAQR9-AS1)
uc062oqd.1				PAQR9-AS1			PAQR9 antisense RNA 1 (from HGNC PAQR9-AS1)
uc062oqe.1				PAQR9-AS1			PAQR9 antisense RNA 1 (from HGNC PAQR9-AS1)
uc062oqf.1	NR_125393			PAQR9-AS1	NR_125393	NR_125393	Homo sapiens PAQR9 antisense RNA 1 (PAQR9-AS1), long non-coding RNA. (from RefSeq NR_125393)
uc062oqg.1				PAQR9-AS1			PAQR9 antisense RNA 1 (from HGNC PAQR9-AS1)
uc062oqh.1				PAQR9-AS1			PAQR9 antisense RNA 1 (from HGNC PAQR9-AS1)
uc062oqi.1				PAQR9-AS1			PAQR9 antisense RNA 1 (from HGNC PAQR9-AS1)
uc062oqj.1				PAQR9-AS1			PAQR9 antisense RNA 1 (from HGNC PAQR9-AS1)
uc062oqk.1				PAQR9-AS1			PAQR9 antisense RNA 1 (from HGNC PAQR9-AS1)
uc062oql.1				PAQR9-AS1			PAQR9 antisense RNA 1 (from HGNC PAQR9-AS1)
uc062oqm.1				PAQR9-AS1			PAQR9 antisense RNA 1 (from HGNC PAQR9-AS1)
uc062oqn.1				PAQR9-AS1			PAQR9 antisense RNA 1 (from HGNC PAQR9-AS1)
uc062oqo.1	BC016323	U3KPT1	U3KPT1_HUMAN	U2SURP			The sequence shown here is derived from an Ensembl automatic analysis pipeline and should be considered as preliminary data. (from UniProt U3KPT1)
uc062oqp.1				PAQR9-AS1			PAQR9 antisense RNA 1 (from HGNC PAQR9-AS1)
uc021xew.2	DL492627			RP11-91G21.1			Novel nucleic acids. (from mRNA DL492627)
uc062oqq.1	BC111692	E7EW00	E7EW00_HUMAN	U2SURP			The sequence shown here is derived from an Ensembl automatic analysis pipeline and should be considered as preliminary data. (from UniProt E7EW00)
uc062oqr.1	BC111692	C9J5L1	C9J5L1_HUMAN	U2SURP			The sequence shown here is derived from an Ensembl automatic analysis pipeline and should be considered as preliminary data. (from UniProt C9J5L1)
uc003evh.2	NM_001080415	O15042	SR140_HUMAN	U2SURP	NM_001080415	NM_001080415	Homo sapiens U2 snRNP-associated SURP domain containing (U2SURP), transcript variant 1, mRNA. (from RefSeq NM_001080415)
uc062oqs.1	AK296440			U2SURP			U2 snRNP-associated SURP domain containing (from HGNC U2SURP)
uc062oqt.1	BC028110	E7ET15	E7ET15_HUMAN	U2SURP			The sequence shown here is derived from an Ensembl automatic analysis pipeline and should be considered as preliminary data. (from UniProt E7ET15)
uc062oqu.1	BC028110	H0Y8D9	H0Y8D9_HUMAN	U2SURP			The sequence shown here is derived from an Ensembl automatic analysis pipeline and should be considered as preliminary data. (from UniProt H0Y8D9)
uc062oqv.1	AK296440			U2SURP			U2 snRNP-associated SURP domain containing (from HGNC U2SURP)
uc062oqw.1	BC016323	C9JDJ7	C9JDJ7_HUMAN	U2SURP			The sequence shown here is derived from an Ensembl automatic analysis pipeline and should be considered as preliminary data. (from UniProt C9JDJ7)
uc062oqx.1	BC016323			U2SURP			U2 snRNP-associated SURP domain containing (from HGNC U2SURP)
uc062oqy.1	BC016323			U2SURP			U2 snRNP-associated SURP domain containing (from HGNC U2SURP)
uc062oqz.1	AB383852			U2SURP			U2 snRNP-associated SURP domain containing (from HGNC U2SURP)
uc062ora.1	AK057679			U2SURP			U2 snRNP-associated SURP domain containing (from HGNC U2SURP)
uc062orb.1	AK057679			U2SURP			U2 snRNP-associated SURP domain containing (from HGNC U2SURP)
uc062orc.1	KJ902331			U2SURP			U2 snRNP-associated SURP domain containing (from HGNC U2SURP)
uc062ord.1	BC028110	H7C4V2	H7C4V2_HUMAN	U2SURP			The sequence shown here is derived from an Ensembl automatic analysis pipeline and should be considered as preliminary data. (from UniProt H7C4V2)
uc062ore.1	KJ902331			U2SURP			U2 snRNP-associated SURP domain containing (from HGNC U2SURP)
uc062orf.1				RP11-80H8.3			RP11-80H8.3 (from geneSymbol)
uc003evm.4	NM_004267	V9HVX9	V9HVX9_HUMAN	CHST2	NM_004267	NM_004267	Homo sapiens carbohydrate (N-acetylglucosamine-6-O) sulfotransferase 2 (CHST2), mRNA. (from RefSeq NM_004267)
uc062org.1				RP11-80H8.4			RP11-80H8.4 (from geneSymbol)
uc062orh.1				RP11-80H8.4			RP11-80H8.4 (from geneSymbol)
uc021xey.2				AC018450.1			AC018450.1 (from geneSymbol)
uc003evn.3	NM_173653	Q8IVB4	SL9A9_HUMAN	SLC9A9	NM_173653	NM_173653	Homo sapiens solute carrier family 9 member A9 (SLC9A9), mRNA. (from RefSeq NM_173653)
uc062ori.1				RP13-635I23.3			RP13-635I23.3 (from geneSymbol)
uc031sbu.1	NR_048544			SLC9A9-AS1	NR_048544	NR_048544	Homo sapiens SLC9A9 antisense RNA 1 (SLC9A9-AS1), long non-coding RNA. (from RefSeq NR_048544)
uc062orj.1				SLC9A9-AS2			SLC9A9 antisense RNA 2 (from HGNC SLC9A9-AS2)
uc062ork.1	AK301816			SLC9A9			solute carrier family 9, subfamily A (NHE9, cation proton antiporter 9), member 9 (from HGNC SLC9A9)
uc062orl.1	AK301816	F8WF83	F8WF83_HUMAN	SLC9A9			The sequence shown here is derived from an Ensembl automatic analysis pipeline and should be considered as preliminary data. (from UniProt F8WF83)
uc062orm.1	AK315107	C9IZP1	C9IZP1_HUMAN	SLC9A9			The sequence shown here is derived from an Ensembl automatic analysis pipeline and should be considered as preliminary data. (from UniProt C9IZP1)
uc062orn.1	AK301816			SLC9A9			solute carrier family 9, subfamily A (NHE9, cation proton antiporter 9), member 9 (from HGNC SLC9A9)
uc003evo.4	NM_173552	Q8NDZ4	DIA1_HUMAN	C3orf58	NM_173552	NM_173552	Homo sapiens chromosome 3 open reading frame 58 (C3orf58), transcript variant 1, mRNA. (from RefSeq NM_173552)
uc062oro.1	HQ447256			C3orf58			chromosome 3 open reading frame 58 (from HGNC C3orf58)
uc062orp.1	HQ447256			C3orf58			chromosome 3 open reading frame 58 (from HGNC C3orf58)
uc062orq.1	HQ447256			C3orf58			chromosome 3 open reading frame 58 (from HGNC C3orf58)
uc011bnl.3	NM_001134470	Q8NDZ4	DIA1_HUMAN	C3orf58	NM_001134470	NM_001134470	Homo sapiens chromosome 3 open reading frame 58 (C3orf58), transcript variant 2, mRNA. (from RefSeq NM_001134470)
uc062orr.1	HQ447256	C9JY09	C9JY09_HUMAN	C3orf58			The sequence shown here is derived from an Ensembl automatic analysis pipeline and should be considered as preliminary data. (from UniProt C9JY09)
uc062ors.1	AK095400	E7ET39	E7ET39_HUMAN	C3orf58			The sequence shown here is derived from an Ensembl automatic analysis pipeline and should be considered as preliminary data. (from UniProt E7ET39)
uc062ort.1				RNA5SP144			RNA, 5S ribosomal pseudogene 144 (from HGNC RNA5SP144)
uc062oru.1	JD294099			RP11-42F12.1			Sequence 275123 from Patent EP1572962. (from mRNA JD294099)
uc062orv.1				AC055758.1			AC055758.1 (from geneSymbol)
uc062orw.1				RP11-88H10.2			RP11-88H10.2 (from geneSymbol)
uc062orx.1				RP11-88H10.2			RP11-88H10.2 (from geneSymbol)
uc062ory.1				RP11-88H10.3			RP11-88H10.3 (from geneSymbol)
uc062orz.1				RP11-274H2.5			RP11-274H2.5 (from geneSymbol)
uc062osa.1				RP11-274H2.2			RP11-274H2.2 (from geneSymbol)
uc062osb.1				RP11-274H2.2			RP11-274H2.2 (from geneSymbol)
uc062osc.1				RP11-274H2.2			RP11-274H2.2 (from geneSymbol)
uc062osd.1				RP11-274H2.3			RP11-274H2.3 (from geneSymbol)
uc003evq.2	BC037169	O00469	PLOD2_HUMAN	PLOD2			Forms hydroxylysine residues in -Xaa-Lys-Gly- sequences in collagens. These hydroxylysines serve as sites of attachment for carbohydrate units and are essential for the stability of the intermolecular collagen cross-links. (from UniProt O00469)
uc003evr.2	NM_182943	O00469	PLOD2_HUMAN	PLOD2	NM_182943	NM_182943	Homo sapiens procollagen-lysine, 2-oxoglutarate 5-dioxygenase 2 (PLOD2), transcript variant 1, mRNA. (from RefSeq NM_182943)
uc003evs.2	NM_000935	O00469	PLOD2_HUMAN	PLOD2	NM_000935	NM_000935	Homo sapiens procollagen-lysine, 2-oxoglutarate 5-dioxygenase 2 (PLOD2), transcript variant 2, mRNA. (from RefSeq NM_000935)
uc011bnm.2	AK295084	E7ETU9	E7ETU9_HUMAN	PLOD2			The sequence shown here is derived from an Ensembl automatic analysis pipeline and should be considered as preliminary data. (from UniProt E7ETU9)
uc062ose.1	BC016834			PLOD2			procollagen-lysine, 2-oxoglutarate 5-dioxygenase 2 (from HGNC PLOD2)
uc062osf.1	BC016834			PLOD2			procollagen-lysine, 2-oxoglutarate 5-dioxygenase 2 (from HGNC PLOD2)
uc062osg.1	BX537521			PLOD2			procollagen-lysine, 2-oxoglutarate 5-dioxygenase 2 (from HGNC PLOD2)
uc062osh.1	AB527423			PLOD2			procollagen-lysine, 2-oxoglutarate 5-dioxygenase 2 (from HGNC PLOD2)
uc062osi.1	AB527423	C9JXZ0	C9JXZ0_HUMAN	PLOD2			The sequence shown here is derived from an Ensembl automatic analysis pipeline and should be considered as preliminary data. (from UniProt C9JXZ0)
uc062osj.1	AK295084	F8WEW3	F8WEW3_HUMAN	PLOD2			The sequence shown here is derived from an Ensembl automatic analysis pipeline and should be considered as preliminary data. (from UniProt F8WEW3)
uc003evt.6	NM_020353	Q9NRQ2	PLS4_HUMAN	PLSCR4	NM_020353	NM_020353	Homo sapiens phospholipid scramblase 4 (PLSCR4), transcript variant 2, mRNA. (from RefSeq NM_020353)
uc010hva.5	NM_001128306	E9PHR9	E9PHR9_HUMAN	PLSCR4	NM_001128306	NM_001128306	Homo sapiens phospholipid scramblase 4 (PLSCR4), transcript variant 4, mRNA. (from RefSeq NM_001128306)
uc003evu.6	NM_001177304	Q9NRQ2	PLS4_HUMAN	PLSCR4	NM_001177304	NM_001177304	Homo sapiens phospholipid scramblase 4 (PLSCR4), transcript variant 5, mRNA. (from RefSeq NM_001177304)
uc010huy.5	NM_001128305	Q9NRQ2	PLS4_HUMAN	PLSCR4	NM_001128305	NM_001128305	Homo sapiens phospholipid scramblase 4 (PLSCR4), transcript variant 3, mRNA. (from RefSeq NM_001128305)
uc010huz.5	NM_001128304	Q9NRQ2	PLS4_HUMAN	PLSCR4	NM_001128304	NM_001128304	Homo sapiens phospholipid scramblase 4 (PLSCR4), transcript variant 1, mRNA. (from RefSeq NM_001128304)
uc062osk.1	AY550971			PLSCR4			phospholipid scramblase 4 (from HGNC PLSCR4)
uc062osl.1	AK292815	C9J6E1	C9J6E1_HUMAN	PLSCR4			The sequence shown here is derived from an Ensembl automatic analysis pipeline and should be considered as preliminary data. (from UniProt C9J6E1)
uc062osm.1	AK312809	C9JNW2	C9JNW2_HUMAN	PLSCR4			The sequence shown here is derived from an Ensembl automatic analysis pipeline and should be considered as preliminary data. (from UniProt C9JNW2)
uc062osn.1	AK292815	C9J916	C9J916_HUMAN	PLSCR4			The sequence shown here is derived from an Ensembl automatic analysis pipeline and should be considered as preliminary data. (from UniProt C9J916)
uc062oso.1	AY550971	C9J664	C9J664_HUMAN	PLSCR4			The sequence shown here is derived from an Ensembl automatic analysis pipeline and should be considered as preliminary data. (from UniProt C9J664)
uc062osp.1	AY550971	C9J3P9	C9J3P9_HUMAN	PLSCR4			The sequence shown here is derived from an Ensembl automatic analysis pipeline and should be considered as preliminary data. (from UniProt C9J3P9)
uc062osq.1	BC120969	F8WEZ1	F8WEZ1_HUMAN	PLSCR2			The sequence shown here is derived from an Ensembl automatic analysis pipeline and should be considered as preliminary data. (from UniProt F8WEZ1)
uc003evv.3	NM_020359	Q9NRY7	PLS2_HUMAN	PLSCR2	NM_020359	NM_020359	Homo sapiens phospholipid scramblase 2 (PLSCR2), transcript variant 3, mRNA. (from RefSeq NM_020359)
uc003evw.3	NM_001199979	Q9NRY7	PLS2_HUMAN	PLSCR2	NM_001199979	NM_001199979	Homo sapiens phospholipid scramblase 2 (PLSCR2), transcript variant 2, mRNA. (from RefSeq NM_001199979)
uc021xfa.2	NM_001199978	Q9NRY7	PLS2_HUMAN	PLSCR2	NM_001199978	NM_001199978	Homo sapiens phospholipid scramblase 2 (PLSCR2), transcript variant 1, mRNA. (from RefSeq NM_001199978)
uc062osr.1	BC120969	Q9NRY7	PLS2_HUMAN	PLSCR2			May mediate accelerated ATP-independent bidirectional transbilayer migration of phospholipids upon binding calcium ions that results in a loss of phospholipid asymmetry in the plasma membrane. May play a central role in the initiation of fibrin clot formation, in the activation of mast cells and in the recognition of apoptotic and injured cells by the reticuloendothelial system. (from UniProt Q9NRY7)
uc062oss.1	BC055415	C9J636	C9J636_HUMAN	PLSCR2			The sequence shown here is derived from an Ensembl automatic analysis pipeline and should be considered as preliminary data. (from UniProt C9J636)
uc062ost.1	BC055415			PLSCR2			phospholipid scramblase 2 (from HGNC PLSCR2)
uc062osu.1	AK095172			RP11-329N15.3			Homo sapiens cDNA FLJ37853 fis, clone BRSSN2014573. (from mRNA AK095172)
uc003evx.5	NM_021105	O15162	PLS1_HUMAN	PLSCR1	NM_021105	NM_021105	Homo sapiens phospholipid scramblase 1 (PLSCR1), mRNA. (from RefSeq NM_021105)
uc062osv.1	BC070251	F2Z3F2	F2Z3F2_HUMAN	PLSCR1			The sequence shown here is derived from an Ensembl automatic analysis pipeline and should be considered as preliminary data. (from UniProt F2Z3F2)
uc062osw.1	BC032718	F2Z3F2	F2Z3F2_HUMAN	PLSCR1			The sequence shown here is derived from an Ensembl automatic analysis pipeline and should be considered as preliminary data. (from UniProt F2Z3F2)
uc062osx.1	AF098642	C9J7K9	C9J7K9_HUMAN	PLSCR1			phospholipid scramblase 1 (from HGNC PLSCR1)
uc062osy.1	BC032718	F2Z3F2	F2Z3F2_HUMAN	PLSCR1			The sequence shown here is derived from an Ensembl automatic analysis pipeline and should be considered as preliminary data. (from UniProt F2Z3F2)
uc011bnn.3	AK300181	O15162	PLS1_HUMAN	PLSCR1			May mediate accelerated ATP-independent bidirectional transbilayer migration of phospholipids upon binding calcium ions that results in a loss of phospholipid asymmetry in the plasma membrane. May play a central role in the initiation of fibrin clot formation, in the activation of mast cells and in the recognition of apoptotic and injured cells by the reticuloendothelial system. (from UniProt O15162)
uc062osz.1	AK300181	F2Z3F2	F2Z3F2_HUMAN	PLSCR1			The sequence shown here is derived from an Ensembl automatic analysis pipeline and should be considered as preliminary data. (from UniProt F2Z3F2)
uc062ota.1	AK300181	F2Z3F2	F2Z3F2_HUMAN	PLSCR1			The sequence shown here is derived from an Ensembl automatic analysis pipeline and should be considered as preliminary data. (from UniProt F2Z3F2)
uc062otb.1	AB590323	H7C5I5	H7C5I5_HUMAN	PLSCR1			The sequence shown here is derived from an Ensembl automatic analysis pipeline and should be considered as preliminary data. (from UniProt H7C5I5)
uc062otc.1				PLSCR1			phospholipid scramblase 1 (from HGNC PLSCR1)
uc062otd.1	AK300181	F2Z3F2	F2Z3F2_HUMAN	PLSCR1			The sequence shown here is derived from an Ensembl automatic analysis pipeline and should be considered as preliminary data. (from UniProt F2Z3F2)
uc062ote.1	AB590323			PLSCR1			phospholipid scramblase 1 (from HGNC PLSCR1)
uc062otf.1	AK313377	C9J9P4	C9J9P4_HUMAN	PLSCR1			The sequence shown here is derived from an Ensembl automatic analysis pipeline and should be considered as preliminary data. (from UniProt C9J9P4)
uc062otg.1	AF098642	C9J0H3	C9J0H3_HUMAN	PLSCR1			The sequence shown here is derived from an Ensembl automatic analysis pipeline and should be considered as preliminary data. (from UniProt C9J0H3)
uc062oth.1	AF098642	C9JE06	C9JE06_HUMAN	PLSCR1			The sequence shown here is derived from an Ensembl automatic analysis pipeline and should be considered as preliminary data. (from UniProt C9JE06)
uc062oti.1	AK313377			PLSCR1			phospholipid scramblase 1 (from HGNC PLSCR1)
uc062otj.1	AK300181			PLSCR1			phospholipid scramblase 1 (from HGNC PLSCR1)
uc062otk.1	BC017901			PLSCR1			phospholipid scramblase 1 (from HGNC PLSCR1)
uc062otl.1	BC070251			PLSCR1			phospholipid scramblase 1 (from HGNC PLSCR1)
uc062otm.1				RNU6-428P			RNA, U6 small nuclear 428, pseudogene (from HGNC RNU6-428P)
uc062otn.1	BC171917	A0PG75	PLS5_HUMAN	PLSCR5			Event=Alternative splicing; Named isoforms=2; Name=1; IsoId=A0PG75-1; Sequence=Displayed; Name=2; IsoId=A0PG75-2; Sequence=VSP_054160; Note=No experimental confirmation available.; (from UniProt A0PG75)
uc010hvb.4	BC171917	A0PG75	PLS5_HUMAN	PLSCR5			Event=Alternative splicing; Named isoforms=2; Name=1; IsoId=A0PG75-1; Sequence=Displayed; Name=2; IsoId=A0PG75-2; Sequence=VSP_054160; Note=No experimental confirmation available.; (from UniProt A0PG75)
uc010hvc.3	NM_001085420	A0PG75	PLS5_HUMAN	PLSCR5	NM_001085420	NM_001085420	Homo sapiens phospholipid scramblase family member 5 (PLSCR5), mRNA. (from RefSeq NM_001085420)
uc062oto.1				PLSCR5-AS1			PLSCR5 antisense RNA 1 (from HGNC PLSCR5-AS1)
uc062otp.1				RP11-649A16.1			RP11-649A16.1 (from geneSymbol)
uc062otq.1	BX537734			RP11-232M24.1			Homo sapiens mRNA; cDNA DKFZp686B15275 (from clone DKFZp686B15275). (from mRNA BX537734)
uc062otr.1	BX537734			RP11-232M24.1			Homo sapiens mRNA; cDNA DKFZp686B15275 (from clone DKFZp686B15275). (from mRNA BX537734)
uc062ots.1				RNU6-505P			RNA, U6 small nuclear 505, pseudogene (from HGNC RNU6-505P)
uc003ewd.3	NM_032153	Q8N9L1	ZIC4_HUMAN	ZIC4	NM_032153	NM_032153	Homo sapiens Zic family member 4 (ZIC4), transcript variant 3, mRNA. (from RefSeq NM_032153)
uc021xfd.2	NR_033118			ZIC4	NR_033118	NR_033118	Homo sapiens Zic family member 4 (ZIC4), transcript variant 4, non-coding RNA. (from RefSeq NR_033118)
uc011bno.2	NM_001168378	Q8N9L1	ZIC4_HUMAN	ZIC4	NM_001168378	NM_001168378	Homo sapiens Zic family member 4 (ZIC4), transcript variant 1, mRNA. (from RefSeq NM_001168378)
uc021xff.1	NM_001168379	Q8N9L1	ZIC4_HUMAN	ZIC4	NM_001168379	NM_001168379	Homo sapiens Zic family member 4 (ZIC4), transcript variant 2, mRNA. (from RefSeq NM_001168379)
uc062ott.1				ZIC4-AS1			ZIC4 antisense RNA 1 (from HGNC ZIC4-AS1)
uc062otu.1	AK126595			ZIC4			Zic family member 4 (from HGNC ZIC4)
uc062otv.1	AK056394			ZIC4			Zic family member 4 (from HGNC ZIC4)
uc062otw.1	AK294831	Q8N9L1	ZIC4_HUMAN	ZIC4			Binds to DNA. (from UniProt Q8N9L1)
uc062otx.1	AK293981	Q8N9L1	ZIC4_HUMAN	ZIC4			Binds to DNA. (from UniProt Q8N9L1)
uc021xfe.2	AK126595			ZIC4			Zic family member 4 (from HGNC ZIC4)
uc062oty.1	AK293981			ZIC4			Zic family member 4 (from HGNC ZIC4)
uc062otz.1	AK293981			ZIC4			Zic family member 4 (from HGNC ZIC4)
uc021xfg.2	NM_001243256	Q8N9L1	ZIC4_HUMAN	ZIC4	NM_001243256	NM_001243256	Homo sapiens Zic family member 4 (ZIC4), transcript variant 6, mRNA. (from RefSeq NM_001243256)
uc021xfc.2	AK126595			ZIC4			Zic family member 4 (from HGNC ZIC4)
uc062oua.1				ZIC1			Zic family member 1 (from HGNC ZIC1)
uc062oub.1	D76435	H7C5D8	H7C5D8_HUMAN	ZIC1			The sequence shown here is derived from an Ensembl automatic analysis pipeline and should be considered as preliminary data. (from UniProt H7C5D8)
uc062ouc.1	BC029507	C9JD04	C9JD04_HUMAN	ZIC4			The sequence shown here is derived from an Ensembl automatic analysis pipeline and should be considered as preliminary data. (from UniProt C9JD04)
uc062oud.1	BC029507	C9J6T3	C9J6T3_HUMAN	ZIC4			The sequence shown here is derived from an Ensembl automatic analysis pipeline and should be considered as preliminary data. (from UniProt C9J6T3)
uc062oue.1	AK056262	C9JZU7	C9JZU7_HUMAN	ZIC4			The sequence shown here is derived from an Ensembl automatic analysis pipeline and should be considered as preliminary data. (from UniProt C9JZU7)
uc062ouf.1	AK056262			ZIC4			Zic family member 4 (from HGNC ZIC4)
uc003ewe.4	NM_003412	Q15915	ZIC1_HUMAN	ZIC1	NM_003412	NM_003412	Homo sapiens Zic family member 1 (ZIC1), mRNA. (from RefSeq NM_003412)
uc062oug.1				ZIC1			Zic family member 1 (from HGNC ZIC1)
uc062ouh.1				ZIC1			Zic family member 1 (from HGNC ZIC1)
uc062oui.1				RP11-78O22.1			RP11-78O22.1 (from geneSymbol)
uc062ouj.1	JD360162			AC092925.1			Sequence 341186 from Patent EP1572962. (from mRNA JD360162)
uc003ewf.4	AK098763			RP11-71N10.1			Homo sapiens cDNA FLJ25897 fis, clone CBR03768. (from mRNA AK098763)
uc062ouk.1	AK098763			RP11-71N10.1			Homo sapiens cDNA FLJ25897 fis, clone CBR03768. (from mRNA AK098763)
uc062oul.1				RP11-639B1.1			RP11-639B1.1 (from geneSymbol)
uc062oum.1				AC092958.1			AC092958.1 (from geneSymbol)
uc062oun.1				RP11-501O2.1			RP11-501O2.1 (from geneSymbol)
uc062ouo.1				RP11-501O2.3			RP11-501O2.3 (from geneSymbol)
uc062oup.1				RP11-501O2.3			RP11-501O2.3 (from geneSymbol)
uc062ouq.1				RP11-501O2.4			RP11-501O2.4 (from geneSymbol)
uc062our.1				RP11-501O2.5			RP11-501O2.5 (from geneSymbol)
uc062ous.1				RP11-501O2.5			RP11-501O2.5 (from geneSymbol)
uc003ewj.4	NM_009585	Q53YY0	Q53YY0_HUMAN	AGTR1	NM_009585	NM_009585	Homo sapiens angiotensin II receptor type 1 (AGTR1), transcript variant 2, mRNA. (from RefSeq NM_009585)
uc003ewi.3	NM_000685	Q53YY0	Q53YY0_HUMAN	AGTR1	NM_000685	NM_000685	Homo sapiens angiotensin II receptor type 1 (AGTR1), transcript variant 1, mRNA. (from RefSeq NM_000685)
uc062out.1	M87290	Q53YY0	Q53YY0_HUMAN	AGTR1			Belongs to the G-protein coupled receptor 1 family. (from UniProt Q53YY0)
uc062ouu.1	M93394			AGTR1			angiotensin II receptor, type 1 (from HGNC AGTR1)
uc062ouv.1	M93394	Q53YY0	Q53YY0_HUMAN	AGTR1			Belongs to the G-protein coupled receptor 1 family. (from UniProt Q53YY0)
uc062ouw.1	M93394	Q53YY0	Q53YY0_HUMAN	AGTR1			Belongs to the G-protein coupled receptor 1 family. (from UniProt Q53YY0)
uc062oux.1	M93394	Q53YY0	Q53YY0_HUMAN	AGTR1			Belongs to the G-protein coupled receptor 1 family. (from UniProt Q53YY0)
uc062ouy.1	NM_031850	D3DNG8	D3DNG8_HUMAN	AGTR1	NM_031850	NM_031850	Homo sapiens angiotensin II receptor type 1 (AGTR1), transcript variant 4, mRNA. (from RefSeq NM_031850)
uc062ouz.1	NM_032049	A0A0A0MSE3	A0A0A0MSE3_HUMAN	AGTR1	NM_032049	NM_032049	Homo sapiens angiotensin II receptor type 1 (AGTR1), transcript variant 5, mRNA. (from RefSeq NM_032049)
uc003ewl.4	BC015338	P15086	CBPB1_HUMAN	CPB1			Preferential release of a C-terminal lysine or arginine amino acid. (from UniProt P15086)
uc062ova.1	M81057	C9JXS3	C9JXS3_HUMAN	CPB1			The sequence shown here is derived from an Ensembl automatic analysis pipeline and should be considered as preliminary data. (from UniProt C9JXS3)
uc062ovb.1	M81057	C9J5C4	C9J5C4_HUMAN	CPB1			The sequence shown here is derived from an Ensembl automatic analysis pipeline and should be considered as preliminary data. (from UniProt C9J5C4)
uc062ovc.1	NM_001871	P15086	CBPB1_HUMAN	CPB1	NM_001871	NM_001871	Homo sapiens carboxypeptidase B1 (CPB1), mRNA. (from RefSeq NM_001871)
uc062ovd.1	DQ893706	C9JUX7	C9JUX7_HUMAN	CPB1			The sequence shown here is derived from an Ensembl automatic analysis pipeline and should be considered as preliminary data. (from UniProt C9JUX7)
uc062ove.1	BT009910			CPB1			carboxypeptidase B1 (tissue) (from HGNC CPB1)
uc062ovf.1	BT009910			CPB1			carboxypeptidase B1 (tissue) (from HGNC CPB1)
uc062ovg.1	BC039473			RP11-680B3.2			Homo sapiens, clone IMAGE:5526992, mRNA. (from mRNA BC039473)
uc062ovh.1	CR749369			CPB1			carboxypeptidase B1 (tissue) (from HGNC CPB1)
uc062ovi.1	CR749369			CPB1			carboxypeptidase B1 (tissue) (from HGNC CPB1)
uc062ovj.1	BC015104			CPB1			carboxypeptidase B1 (tissue) (from HGNC CPB1)
uc003ewm.4	NM_001870	P15088	CBPA3_HUMAN	CPA3	NM_001870	NM_001870	Homo sapiens carboxypeptidase A3 (CPA3), mRNA. (from RefSeq NM_001870)
uc062ovk.1	S40234			CPA3			carboxypeptidase A3 (mast cell) (from HGNC CPA3)
uc003ewn.4	NM_004130	P46976	GLYG_HUMAN	GYG1	NM_004130	NM_004130	Homo sapiens glycogenin 1 (GYG1), transcript variant 1, mRNA. (from RefSeq NM_004130)
uc011bnp.3	U31525	G5E9W8	G5E9W8_HUMAN	GYG1			glycogenin 1 (from HGNC GYG1)
uc003ewo.4	NM_001184720	P46976	GLYG_HUMAN	GYG1	NM_001184720	NM_001184720	Homo sapiens glycogenin 1 (GYG1), transcript variant 2, mRNA. (from RefSeq NM_001184720)
uc062ovl.1	AK299962	G5E9W8	G5E9W8_HUMAN	GYG1			glycogenin 1 (from HGNC GYG1)
uc062ovm.1	AK299962			GYG1			glycogenin 1 (from HGNC GYG1)
uc003ewp.4	NM_001184721	P46976	GLYG_HUMAN	GYG1	NM_001184721	NM_001184721	Homo sapiens glycogenin 1 (GYG1), transcript variant 3, mRNA. (from RefSeq NM_001184721)
uc062ovn.1	AK299962	C9J7C7	C9J7C7_HUMAN	GYG1			The sequence shown here is derived from an Ensembl automatic analysis pipeline and should be considered as preliminary data. (from UniProt C9J7C7)
uc062ovo.1	AK312283	C9JQ42	C9JQ42_HUMAN	GYG1			The sequence shown here is derived from an Ensembl automatic analysis pipeline and should be considered as preliminary data. (from UniProt C9JQ42)
uc062ovp.1	AK299962	C9J8R8	C9J8R8_HUMAN	GYG1			The sequence shown here is derived from an Ensembl automatic analysis pipeline and should be considered as preliminary data. (from UniProt C9J8R8)
uc062ovq.1	AK299962			GYG1			glycogenin 1 (from HGNC GYG1)
uc062ovr.1	KJ904474			GYG1			glycogenin 1 (from HGNC GYG1)
uc062ovs.1				GYG1			glycogenin 1 (from HGNC GYG1)
uc062ovt.1	U44131			GYG1			glycogenin 1 (from HGNC GYG1)
uc062ovu.1	KJ904474			GYG1			glycogenin 1 (from HGNC GYG1)
uc003ews.2	BC044659	A0A0C4DGA6		HLTF			helicase-like transcription factor (from HGNC HLTF)
uc003ewr.2	NM_139048	Q14527	HLTF_HUMAN	HLTF	NM_139048	NM_139048	Homo sapiens helicase-like transcription factor (HLTF), transcript variant 2, mRNA. (from RefSeq NM_139048)
uc003ewq.2	Z46606	Q14527	HLTF_HUMAN	HLTF			Has both helicase and E3 ubiquitin ligase activities. Possesses intrinsic ATP-dependent nucleosome-remodeling activity; This activity may be required for transcriptional activation or repression of specific target promoters (By similarity). These may include the SERPINE1 and HIV-1 promoters and the SV40 enhancer, to which this protein can bind directly. Plays a role in error-free postreplication repair (PRR) of damaged DNA and maintains genomic stability through acting as a ubiquitin ligase for 'Lys-63'-linked polyubiquitination of chromatin-bound PCNA. (from UniProt Q14527)
uc062ovv.1	Z46606	Q14527	HLTF_HUMAN	HLTF			Has both helicase and E3 ubiquitin ligase activities. Possesses intrinsic ATP-dependent nucleosome-remodeling activity; This activity may be required for transcriptional activation or repression of specific target promoters (By similarity). These may include the SERPINE1 and HIV-1 promoters and the SV40 enhancer, to which this protein can bind directly. Plays a role in error-free postreplication repair (PRR) of damaged DNA and maintains genomic stability through acting as a ubiquitin ligase for 'Lys-63'-linked polyubiquitination of chromatin-bound PCNA. (from UniProt Q14527)
uc062ovw.1	EU446704	H7C5K0	H7C5K0_HUMAN	HLTF			The sequence shown here is derived from an Ensembl automatic analysis pipeline and should be considered as preliminary data. (from UniProt H7C5K0)
uc062ovx.1	EU446704			HLTF			helicase-like transcription factor (from HGNC HLTF)
uc062ovy.1	EU446704			HLTF			helicase-like transcription factor (from HGNC HLTF)
uc062ovz.1	AB209052			HLTF			helicase-like transcription factor (from HGNC HLTF)
uc062owa.1	BC014326			HLTF			helicase-like transcription factor (from HGNC HLTF)
uc031sbw.1	NR_046648			HLTF-AS1	NR_046648	NR_046648	Homo sapiens HLTF antisense RNA 1 (HLTF-AS1), long non-coding RNA. (from RefSeq NR_046648)
uc062owb.1				Y_RNA			Y_RNA (from geneSymbol)
uc003ewu.2	NM_032383	Q969F9	HPS3_HUMAN	HPS3	NM_032383	NM_032383	Homo sapiens HPS3, biogenesis of lysosomal organelles complex 2 subunit 1 (HPS3), transcript variant 1, mRNA. (from RefSeq NM_032383)
uc021xfk.2	AK055245			HPS3			Hermansky-Pudlak syndrome 3 (from HGNC HPS3)
uc011bnq.2	AY033141	G5E9V4	G5E9V4_HUMAN	HPS3			Hermansky-Pudlak syndrome 3 (from HGNC HPS3)
uc062owc.1	AK291631			HPS3			Hermansky-Pudlak syndrome 3 (from HGNC HPS3)
uc062owd.1	AK055245			HPS3			Hermansky-Pudlak syndrome 3 (from HGNC HPS3)
uc062owe.1	AK026357	H7C5G2	H7C5G2_HUMAN	HPS3			The sequence shown here is derived from an Ensembl automatic analysis pipeline and should be considered as preliminary data. (from UniProt H7C5G2)
uc062owf.1	AK299272	E9PFZ2	E9PFZ2_HUMAN	CP			The sequence shown here is derived from an Ensembl automatic analysis pipeline and should be considered as preliminary data. (from UniProt E9PFZ2)
uc062owg.1	AK299272	H7C5N5	H7C5N5_HUMAN	CP			The sequence shown here is derived from an Ensembl automatic analysis pipeline and should be considered as preliminary data. (from UniProt H7C5N5)
uc062owh.1	AK026357			HPS3			Hermansky-Pudlak syndrome 3 (from HGNC HPS3)
uc003eww.6	BX647327			CP			ceruloplasmin (ferroxidase) (from HGNC CP)
uc003ewy.6	NM_000096	P00450	CERU_HUMAN	CP	NM_000096	NM_000096	Homo sapiens ceruloplasmin (ferroxidase) (CP), transcript variant 1, mRNA. (from RefSeq NM_000096)
uc062owi.1	M13536	H7C5R1	H7C5R1_HUMAN	CP			The sequence shown here is derived from an Ensembl automatic analysis pipeline and should be considered as preliminary data. (from UniProt H7C5R1)
uc062owj.1	BC039239			CP			ceruloplasmin (ferroxidase) (from HGNC CP)
uc062owk.1	M13536			CP			ceruloplasmin (ferroxidase) (from HGNC CP)
uc062owl.1	BX647327			CP			ceruloplasmin (ferroxidase) (from HGNC CP)
uc062owm.1	BC061702			CP			ceruloplasmin (ferroxidase) (from HGNC CP)
uc062own.1	M13536			CP			ceruloplasmin (ferroxidase) (from HGNC CP)
uc062owo.1	M13536			CP			ceruloplasmin (ferroxidase) (from HGNC CP)
uc010hvf.2	AK309279			CP			ceruloplasmin (ferroxidase) (from HGNC CP)
uc062owp.1	AK309279			CP			ceruloplasmin (ferroxidase) (from HGNC CP)
uc062owq.1	AK309279			CP			ceruloplasmin (ferroxidase) (from HGNC CP)
uc062owr.1	BC070304	D6RE86	D6RE86_HUMAN	CP			The sequence shown here is derived from an Ensembl automatic analysis pipeline and should be considered as preliminary data. (from UniProt D6RE86)
uc062ows.1				RP11-206M11.7			RP11-206M11.7 (from geneSymbol)
uc003exa.3	NM_138786	Q96CE8	T4S18_HUMAN	TM4SF18	NM_138786	NM_138786	Homo sapiens transmembrane 4 L six family member 18 (TM4SF18), transcript variant 1, mRNA. (from RefSeq NM_138786)
uc021xfl.2	NM_001184723	Q96CE8	T4S18_HUMAN	TM4SF18	NM_001184723	NM_001184723	Homo sapiens transmembrane 4 L six family member 18 (TM4SF18), transcript variant 2, mRNA. (from RefSeq NM_001184723)
uc062owt.1	BC014339	C9J6Q4	C9J6Q4_HUMAN	TM4SF18			The sequence shown here is derived from an Ensembl automatic analysis pipeline and should be considered as preliminary data. (from UniProt C9J6Q4)
uc062owu.1	AL833134			TM4SF18			transmembrane 4 L six family member 18 (from HGNC TM4SF18)
uc062owv.1	HQ448704			TM4SF18			transmembrane 4 L six family member 18 (from HGNC TM4SF18)
uc003exb.2	NM_014220	P30408	T4S1_HUMAN	TM4SF1	NM_014220	NM_014220	Homo sapiens transmembrane 4 L six family member 1 (TM4SF1), mRNA. (from RefSeq NM_014220)
uc003exc.1	AK093829	C9J611	C9J611_HUMAN	TM4SF1			The sequence shown here is derived from an Ensembl automatic analysis pipeline and should be considered as preliminary data. (from UniProt C9J611)
uc062oww.1	BC034145	Q8NE91	Q8NE91_HUMAN	TM4SF1			transmembrane 4 L six family member 1 (from HGNC TM4SF1)
uc062owx.1	AK130073	F8WF27	F8WF27_HUMAN	TM4SF1			The sequence shown here is derived from an Ensembl automatic analysis pipeline and should be considered as preliminary data. (from UniProt F8WF27)
uc062owy.1	AK130073	F8WBG6	F8WBG6_HUMAN	TM4SF1			The sequence shown here is derived from an Ensembl automatic analysis pipeline and should be considered as preliminary data. (from UniProt F8WBG6)
uc032sfs.2	NR_109810			TM4SF1-AS1	NR_109810	NR_109810	Homo sapiens TM4SF1 antisense RNA 1 (TM4SF1-AS1), transcript variant 3, long non-coding RNA. (from RefSeq NR_109810)
uc062owz.1				TM4SF1-AS1			TM4SF1 antisense RNA 1 (from HGNC TM4SF1-AS1)
uc062oxa.1				RP11-278L15.2			RP11-278L15.2 (from geneSymbol)
uc003exd.3	NM_004617	P48230	T4S4_HUMAN	TM4SF4	NM_004617	NM_004617	Homo sapiens transmembrane 4 L six family member 4 (TM4SF4), mRNA. (from RefSeq NM_004617)
uc062oxb.1	AK315464	C9JVD2	C9JVD2_HUMAN	TM4SF4			The sequence shown here is derived from an Ensembl automatic analysis pipeline and should be considered as preliminary data. (from UniProt C9JVD2)
uc062oxc.1	BT007430			TM4SF4			transmembrane 4 L six family member 4 (from HGNC TM4SF4)
uc003exh.4	NM_001168278	Q9GZV5	WWTR1_HUMAN	WWTR1	NM_001168278	NM_001168278	Homo sapiens WW domain containing transcription regulator 1 (WWTR1), transcript variant 2, mRNA. (from RefSeq NM_001168278)
uc003exf.4	NM_015472	Q9GZV5	WWTR1_HUMAN	WWTR1	NM_015472	NM_015472	Homo sapiens WW domain containing transcription regulator 1 (WWTR1), transcript variant 1, mRNA. (from RefSeq NM_015472)
uc062oxd.1	NM_001168280	Q9GZV5	WWTR1_HUMAN	WWTR1	NM_001168280	NM_001168280	Homo sapiens WW domain containing transcription regulator 1 (WWTR1), transcript variant 3, mRNA. (from RefSeq NM_001168280)
uc062oxe.1	AJ299431	H7C4Z7	H7C4Z7_HUMAN	WWTR1			The sequence shown here is derived from an Ensembl automatic analysis pipeline and should be considered as preliminary data. (from UniProt H7C4Z7)
uc062oxf.1	AJ299431	H7C4Q0	H7C4Q0_HUMAN	WWTR1			The sequence shown here is derived from an Ensembl automatic analysis pipeline and should be considered as preliminary data. (from UniProt H7C4Q0)
uc062oxg.1	AB385556	C9J337	C9J337_HUMAN	WWTR1			The sequence shown here is derived from an Ensembl automatic analysis pipeline and should be considered as preliminary data. (from UniProt C9J337)
uc062oxh.1				RNU6-1098P			RNA, U6 small nuclear 1098, pseudogene (from HGNC RNU6-1098P)
uc062oxi.1	AB385556			WWTR1			WW domain containing transcription regulator 1 (from HGNC WWTR1)
uc062oxj.1	AJ299431	C9J038	C9J038_HUMAN	WWTR1			The sequence shown here is derived from an Ensembl automatic analysis pipeline and should be considered as preliminary data. (from UniProt C9J038)
uc062oxk.1				WWTR1-IT1			WWTR1 intronic transcript 1 (from HGNC WWTR1-IT1)
uc062oxl.1	BC014052	C9JR84	C9JR84_HUMAN	WWTR1			The sequence shown here is derived from an Ensembl automatic analysis pipeline and should be considered as preliminary data. (from UniProt C9JR84)
uc062oxm.1	AK022036	C9JQS8	C9JQS8_HUMAN	WWTR1			The sequence shown here is derived from an Ensembl automatic analysis pipeline and should be considered as preliminary data. (from UniProt C9JQS8)
uc010hvg.1	AK309441			WWTR1-AS1			WWTR1 antisense RNA 1 (from HGNC WWTR1-AS1)
uc062oxn.1	AK309441			WWTR1-AS1			WWTR1 antisense RNA 1 (from HGNC WWTR1-AS1)
uc062oxo.1	BC014052	C9J588	C9J588_HUMAN	WWTR1			The sequence shown here is derived from an Ensembl automatic analysis pipeline and should be considered as preliminary data. (from UniProt C9J588)
uc003exi.3	NR_040250			WWTR1-AS1	NR_040250	NR_040250	Homo sapiens WWTR1 antisense RNA 1 (WWTR1-AS1), long non-coding RNA. (from RefSeq NR_040250)
uc062oxp.1	BC066916			WWTR1			WW domain containing transcription regulator 1 (from HGNC WWTR1)
uc003exj.2	NM_016094	Q86X83	COMD2_HUMAN	COMMD2	NM_016094	NM_016094	Homo sapiens COMM domain containing 2 (COMMD2), transcript variant 1, mRNA. (from RefSeq NM_016094)
uc062oxq.1	AF059618	F8WBW1	F8WBW1_HUMAN	COMMD2			The sequence shown here is derived from an Ensembl automatic analysis pipeline and should be considered as preliminary data. (from UniProt F8WBW1)
uc062oxr.1	AF059618			COMMD2			COMM domain containing 2 (from HGNC COMMD2)
uc062oxs.1	AF059618	F8WC41	F8WC41_HUMAN	COMMD2			The sequence shown here is derived from an Ensembl automatic analysis pipeline and should be considered as preliminary data. (from UniProt F8WC41)
uc062oxt.1	BC093077			COMMD2			COMM domain containing 2 (from HGNC COMMD2)
uc062oxu.1	CU692308			COMMD2			COMM domain containing 2 (from HGNC COMMD2)
uc062oxv.1	BC093077			COMMD2			COMM domain containing 2 (from HGNC COMMD2)
uc003exl.4	NM_001144960	E9PHT4	E9PHT4_HUMAN	ANKUB1	NM_001144960	NM_001144960	Homo sapiens ankyrin repeat and ubiquitin domain containing 1 (ANKUB1), transcript variant 1, mRNA. (from RefSeq NM_001144960)
uc062oxw.1	BC171805	C9JND2	C9JND2_HUMAN	ANKUB1			The sequence shown here is derived from an Ensembl automatic analysis pipeline and should be considered as preliminary data. (from UniProt C9JND2)
uc062oxx.1	AK304359	A6NFN9	ANKUB_HUMAN	ANKUB1			Event=Alternative splicing; Named isoforms=2; Name=1; IsoId=A6NFN9-1; Sequence=Displayed; Name=2; IsoId=A6NFN9-2; Sequence=VSP_056901; Note=No experimental confirmation available; (from UniProt A6NFN9)
uc062oxy.1				AC069216.1			AC069216.1 (from geneSymbol)
uc003exm.3	AK098078			ANKUB1			ankyrin repeat and ubiquitin domain containing 1 (from HGNC ANKUB1)
uc062oxz.1	BC171805			ANKUB1			ankyrin repeat and ubiquitin domain containing 1 (from HGNC ANKUB1)
uc062oya.1	JD056918			RNU6-507P			RNA, U6 small nuclear 507, pseudogene (from HGNC RNU6-507P)
uc062oyb.1	AK098078			ANKUB1			ankyrin repeat and ubiquitin domain containing 1 (from HGNC ANKUB1)
uc062oyc.1	AK304359			ANKUB1			ankyrin repeat and ubiquitin domain containing 1 (from HGNC ANKUB1)
uc062oyd.1	AK304359			ANKUB1			ankyrin repeat and ubiquitin domain containing 1 (from HGNC ANKUB1)
uc003exp.5	NM_183381	O43567	RNF13_HUMAN	RNF13	NM_183381	NM_183381	Homo sapiens ring finger protein 13 (RNF13), transcript variant 4, mRNA. (from RefSeq NM_183381)
uc003exn.5	NM_007282	O43567	RNF13_HUMAN	RNF13	NM_007282	NM_007282	Homo sapiens ring finger protein 13 (RNF13), transcript variant 1, mRNA. (from RefSeq NM_007282)
uc062oye.1	AK090638	C9JYY4	C9JYY4_HUMAN	RNF13			The sequence shown here is derived from an Ensembl automatic analysis pipeline and should be considered as preliminary data. (from UniProt C9JYY4)
uc062oyf.1	AK090638	C9JU37	C9JU37_HUMAN	RNF13			The sequence shown here is derived from an Ensembl automatic analysis pipeline and should be considered as preliminary data. (from UniProt C9JU37)
uc062oyg.1	AK313304	C9JCY0	C9JCY0_HUMAN	RNF13			The sequence shown here is derived from an Ensembl automatic analysis pipeline and should be considered as preliminary data. (from UniProt C9JCY0)
uc062oyh.1	AK313304	C9J7B4	C9J7B4_HUMAN	RNF13			The sequence shown here is derived from an Ensembl automatic analysis pipeline and should be considered as preliminary data. (from UniProt C9J7B4)
uc062oyi.1	AK313304	F8WDJ5	F8WDJ5_HUMAN	RNF13			The sequence shown here is derived from an Ensembl automatic analysis pipeline and should be considered as preliminary data. (from UniProt F8WDJ5)
uc062oyj.1	BC017878	F8WEX6	F8WEX6_HUMAN	RNF13			The sequence shown here is derived from an Ensembl automatic analysis pipeline and should be considered as preliminary data. (from UniProt F8WEX6)
uc062oyk.1	BC009803	C9JRV0	C9JRV0_HUMAN	RNF13			The sequence shown here is derived from an Ensembl automatic analysis pipeline and should be considered as preliminary data. (from UniProt C9JRV0)
uc062oyl.1	BC009803	C9JYN7	C9JYN7_HUMAN	RNF13			The sequence shown here is derived from an Ensembl automatic analysis pipeline and should be considered as preliminary data. (from UniProt C9JYN7)
uc062oym.1	BC017878	C9J8T4	C9J8T4_HUMAN	RNF13			The sequence shown here is derived from an Ensembl automatic analysis pipeline and should be considered as preliminary data. (from UniProt C9J8T4)
uc062oyn.1				ANKUB1			ankyrin repeat and ubiquitin domain containing 1 (from HGNC ANKUB1)
uc062oyo.1	BC017878	C9J383	C9J383_HUMAN	RNF13			The sequence shown here is derived from an Ensembl automatic analysis pipeline and should be considered as preliminary data. (from UniProt C9J383)
uc010hvh.4	AK090771	O43567	RNF13_HUMAN	RNF13			E3 ubiquitin-protein ligase that may play a role in controlling cell proliferation. (from UniProt O43567)
uc062oyp.1	AK090771	C9IY58	C9IY58_HUMAN	RNF13			The sequence shown here is derived from an Ensembl automatic analysis pipeline and should be considered as preliminary data. (from UniProt C9IY58)
uc062oyq.1	AK090771	H7C5Q6	H7C5Q6_HUMAN	RNF13			The sequence shown here is derived from an Ensembl automatic analysis pipeline and should be considered as preliminary data. (from UniProt H7C5Q6)
uc062oyr.1				RNU6-720P			RNA, U6 small nuclear 720, pseudogene (from HGNC RNU6-720P)
uc062oys.1	AK090771			RNF13			ring finger protein 13 (from HGNC RNF13)
uc003exu.3	NM_002628	P35080	PROF2_HUMAN	PFN2	NM_002628	NM_002628	Homo sapiens profilin 2 (PFN2), transcript variant 2, mRNA. (from RefSeq NM_002628)
uc003ext.3	NM_053024	P35080	PROF2_HUMAN	PFN2	NM_053024	NM_053024	Homo sapiens profilin 2 (PFN2), transcript variant 1, mRNA. (from RefSeq NM_053024)
uc011bnu.2	AK297915	G5E9Q6	G5E9Q6_HUMAN	PFN2			Belongs to the profilin family. (from UniProt G5E9Q6)
uc062oyt.1	BC095444	C9J0J7	C9J0J7_HUMAN	PFN2			The sequence shown here is derived from an Ensembl automatic analysis pipeline and should be considered as preliminary data. (from UniProt C9J0J7)
uc062oyu.1	AK307227	C9J5V8	C9J5V8_HUMAN	PFN2			Belongs to the profilin family. (from UniProt C9J5V8)
uc062oyv.1	AK307227	F2Z3G0	F2Z3G0_HUMAN	PFN2			Belongs to the profilin family. (from UniProt F2Z3G0)
uc062oyw.1	L10678	C9J0J7	C9J0J7_HUMAN	PFN2			The sequence shown here is derived from an Ensembl automatic analysis pipeline and should be considered as preliminary data. (from UniProt C9J0J7)
uc062oyx.1	L10678			PFN2			profilin 2 (from HGNC PFN2)
uc062oyy.1	BC043646	C9J2N0	C9J2N0_HUMAN	PFN2			Belongs to the profilin family. (from UniProt C9J2N0)
uc062oyz.1	BC002964	C9J712	C9J712_HUMAN	PFN2			The sequence shown here is derived from an Ensembl automatic analysis pipeline and should be considered as preliminary data. (from UniProt C9J712)
uc062oza.1	BC018049	F2Z3G0	F2Z3G0_HUMAN	PFN2			Belongs to the profilin family. (from UniProt F2Z3G0)
uc062ozb.1	BC002964	C9J712	C9J712_HUMAN	PFN2			The sequence shown here is derived from an Ensembl automatic analysis pipeline and should be considered as preliminary data. (from UniProt C9J712)
uc062ozc.1	BC002964	C9J712	C9J712_HUMAN	PFN2			The sequence shown here is derived from an Ensembl automatic analysis pipeline and should be considered as preliminary data. (from UniProt C9J712)
uc062ozd.1	BC002964	C9J712	C9J712_HUMAN	PFN2			The sequence shown here is derived from an Ensembl automatic analysis pipeline and should be considered as preliminary data. (from UniProt C9J712)
uc062oze.1	BC043646	C9J712	C9J712_HUMAN	PFN2			The sequence shown here is derived from an Ensembl automatic analysis pipeline and should be considered as preliminary data. (from UniProt C9J712)
uc062ozf.1	AK311780	C9J5V8	C9J5V8_HUMAN	PFN2			Belongs to the profilin family. (from UniProt C9J5V8)
uc062ozg.1	BC043646	C9JQ45	C9JQ45_HUMAN	PFN2			Belongs to the profilin family. (from UniProt C9JQ45)
uc062ozh.1				RP11-651P23.5			RP11-651P23.5 (from geneSymbol)
uc062ozi.1				RP11-651P23.5			RP11-651P23.5 (from geneSymbol)
uc062ozj.1				RP11-167H9.4			RP11-167H9.4 (from geneSymbol)
uc062ozk.1	BC037912			RP11-167H9.3			Homo sapiens cDNA clone IMAGE:5277541. (from mRNA BC037912)
uc062ozl.1				RP11-167H9.4			RP11-167H9.4 (from geneSymbol)
uc062ozm.1				RP11-167H9.4			RP11-167H9.4 (from geneSymbol)
uc062ozn.1				RP11-167H9.5			RP11-167H9.5 (from geneSymbol)
uc032sfv.2	NR_110168			LINC01213	NR_110168	NR_110168	Homo sapiens long intergenic non-protein coding RNA 1213 (LINC01213), transcript variant 2, long non-coding RNA. (from RefSeq NR_110168)
uc032sfw.2	NR_110167			LINC01213	NR_110167	NR_110167	Homo sapiens long intergenic non-protein coding RNA 1213 (LINC01213), transcript variant 1, long non-coding RNA. (from RefSeq NR_110167)
uc062ozo.1				U2			U2 (from geneSymbol)
uc062ozp.1				LINC01214			long intergenic non-protein coding RNA 1214 (from HGNC LINC01214)
uc003exv.4	NM_014779	O75157	T22D2_HUMAN	TSC22D2	NM_014779	NM_014779	Homo sapiens TSC22 domain family member 2 (TSC22D2), transcript variant 1, mRNA. (from RefSeq NM_014779)
uc062ozq.1	BC044643	H7C4U3	H7C4U3_HUMAN	TSC22D2			The sequence shown here is derived from an Ensembl automatic analysis pipeline and should be considered as preliminary data. (from UniProt H7C4U3)
uc062ozr.1	AF201290	H0Y865	H0Y865_HUMAN	TSC22D2			The sequence shown here is derived from an Ensembl automatic analysis pipeline and should be considered as preliminary data. (from UniProt H0Y865)
uc062ozs.1	AF201292	H0Y8E9	H0Y8E9_HUMAN	TSC22D2			The sequence shown here is derived from an Ensembl automatic analysis pipeline and should be considered as preliminary data. (from UniProt H0Y8E9)
uc062ozt.1	AF201292			TSC22D2			TSC22 domain family, member 2 (from HGNC TSC22D2)
uc062ozu.1	AK297748			TSC22D2			TSC22 domain family, member 2 (from HGNC TSC22D2)
uc003exy.4	NM_014445	Q9Y6X1	SERP1_HUMAN	SERP1	NM_014445	NM_014445	Homo sapiens stress-associated endoplasmic reticulum protein 1 (SERP1), mRNA. (from RefSeq NM_014445)
uc062ozv.1	AK125413	Q9Y6X1	SERP1_HUMAN	SERP1			Interacts with target proteins during their translocation into the lumen of the endoplasmic reticulum. Protects unfolded target proteins against degradation during ER stress. May facilitate glycosylation of target proteins after termination of ER stress. May modulate the use of N-glycosylation sites on target proteins (By similarity). (from UniProt Q9Y6X1)
uc062ozw.1	AF136975	C9JSB0	C9JSB0_HUMAN	SERP1			The sequence shown here is derived from an Ensembl automatic analysis pipeline and should be considered as preliminary data. (from UniProt C9JSB0)
uc062ozx.1	AF136975	C9JUH5	C9JUH5_HUMAN	SERP1			The sequence shown here is derived from an Ensembl automatic analysis pipeline and should be considered as preliminary data. (from UniProt C9JUH5)
uc062ozy.1	AF212241			EIF2A			eukaryotic translation initiation factor 2A, 65kDa (from HGNC EIF2A)
uc011bnv.3	AF212241	Q9BY44	EIF2A_HUMAN	EIF2A			Functions in the early steps of protein synthesis of a small number of specific mRNAs. Acts by directing the binding of methionyl-tRNAi to 40S ribosomal subunits. In contrast to the eIF- 2 complex, it binds methionyl-tRNAi to 40 S subunits in a codon- dependent manner, whereas the eIF-2 complex binds methionyl-tRNAi to 40 S subunits in a GTP-dependent manner. May act by impiging the expression of specific proteins. (from UniProt Q9BY44)
uc003eya.4	NM_032025	Q9BY44	EIF2A_HUMAN	EIF2A	NM_032025	NM_032025	Homo sapiens eukaryotic translation initiation factor 2A (EIF2A), transcript variant 1, mRNA. (from RefSeq NM_032025)
uc062ozz.1	AF212241			EIF2A			eukaryotic translation initiation factor 2A, 65kDa (from HGNC EIF2A)
uc062paa.1	AF212241	F8WF18	F8WF18_HUMAN	EIF2A			The sequence shown here is derived from an Ensembl automatic analysis pipeline and should be considered as preliminary data. (from UniProt F8WF18)
uc062pab.1	AF212241			EIF2A			eukaryotic translation initiation factor 2A, 65kDa (from HGNC EIF2A)
uc011bnw.3	AK293993	Q9BY44	EIF2A_HUMAN	EIF2A			Functions in the early steps of protein synthesis of a small number of specific mRNAs. Acts by directing the binding of methionyl-tRNAi to 40S ribosomal subunits. In contrast to the eIF- 2 complex, it binds methionyl-tRNAi to 40 S subunits in a codon- dependent manner, whereas the eIF-2 complex binds methionyl-tRNAi to 40 S subunits in a GTP-dependent manner. May act by impiging the expression of specific proteins. (from UniProt Q9BY44)
uc062pac.1	AK027356	C9IZE1	C9IZE1_HUMAN	EIF2A			The sequence shown here is derived from an Ensembl automatic analysis pipeline and should be considered as preliminary data. (from UniProt C9IZE1)
uc062pad.1	AK293993			EIF2A			eukaryotic translation initiation factor 2A, 65kDa (from HGNC EIF2A)
uc062pae.1	AK125413			SERP1			stress-associated endoplasmic reticulum protein 1 (from HGNC SERP1)
uc062paf.1	BC011885	F8WAE5	F8WAE5_HUMAN	EIF2A			The sequence shown here is derived from an Ensembl automatic analysis pipeline and should be considered as preliminary data. (from UniProt F8WAE5)
uc062pag.1	AL833101	F8WAT3	F8WAT3_HUMAN	EIF2A			The sequence shown here is derived from an Ensembl automatic analysis pipeline and should be considered as preliminary data. (from UniProt F8WAT3)
uc062pah.1	AB590213	H7C5Q4	H7C5Q4_HUMAN	EIF2A			The sequence shown here is derived from an Ensembl automatic analysis pipeline and should be considered as preliminary data. (from UniProt H7C5Q4)
uc062pai.1	BC011885	H7C5Q3	H7C5Q3_HUMAN	EIF2A			The sequence shown here is derived from an Ensembl automatic analysis pipeline and should be considered as preliminary data. (from UniProt H7C5Q3)
uc003eye.3	BC039424			SERP1			stress-associated endoplasmic reticulum protein 1 (from HGNC SERP1)
uc062paj.1	BC039424			SERP1			stress-associated endoplasmic reticulum protein 1 (from HGNC SERP1)
uc062pak.1	BC039424			SERP1			stress-associated endoplasmic reticulum protein 1 (from HGNC SERP1)
uc062pal.1	AB590213			EIF2A			eukaryotic translation initiation factor 2A, 65kDa (from HGNC EIF2A)
uc062pam.1	AF109358	H7C5R5	H7C5R5_HUMAN	EIF2A			The sequence shown here is derived from an Ensembl automatic analysis pipeline and should be considered as preliminary data. (from UniProt H7C5R5)
uc062pan.1	AB590213			EIF2A			eukaryotic translation initiation factor 2A, 65kDa (from HGNC EIF2A)
uc062pao.1	AF195141	Q6IAK0	Q6IAK0_HUMAN	SELT			Homo sapiens selenoprotein T mRNA, complete cds. (from mRNA AF195141)
uc062pap.1	BC026350	A0A087WVA1	A0A087WVA1_HUMAN	SELT			The sequence shown here is derived from an Ensembl automatic analysis pipeline and should be considered as preliminary data. (from UniProt A0A087WVA1)
uc021xfp.2	NM_016275			SELT	NM_016275	NM_016275	Homo sapiens selenoprotein T (SELT), mRNA. (from RefSeq NM_016275)
uc062paq.1	BC006012	Q6IAK0	Q6IAK0_HUMAN	SELT			Homo sapiens selenoprotein T, mRNA (cDNA clone MGC:14845 IMAGE:4333083), complete cds. (from mRNA BC006012)
uc062par.1	BC008411	F8WBD0	F8WBD0_HUMAN	SELT			The sequence shown here is derived from an Ensembl automatic analysis pipeline and should be considered as preliminary data. (from UniProt F8WBD0)
uc062pas.1	AF131856	Q6IAK0	Q6IAK0_HUMAN	SELT			Homo sapiens clone 24856 mRNA sequence, complete cds. (from mRNA AF131856)
uc062pat.1	AF195141			SELT			Homo sapiens selenoprotein T mRNA, complete cds. (from mRNA AF195141)
uc062pau.1	AL834214			ERICH6			glutamate-rich 6 (from HGNC ERICH6)
uc003eyg.4	NM_152394	Q7L0X2	ERIP6_HUMAN	ERICH6	NM_152394	NM_152394	Homo sapiens glutamate rich 6 (ERICH6), transcript variant 1, mRNA. (from RefSeq NM_152394)
uc003eyh.4	BC029577	Q7L0X2	ERIP6_HUMAN	ERICH6			Event=Alternative splicing; Named isoforms=3; Name=1; IsoId=Q7L0X2-1; Sequence=Displayed; Name=2; IsoId=Q7L0X2-2; Sequence=VSP_026313; Name=3; IsoId=Q7L0X2-3; Sequence=VSP_026312; (from UniProt Q7L0X2)
uc062pav.1	BC036239	C9JVV3	C9JVV3_HUMAN	ERICH6			The sequence shown here is derived from an Ensembl automatic analysis pipeline and should be considered as preliminary data. (from UniProt C9JVV3)
uc062paw.1	BC036239	C9J7L7	C9J7L7_HUMAN	ERICH6			The sequence shown here is derived from an Ensembl automatic analysis pipeline and should be considered as preliminary data. (from UniProt C9J7L7)
uc062pax.1				ERICH6-AS1			ERICH6 antisense RNA 1 (from HGNC ERICH6-AS1)
uc062pay.1	NR_121674			ERICH6-AS1	NR_121674	NR_121674	Homo sapiens ERICH6 antisense RNA 1 (ERICH6-AS1), transcript variant 1, long non-coding RNA. (from RefSeq NR_121674)
uc062paz.1				ERICH6-AS1			ERICH6 antisense RNA 1 (from HGNC ERICH6-AS1)
uc003eyi.4	NM_005067	O43255	SIAH2_HUMAN	SIAH2	NM_005067	NM_005067	Homo sapiens siah E3 ubiquitin protein ligase 2 (SIAH2), mRNA. (from RefSeq NM_005067)
uc062pba.1	U76248	C9J9D7	C9J9D7_HUMAN	SIAH2			E3 ubiquitin-protein ligase that mediates ubiquitination and subsequent proteasomal degradation of target proteins. E3 ubiquitin ligases accept ubiquitin from an E2 ubiquitin- conjugating enzyme in the form of a thioester and then directly transfers the ubiquitin to targeted substrates. (from UniProt C9J9D7)
uc062pbb.1				SIAH2-AS1			SIAH2 antisense RNA 1 (from HGNC SIAH2-AS1)
uc062pbc.1				SIAH2			siah E3 ubiquitin protein ligase 2 (from HGNC SIAH2)
uc062pbd.1	JD067605	A0A096LPJ6	A0A096LPJ6_HUMAN	AC016142.1			The sequence shown here is derived from an Ensembl automatic analysis pipeline and should be considered as preliminary data. (from UniProt A0A096LPJ6)
uc011bny.2	AK126442			CLRN1-AS1			CLRN1 antisense RNA 1 (from HGNC CLRN1-AS1)
uc062pbe.1	HM626137	H3BUT2	H3BUT2_HUMAN	RP11-166N6.3			The sequence shown here is derived from an Ensembl automatic analysis pipeline and should be considered as preliminary data. (from UniProt H3BUT2)
uc062pbf.1	HM626139	H3BU62	H3BU62_HUMAN	RP11-166N6.3			The sequence shown here is derived from an Ensembl automatic analysis pipeline and should be considered as preliminary data. (from UniProt H3BU62)
uc062pbg.1				RP11-166N6.2			RP11-166N6.2 (from geneSymbol)
uc062pbh.1	HM626138	H3BQ33	H3BQ33_HUMAN	RP11-166N6.3			The sequence shown here is derived from an Ensembl automatic analysis pipeline and should be considered as preliminary data. (from UniProt H3BQ33)
uc062pbi.1	HM626137			RP11-373I8.1			Homo sapiens clarin-1 transcript variant 12 (CLRN1) mRNA, partial sequence, alternatively spliced. (from mRNA HM626137)
uc003eyj.3	NM_052995	P58418	CLRN1_HUMAN	CLRN1	NM_052995	NM_052995	Homo sapiens clarin 1 (CLRN1), transcript variant 4, mRNA. (from RefSeq NM_052995)
uc003eyk.1	NM_174878	P58418	CLRN1_HUMAN	CLRN1	NM_174878	NM_174878	Homo sapiens clarin 1 (CLRN1), transcript variant 1, mRNA. (from RefSeq NM_174878)
uc021xfs.2	NM_001195794	P58418	CLRN1_HUMAN	CLRN1	NM_001195794	NM_001195794	Homo sapiens clarin 1 (CLRN1), transcript variant 5, mRNA. (from RefSeq NM_001195794)
uc062pbj.1	KJ892367	C9JYI2	C9JYI2_HUMAN	CLRN1			The sequence shown here is derived from an Ensembl automatic analysis pipeline and should be considered as preliminary data. (from UniProt C9JYI2)
uc062pbk.1	AF388368	C9JWF3	C9JWF3_HUMAN	CLRN1			The sequence shown here is derived from an Ensembl automatic analysis pipeline and should be considered as preliminary data. (from UniProt C9JWF3)
uc062pbl.1	BC074970			CLRN1			clarin 1 (from HGNC CLRN1)
uc003eyl.2	NR_024066			CLRN1-AS1	NR_024066	NR_024066	Homo sapiens CLRN1 antisense RNA 1 (CLRN1-AS1), non-coding RNA. (from RefSeq NR_024066)
uc062pbm.1				AC020636.1			AC020636.1 (from geneSymbol)
uc062pbn.1				CLRN1-AS1			CLRN1 antisense RNA 1 (from HGNC CLRN1-AS1)
uc062pbo.1	AK128165			MED12L			mediator complex subunit 12-like (from HGNC MED12L)
uc003eyn.3	AF388365	Q86YW9	MD12L_HUMAN	MED12L			May be a component of the Mediator complex, a coactivator involved in the regulated transcription of nearly all RNA polymerase II-dependent genes. Mediator functions as a bridge to convey information from gene-specific regulatory proteins to the basal RNA polymerase II transcription machinery. Mediator is recruited to promoters by direct interactions with regulatory proteins and serves as a scaffold for the assembly of a functional preinitiation complex with RNA polymerase II and the general transcription factors (By similarity). (from UniProt Q86YW9)
uc003eyo.3	AF388364	Q86YW9	MD12L_HUMAN	MED12L			May be a component of the Mediator complex, a coactivator involved in the regulated transcription of nearly all RNA polymerase II-dependent genes. Mediator functions as a bridge to convey information from gene-specific regulatory proteins to the basal RNA polymerase II transcription machinery. Mediator is recruited to promoters by direct interactions with regulatory proteins and serves as a scaffold for the assembly of a functional preinitiation complex with RNA polymerase II and the general transcription factors (By similarity). (from UniProt Q86YW9)
uc003eyp.4	NM_053002	Q86YW9	MD12L_HUMAN	MED12L	NM_053002	NM_053002	Homo sapiens mediator complex subunit 12 like (MED12L), mRNA. (from RefSeq NM_053002)
uc011bnz.3	BC144559	F8WAE6	F8WAE6_HUMAN	MED12L			The sequence shown here is derived from an Ensembl automatic analysis pipeline and should be considered as preliminary data. (from UniProt F8WAE6)
uc021xfx.1				RNA5SP145			RNA, 5S ribosomal pseudogene 145 (from HGNC RNA5SP145)
uc062pbp.1	AF388364	H7C4I9	H7C4I9_HUMAN	MED12L			The sequence shown here is derived from an Ensembl automatic analysis pipeline and should be considered as preliminary data. (from UniProt H7C4I9)
uc003eyq.5	NM_013308	O14626	GP171_HUMAN	GPR171	NM_013308	NM_013308	Homo sapiens G protein-coupled receptor 171 (GPR171), mRNA. (from RefSeq NM_013308)
uc062pbq.1	DQ890941	O14626	GP171_HUMAN	GPR171			Orphan receptor. (from UniProt O14626)
uc062pbr.1	BC036815	C9JR91	C9JR91_HUMAN	GPR171			The sequence shown here is derived from an Ensembl automatic analysis pipeline and should be considered as preliminary data. (from UniProt C9JR91)
uc003eys.2	NM_014879	Q15391	P2Y14_HUMAN	P2RY14	NM_014879	NM_014879	Homo sapiens purinergic receptor P2Y14 (P2RY14), transcript variant 2, mRNA. (from RefSeq NM_014879)
uc003eyr.2	NM_001081455	Q15391	P2Y14_HUMAN	P2RY14	NM_001081455	NM_001081455	Homo sapiens purinergic receptor P2Y14 (P2RY14), transcript variant 1, mRNA. (from RefSeq NM_001081455)
uc062pbs.1	D13626	C9JAB5	C9JAB5_HUMAN	P2RY14			The sequence shown here is derived from an Ensembl automatic analysis pipeline and should be considered as preliminary data. (from UniProt C9JAB5)
uc062pbt.1	JD207781			AC078816.1			Sequence 188805 from Patent EP1572962. (from mRNA JD207781)
uc062pbu.1	AB046855			MED12L			mediator complex subunit 12-like (from HGNC MED12L)
uc062pbv.1	AF345566			GPR87			G protein-coupled receptor 87 (from HGNC GPR87)
uc003eyt.4	NM_023915	Q9BY21	GPR87_HUMAN	GPR87	NM_023915	NM_023915	Homo sapiens G protein-coupled receptor 87 (GPR87), mRNA. (from RefSeq NM_023915)
uc062pbw.1	AB046855			MED12L			mediator complex subunit 12-like (from HGNC MED12L)
uc003eyv.3	NM_176894	Q9BPV8	P2Y13_HUMAN	P2RY13	NM_176894	NM_176894	Homo sapiens purinergic receptor P2Y13 (P2RY13), mRNA. (from RefSeq NM_176894)
uc003eyx.3	NM_176876	Q9H244	P2Y12_HUMAN	P2RY12	NM_176876	NM_176876	Homo sapiens purinergic receptor P2Y12 (P2RY12), transcript variant 2, mRNA. (from RefSeq NM_176876)
uc062pbx.1	AK316575			P2RY12			purinergic receptor P2Y, G-protein coupled, 12 (from HGNC P2RY12)
uc062pby.1	AB046855			MED12L			mediator complex subunit 12-like (from HGNC MED12L)
uc062pbz.1	AK128160	H7C4M2	H7C4M2_HUMAN	IGSF10			The sequence shown here is derived from an Ensembl automatic analysis pipeline and should be considered as preliminary data. (from UniProt H7C4M2)
uc062pca.1				IGSF10			immunoglobulin superfamily, member 10 (from HGNC IGSF10)
uc011bod.3	NM_178822	Q6WRI0	IGS10_HUMAN	IGSF10	NM_178822	NM_178822	Homo sapiens immunoglobulin superfamily member 10 (IGSF10), transcript variant 1, mRNA. (from RefSeq NM_178822)
uc062pcb.1	BC031063			IGSF10			immunoglobulin superfamily, member 10 (from HGNC IGSF10)
uc062pcc.1	AK093069			IGSF10			immunoglobulin superfamily, member 10 (from HGNC IGSF10)
uc031sby.1	NR_049818			MIR5186	NR_049818	NR_049818	Homo sapiens microRNA 5186 (MIR5186), microRNA. (from RefSeq NR_049818)
uc062pcd.1	JD168154			AC069067.1			Sequence 149178 from Patent EP1572962. (from mRNA JD168154)
uc062pce.1				RP11-454C18.1			RP11-454C18.1 (from geneSymbol)
uc010hvn.4	BX647585	F8WFE5	F8WFE5_HUMAN	AADACL2			The sequence shown here is derived from an Ensembl automatic analysis pipeline and should be considered as preliminary data. (from UniProt F8WFE5)
uc003ezc.4	NM_207365	Q6P093	ADCL2_HUMAN	AADACL2	NM_207365	NM_207365	Homo sapiens arylacetamide deacetylase-like 2 (AADACL2), mRNA. (from RefSeq NM_207365)
uc062pcf.1				AADACL2-AS1			AADACL2 antisense RNA 1 (from HGNC AADACL2-AS1)
uc032sgf.2				AADACL2-AS1			AADACL2 antisense RNA 1 (from HGNC AADACL2-AS1)
uc062pcg.1				RP11-64D22.5			RP11-64D22.5 (from geneSymbol)
uc003eze.4	NM_001086	P22760	AAAD_HUMAN	AADAC	NM_001086	NM_001086	Homo sapiens arylacetamide deacetylase (AADAC), mRNA. (from RefSeq NM_001086)
uc062pch.1	L32179	C9K0E9	C9K0E9_HUMAN	AADAC			The sequence shown here is derived from an Ensembl automatic analysis pipeline and should be considered as preliminary data. (from UniProt C9K0E9)
uc003ezf.3	NM_033050	Q9BXA5	SUCR1_HUMAN	SUCNR1	NM_033050	NM_033050	Homo sapiens succinate receptor 1 (SUCNR1), mRNA. (from RefSeq NM_033050)
uc062pci.1				RP11-246A10.1			RP11-246A10.1 (from geneSymbol)
uc062pcj.1	BC043493			MBNL1			muscleblind-like splicing regulator 1 (from HGNC MBNL1)
uc011boe.3	NR_027038			MBNL1-AS1	NR_027038	NR_027038	Homo sapiens MBNL1 antisense RNA 1 (MBNL1-AS1), transcript variant 1, long non-coding RNA. (from RefSeq NR_027038)
uc062pck.1	AB007888	Q9NR56	MBNL1_HUMAN	MBNL1			Mediates pre-mRNA alternative splicing regulation. Acts either as activator or repressor of splicing on specific pre-mRNA targets. Inhibits cardiac troponin-T (TNNT2) pre-mRNA exon inclusion but induces insulin receptor (IR) pre-mRNA exon inclusion in muscle. Antagonizes the alternative splicing activity pattern of CELF proteins. Regulates the TNNT2 exon 5 skipping through competition with U2AF2. Inhibits the formation of the spliceosome A complex on intron 4 of TNNT2 pre-mRNA. Binds to the stem-loop structure within the polypyrimidine tract of TNNT2 intron 4 during spliceosome assembly. Binds to the 5'-YGCU(U/G)Y- 3'consensus sequence. Binds to the IR RNA. Binds to expanded CUG repeat RNA, which folds into a hairpin structure containing GC base pairs and bulged, unpaired U residues. (from UniProt Q9NR56)
uc062pcl.1	AB007888	A0A0A0MQX8	A0A0A0MQX8_HUMAN	MBNL1			The sequence shown here is derived from an Ensembl automatic analysis pipeline and should be considered as preliminary data. (from UniProt A0A0A0MQX8)
uc062pcm.1	AK304857			MBNL1-AS1			MBNL1 antisense RNA 1 (from HGNC MBNL1-AS1)
uc003ezi.4	NM_207292	Q9NR56	MBNL1_HUMAN	MBNL1	NM_207292	NM_207292	Homo sapiens muscleblind like splicing regulator 1 (MBNL1), transcript variant 2, mRNA. (from RefSeq NM_207292)
uc062pcn.1	AB007888			MBNL1			muscleblind-like splicing regulator 1 (from HGNC MBNL1)
uc062pco.1	AB007888	C9J7P7	C9J7P7_HUMAN	MBNL1			The sequence shown here is derived from an Ensembl automatic analysis pipeline and should be considered as preliminary data. (from UniProt C9J7P7)
uc003ezj.4	BC050535	Q86VM6	Q86VM6_HUMAN	MBNL1			muscleblind-like splicing regulator 1 (from HGNC MBNL1)
uc003ezh.4	NM_021038	Q9NR56	MBNL1_HUMAN	MBNL1	NM_021038	NM_021038	Homo sapiens muscleblind like splicing regulator 1 (MBNL1), transcript variant 1, mRNA. (from RefSeq NM_021038)
uc062pcp.1	BC050535	C9J4T8	C9J4T8_HUMAN	MBNL1			The sequence shown here is derived from an Ensembl automatic analysis pipeline and should be considered as preliminary data. (from UniProt C9J4T8)
uc062pcq.1	CU690710	C9JCX1	C9JCX1_HUMAN	MBNL1			The sequence shown here is derived from an Ensembl automatic analysis pipeline and should be considered as preliminary data. (from UniProt C9JCX1)
uc003ezk.2	BC043493			MBNL1			muscleblind-like splicing regulator 1 (from HGNC MBNL1)
uc062pcr.1	AB007888	C9JP00	C9JP00_HUMAN	MBNL1			The sequence shown here is derived from an Ensembl automatic analysis pipeline and should be considered as preliminary data. (from UniProt C9JP00)
uc003ezp.4	NM_207296	Q9NR56	MBNL1_HUMAN	MBNL1	NM_207296	NM_207296	Homo sapiens muscleblind like splicing regulator 1 (MBNL1), transcript variant 6, mRNA. (from RefSeq NM_207296)
uc003ezl.4	NM_207297	Q9NR56	MBNL1_HUMAN	MBNL1	NM_207297	NM_207297	Homo sapiens muscleblind like splicing regulator 1 (MBNL1), transcript variant 7, mRNA. (from RefSeq NM_207297)
uc003ezn.4	NM_207295	Q9NR56	MBNL1_HUMAN	MBNL1	NM_207295	NM_207295	Homo sapiens muscleblind like splicing regulator 1 (MBNL1), transcript variant 5, mRNA. (from RefSeq NM_207295)
uc003ezo.4	NM_207294	Q9NR56	MBNL1_HUMAN	MBNL1	NM_207294	NM_207294	Homo sapiens muscleblind like splicing regulator 1 (MBNL1), transcript variant 4, mRNA. (from RefSeq NM_207294)
uc003ezm.4	NM_207293	Q9NR56	MBNL1_HUMAN	MBNL1	NM_207293	NM_207293	Homo sapiens muscleblind like splicing regulator 1 (MBNL1), transcript variant 3, mRNA. (from RefSeq NM_207293)
uc062pcs.1	AF401998	Q9NR56	MBNL1_HUMAN	MBNL1			Mediates pre-mRNA alternative splicing regulation. Acts either as activator or repressor of splicing on specific pre-mRNA targets. Inhibits cardiac troponin-T (TNNT2) pre-mRNA exon inclusion but induces insulin receptor (IR) pre-mRNA exon inclusion in muscle. Antagonizes the alternative splicing activity pattern of CELF proteins. Regulates the TNNT2 exon 5 skipping through competition with U2AF2. Inhibits the formation of the spliceosome A complex on intron 4 of TNNT2 pre-mRNA. Binds to the stem-loop structure within the polypyrimidine tract of TNNT2 intron 4 during spliceosome assembly. Binds to the 5'-YGCU(U/G)Y- 3'consensus sequence. Binds to the IR RNA. Binds to expanded CUG repeat RNA, which folds into a hairpin structure containing GC base pairs and bulged, unpaired U residues. (from UniProt Q9NR56)
uc062pct.1	AF497718	Q9NR56	MBNL1_HUMAN	MBNL1			Mediates pre-mRNA alternative splicing regulation. Acts either as activator or repressor of splicing on specific pre-mRNA targets. Inhibits cardiac troponin-T (TNNT2) pre-mRNA exon inclusion but induces insulin receptor (IR) pre-mRNA exon inclusion in muscle. Antagonizes the alternative splicing activity pattern of CELF proteins. Regulates the TNNT2 exon 5 skipping through competition with U2AF2. Inhibits the formation of the spliceosome A complex on intron 4 of TNNT2 pre-mRNA. Binds to the stem-loop structure within the polypyrimidine tract of TNNT2 intron 4 during spliceosome assembly. Binds to the 5'-YGCU(U/G)Y- 3'consensus sequence. Binds to the IR RNA. Binds to expanded CUG repeat RNA, which folds into a hairpin structure containing GC base pairs and bulged, unpaired U residues. (from UniProt Q9NR56)
uc062pcu.1	AF497719	Q9NR56	MBNL1_HUMAN	MBNL1			Mediates pre-mRNA alternative splicing regulation. Acts either as activator or repressor of splicing on specific pre-mRNA targets. Inhibits cardiac troponin-T (TNNT2) pre-mRNA exon inclusion but induces insulin receptor (IR) pre-mRNA exon inclusion in muscle. Antagonizes the alternative splicing activity pattern of CELF proteins. Regulates the TNNT2 exon 5 skipping through competition with U2AF2. Inhibits the formation of the spliceosome A complex on intron 4 of TNNT2 pre-mRNA. Binds to the stem-loop structure within the polypyrimidine tract of TNNT2 intron 4 during spliceosome assembly. Binds to the 5'-YGCU(U/G)Y- 3'consensus sequence. Binds to the IR RNA. Binds to expanded CUG repeat RNA, which folds into a hairpin structure containing GC base pairs and bulged, unpaired U residues. (from UniProt Q9NR56)
uc062pcv.1	AF497719	H7C4T5	H7C4T5_HUMAN	MBNL1			The sequence shown here is derived from an Ensembl automatic analysis pipeline and should be considered as preliminary data. (from UniProt H7C4T5)
uc010hvo.4	NM_001123228	Q6UXP3	TM14E_HUMAN	TMEM14EP	NM_001123228	NM_001123228	Membrane ; Multi-pass membrane protein (from UniProt Q6UXP3)
uc062pcw.1	KJ905826			MBNL1			muscleblind-like splicing regulator 1 (from HGNC MBNL1)
uc062pcx.1	AK307420	H7C4Y1	H7C4Y1_HUMAN	MBNL1			The sequence shown here is derived from an Ensembl automatic analysis pipeline and should be considered as preliminary data. (from UniProt H7C4Y1)
uc062pcy.1				Y_RNA			Y_RNA (from geneSymbol)
uc062pcz.1	BX537491			MBNL1			muscleblind-like splicing regulator 1 (from HGNC MBNL1)
uc062pda.1				RP11-362A9.3			RP11-362A9.3 (from geneSymbol)
uc062pdb.1				RP11-788A4.1			RP11-788A4.1 (from geneSymbol)
uc003ezq.4	NM_002563	P47900	P2RY1_HUMAN	P2RY1	NM_002563	NM_002563	Homo sapiens purinergic receptor P2Y1 (P2RY1), mRNA. (from RefSeq NM_002563)
uc062pdc.1				AC013251.1			AC013251.1 (from geneSymbol)
uc062pdd.1				RP11-529G21.2			RP11-529G21.2 (from geneSymbol)
uc003ezr.5	NM_002886	P61225	RAP2B_HUMAN	RAP2B	NM_002886	NM_002886	Homo sapiens RAP2B, member of RAS oncogene family (RAP2B), mRNA. (from RefSeq NM_002886)
uc062pde.1	JC506694			RN7SL300P			RNA, 7SL, cytoplasmic 300, pseudogene (from HGNC RN7SL300P)
uc062pdf.1				RP11-292E2.1			RP11-292E2.1 (from geneSymbol)
uc062pdg.1				RP11-292E2.2			RP11-292E2.2 (from geneSymbol)
uc003ezs.1	AK092619			RP11-23D24.2			Homo sapiens cDNA FLJ35300 fis, clone PROST2009365. (from mRNA AK092619)
uc062pdh.1	AK092619			RP11-23D24.2			Homo sapiens cDNA FLJ35300 fis, clone PROST2009365. (from mRNA AK092619)
uc062pdi.1				RP11-292E2.4			RP11-292E2.4 (from geneSymbol)
uc062pdj.1				RNU6-901P			RNA, U6 small nuclear 901, pseudogene (from HGNC RNU6-901P)
uc003ezt.4	AF086445			C3orf79			chromosome 3 open reading frame 79 (from HGNC C3orf79)
uc062pdk.1				Y_RNA			Y_RNA (from geneSymbol)
uc062pdl.1				RP11-23D24.2			RP11-23D24.2 (from geneSymbol)
uc062pdm.1				RP11-217E22.5			RP11-217E22.5 (from geneSymbol)
uc062pdn.1				U8			U8 (from geneSymbol)
uc003ezu.1	NR_037901			ARHGEF26-AS1	NR_037901	NR_037901	Homo sapiens ARHGEF26 antisense RNA 1 (ARHGEF26-AS1), long non-coding RNA. (from RefSeq NR_037901)
uc062pdo.1	BC038431			ARHGEF26-AS1			ARHGEF26 antisense RNA 1 (from HGNC ARHGEF26-AS1)
uc062pdp.1	BC038431			ARHGEF26-AS1			ARHGEF26 antisense RNA 1 (from HGNC ARHGEF26-AS1)
uc062pdq.1	BC038431			ARHGEF26-AS1			ARHGEF26 antisense RNA 1 (from HGNC ARHGEF26-AS1)
uc062pdr.1	BC038431			ARHGEF26-AS1			ARHGEF26 antisense RNA 1 (from HGNC ARHGEF26-AS1)
uc062pds.1	BC038431			ARHGEF26-AS1			ARHGEF26 antisense RNA 1 (from HGNC ARHGEF26-AS1)
uc062pdt.1	BC038431			ARHGEF26-AS1			ARHGEF26 antisense RNA 1 (from HGNC ARHGEF26-AS1)
uc062pdu.1	BC038431			ARHGEF26-AS1			ARHGEF26 antisense RNA 1 (from HGNC ARHGEF26-AS1)
uc062pdv.1	BC038431			ARHGEF26-AS1			ARHGEF26 antisense RNA 1 (from HGNC ARHGEF26-AS1)
uc062pdw.1	BC038431			ARHGEF26-AS1			ARHGEF26 antisense RNA 1 (from HGNC ARHGEF26-AS1)
uc062pdx.1	BC038431			ARHGEF26-AS1			ARHGEF26 antisense RNA 1 (from HGNC ARHGEF26-AS1)
uc021xgc.1	NM_001251962	Q96DR7	ARHGQ_HUMAN	ARHGEF26	NM_001251962	NM_001251962	Homo sapiens Rho guanine nucleotide exchange factor 26 (ARHGEF26), transcript variant 1, mRNA. (from RefSeq NM_001251962)
uc011bog.2	NM_015595	Q96DR7	ARHGQ_HUMAN	ARHGEF26	NM_015595	NM_015595	Homo sapiens Rho guanine nucleotide exchange factor 26 (ARHGEF26), transcript variant 2, mRNA. (from RefSeq NM_015595)
uc011boh.2	NM_001251963	Q96DR7	ARHGQ_HUMAN	ARHGEF26	NM_001251963	NM_001251963	Homo sapiens Rho guanine nucleotide exchange factor 26 (ARHGEF26), transcript variant 3, mRNA. (from RefSeq NM_001251963)
uc062pdy.1	AB073386	Q96DR7	ARHGQ_HUMAN	ARHGEF26			Activates RhoG GTPase by promoting the exchange of GDP by GTP. Required for the formation of membrane ruffles during macropinocytosis. Required for the formation of cup-like structures during trans-endothelial migration of leukocytes. In case of Salmonella enterica infection, activated by SopB, which induces cytoskeleton rearrangements and promotes bacterial entry. (from UniProt Q96DR7)
uc011boi.2	AF415176			ARHGEF26			Rho guanine nucleotide exchange factor (GEF) 26 (from HGNC ARHGEF26)
uc003ezy.5	NM_020865	Q9H2U1	DHX36_HUMAN	DHX36	NM_020865	NM_020865	Homo sapiens DEAH-box helicase 36 (DHX36), transcript variant 1, mRNA. (from RefSeq NM_020865)
uc003ezz.5	BC036035	Q9H2U1	DHX36_HUMAN	DHX36			Proposed to have a global role in regulating mRNA expression including transcriptional regulation and mRNA stability. Binds with high affinity to and resolves tetramolecular RNA and DNA quadruplex structures. Unwinds intramolecular quadruplexes derived from the ZIC1 and the MYC promoters. Binds to quadruplex structures in the promoters of YY1 and ALPL genes and regulates their expression. Binds to telomerase RNA template component (TERC) 5'-end (nucleotides 1-43) and unwinds an internal quadruplex formation in TERC 5'-end to promote P1 helix formation; the P1 helix acts as a template boundary ensuring accurate reverse transcription and is disrupted by quadruplex formation. May be involved in regulation of telomere length. Plays a role in degradation and deadenylation of mRNAs containing in their 3'-UTR the consensus ARE sequence element. May function in sex development and spermatogenesis. May play a role in ossification. (from UniProt Q9H2U1)
uc062pdz.1	AB040921			DHX36			DEAH (Asp-Glu-Ala-His) box polypeptide 36 (from HGNC DHX36)
uc010hvq.4	NM_001114397	Q9H2U1	DHX36_HUMAN	DHX36	NM_001114397	NM_001114397	Homo sapiens DEAH-box helicase 36 (DHX36), transcript variant 2, mRNA. (from RefSeq NM_001114397)
uc062pea.1	DQ891010			DHX36			DEAH (Asp-Glu-Ala-His) box polypeptide 36 (from HGNC DHX36)
uc062peb.1	AJ577134	H7C514	H7C514_HUMAN	DHX36			The sequence shown here is derived from an Ensembl automatic analysis pipeline and should be considered as preliminary data. (from UniProt H7C514)
uc062pec.1	AK303720	E7EWK3	E7EWK3_HUMAN	DHX36			Contains helicase ATP-binding domain. (from UniProt E7EWK3)
uc062ped.1	AK096808			DHX36			DEAH (Asp-Glu-Ala-His) box polypeptide 36 (from HGNC DHX36)
uc062pee.1	AK303720	H7C5F5	H7C5F5_HUMAN	DHX36			The sequence shown here is derived from an Ensembl automatic analysis pipeline and should be considered as preliminary data. (from UniProt H7C5F5)
uc062pef.1	AK303720			DHX36			DEAH (Asp-Glu-Ala-His) box polypeptide 36 (from HGNC DHX36)
uc062peg.1	AK303720			DHX36			DEAH (Asp-Glu-Ala-His) box polypeptide 36 (from HGNC DHX36)
uc062peh.1	CU690268			DHX36			DEAH (Asp-Glu-Ala-His) box polypeptide 36 (from HGNC DHX36)
uc062pei.1	CU690268			DHX36			DEAH (Asp-Glu-Ala-His) box polypeptide 36 (from HGNC DHX36)
uc062pej.1				snoU13			snoU13 (from geneSymbol)
uc062pek.1	AK094605			RP11-316N24.2			Homo sapiens cDNA FLJ37286 fis, clone BRAMY2013722. (from mRNA AK094605)
uc003faa.3	NM_001038705	Q86SP6	GP149_HUMAN	GPR149	NM_001038705	NM_001038705	Homo sapiens G protein-coupled receptor 149 (GPR149), mRNA. (from RefSeq NM_001038705)
uc062pel.1				RP11-656A15.1			RP11-656A15.1 (from geneSymbol)
uc062pem.1				RP11-439C8.1			RP11-439C8.1 (from geneSymbol)
uc062pen.1				RP11-439C8.2			RP11-439C8.2 (from geneSymbol)
uc010hvr.2	AK291761	P08473	NEP_HUMAN	MME			Thermolysin-like specificity, but is almost confined on acting on polypeptides of up to 30 amino acids. Biologically important in the destruction of opioid peptides such as Met- and Leu-enkephalins by cleavage of a Gly-Phe bond. Able to cleave angiotensin-1, angiotensin-2 and angiotensin 1-9. Involved in the degradation of atrial natriuretic factor (ANF). Displays UV- inducible elastase activity toward skin preelastic and elastic fibers. (from UniProt P08473)
uc062peo.1	AK310664			MME			membrane metallo-endopeptidase (from HGNC MME)
uc062pep.1	AK310664	Q3KQS6	Q3KQS6_HUMAN	MME			membrane metallo-endopeptidase (from HGNC MME)
uc003fab.2	NM_000902	P08473	NEP_HUMAN	MME	NM_000902	NM_000902	Homo sapiens membrane metallo-endopeptidase (MME), transcript variant 1, mRNA. (from RefSeq NM_000902)
uc062peq.1	BC101658	C9JR96	C9JR96_HUMAN	MME			The sequence shown here is derived from an Ensembl automatic analysis pipeline and should be considered as preliminary data. (from UniProt C9JR96)
uc062per.1	BC106070	A0A087WWM7	A0A087WWM7_HUMAN	MME			The sequence shown here is derived from an Ensembl automatic analysis pipeline and should be considered as preliminary data. (from UniProt A0A087WWM7)
uc062pes.1	BC106070	Q3KQS6	Q3KQS6_HUMAN	MME			membrane metallo-endopeptidase (from HGNC MME)
uc003fad.2	NM_007288	P08473	NEP_HUMAN	MME	NM_007288	NM_007288	Homo sapiens membrane metallo-endopeptidase (MME), transcript variant 2a, mRNA. (from RefSeq NM_007288)
uc062pet.1	Y00811	P08473	NEP_HUMAN	MME			Thermolysin-like specificity, but is almost confined on acting on polypeptides of up to 30 amino acids. Biologically important in the destruction of opioid peptides such as Met- and Leu-enkephalins by cleavage of a Gly-Phe bond. Able to cleave angiotensin-1, angiotensin-2 and angiotensin 1-9. Involved in the degradation of atrial natriuretic factor (ANF). Displays UV- inducible elastase activity toward skin preelastic and elastic fibers. (from UniProt P08473)
uc003fae.2	BC101632	P08473	NEP_HUMAN	MME			Thermolysin-like specificity, but is almost confined on acting on polypeptides of up to 30 amino acids. Biologically important in the destruction of opioid peptides such as Met- and Leu-enkephalins by cleavage of a Gly-Phe bond. Able to cleave angiotensin-1, angiotensin-2 and angiotensin 1-9. Involved in the degradation of atrial natriuretic factor (ANF). Displays UV- inducible elastase activity toward skin preelastic and elastic fibers. (from UniProt P08473)
uc062peu.1	BC101658	C9IYX7	C9IYX7_HUMAN	MME			The sequence shown here is derived from an Ensembl automatic analysis pipeline and should be considered as preliminary data. (from UniProt C9IYX7)
uc062pev.1	BC101658	C9JDZ3	C9JDZ3_HUMAN	MME			The sequence shown here is derived from an Ensembl automatic analysis pipeline and should be considered as preliminary data. (from UniProt C9JDZ3)
uc062pew.1	AK310664	C9J7X4	C9J7X4_HUMAN	MME			The sequence shown here is derived from an Ensembl automatic analysis pipeline and should be considered as preliminary data. (from UniProt C9J7X4)
uc062pex.1	BC101658	C9J9X7	C9J9X7_HUMAN	MME			The sequence shown here is derived from an Ensembl automatic analysis pipeline and should be considered as preliminary data. (from UniProt C9J9X7)
uc062pey.1	NM_007289	P08473	NEP_HUMAN	MME	NM_007289	NM_007289	Homo sapiens membrane metallo-endopeptidase (MME), transcript variant 2b, mRNA. (from RefSeq NM_007289)
uc062pez.1	KJ891626			MME			membrane metallo-endopeptidase (from HGNC MME)
uc062pfa.1				MME-AS1			MME antisense RNA 1 (from HGNC MME-AS1)
uc062pfb.1	KJ891626			MME			membrane metallo-endopeptidase (from HGNC MME)
uc062pfc.1	AK291761			MME			membrane metallo-endopeptidase (from HGNC MME)
uc003fag.2	BC037382			LINC01487			long intergenic non-protein coding RNA 1487 (from HGNC LINC01487)
uc062pfd.1	NR_125399			LINC01487	NR_125399	NR_125399	Homo sapiens long intergenic non-protein coding RNA 1487 (LINC01487), long non-coding RNA. (from RefSeq NR_125399)
uc003fah.3	NR_037902			RP11-451G4.2	NR_037902	NR_037902	Homo sapiens uncharacterized LOC100507537 (LOC100507537), long non-coding RNA. (from RefSeq NR_037902)
uc062pfe.1				RP11-451G4.3			RP11-451G4.3 (from geneSymbol)
uc062pff.1	AK096620	Q4KWH8	PLCH1_HUMAN	PLCH1			The production of the second messenger molecules diacylglycerol (DAG) and inositol 1,4,5-trisphosphate (IP3) is mediated by calcium-activated phosphatidylinositol-specific phospholipase C enzymes. (from UniProt Q4KWH8)
uc062pfg.1				RN7SL715P			RNA, 7SL, cytoplasmic 715, pseudogene (from HGNC RN7SL715P)
uc062pfh.1	BC039489			PLCH1-AS1			PLCH1 antisense RNA 1 (from HGNC PLCH1-AS1)
uc062pfi.1	AY691171	Q4KWH8	PLCH1_HUMAN	PLCH1			The production of the second messenger molecules diacylglycerol (DAG) and inositol 1,4,5-trisphosphate (IP3) is mediated by calcium-activated phosphatidylinositol-specific phospholipase C enzymes. (from UniProt Q4KWH8)
uc062pfj.1	NM_001130960	Q4KWH8	PLCH1_HUMAN	PLCH1	NM_001130960	NM_001130960	Homo sapiens phospholipase C eta 1 (PLCH1), transcript variant 1, mRNA. (from RefSeq NM_001130960)
uc062pfk.1	NM_001130961	Q4KWH8	PLCH1_HUMAN	PLCH1	NM_001130961	NM_001130961	Homo sapiens phospholipase C eta 1 (PLCH1), transcript variant 3, mRNA. (from RefSeq NM_001130961)
uc062pfl.1	NM_014996	Q4KWH8	PLCH1_HUMAN	PLCH1	NM_014996	NM_014996	Homo sapiens phospholipase C eta 1 (PLCH1), transcript variant 2, mRNA. (from RefSeq NM_014996)
uc062pfm.1				PLCH1-AS2			PLCH1 antisense RNA 2 (from HGNC PLCH1-AS2)
uc062pfn.1	AK022610			PLCH1			phospholipase C, eta 1 (from HGNC PLCH1)
uc062pfo.1	AK129645			RP11-674E16.4			Homo sapiens cDNA FLJ26134 fis, clone TMS03713. (from mRNA AK129645)
uc062pfp.1	AK055701	F8WCI5	F8WCI5_HUMAN	C3orf33			The sequence shown here is derived from an Ensembl automatic analysis pipeline and should be considered as preliminary data. (from UniProt F8WCI5)
uc003fam.2	AL832165	Q6P1S2	CC033_HUMAN	C3orf33			Isoform 2: Secreted protein may play a role in transcription regulation via the MAPK3/MAPK1 pathway through an unidentified receptor on the plasma membrane. (from UniProt Q6P1S2)
uc062pfq.1	NM_173657	Q6P1S2	CC033_HUMAN	C3orf33	NM_173657	NM_173657	Homo sapiens chromosome 3 open reading frame 33 (C3orf33), transcript variant 2, mRNA. (from RefSeq NM_173657)
uc062pfr.1	AK289890	F8WDI1	F8WDI1_HUMAN	C3orf33			The sequence shown here is derived from an Ensembl automatic analysis pipeline and should be considered as preliminary data. (from UniProt F8WDI1)
uc062pfs.1	AK055701	H7C4I0	H7C4I0_HUMAN	C3orf33			The sequence shown here is derived from an Ensembl automatic analysis pipeline and should be considered as preliminary data. (from UniProt H7C4I0)
uc003fao.4	D88152	O00400	ACATN_HUMAN	SLC33A1			Probable acetyl-CoA transporter necessary for O- acetylation of gangliosides. (from UniProt O00400)
uc003fan.6	NM_004733	O00400	ACATN_HUMAN	SLC33A1	NM_004733	NM_004733	Homo sapiens solute carrier family 33 member 1 (SLC33A1), transcript variant 1, mRNA. (from RefSeq NM_004733)
uc062pft.1	D88152	H7C562	H7C562_HUMAN	SLC33A1			The sequence shown here is derived from an Ensembl automatic analysis pipeline and should be considered as preliminary data. (from UniProt H7C562)
uc062pfu.1	DQ894885	H7C577	H7C577_HUMAN	SLC33A1			The sequence shown here is derived from an Ensembl automatic analysis pipeline and should be considered as preliminary data. (from UniProt H7C577)
uc062pfv.1	DQ894885	H7C532	H7C532_HUMAN	SLC33A1			The sequence shown here is derived from an Ensembl automatic analysis pipeline and should be considered as preliminary data. (from UniProt H7C532)
uc062pfw.1	DQ894885			SLC33A1			solute carrier family 33 (acetyl-CoA transporter), member 1 (from HGNC SLC33A1)
uc003faq.4	NM_003875	P49915	GUAA_HUMAN	GMPS	NM_003875	NM_003875	Homo sapiens guanine monophosphate synthase (GMPS), mRNA. (from RefSeq NM_003875)
uc011bom.3	AK302148	P49915	GUAA_HUMAN	GMPS			Involved in the de novo synthesis of guanine nucleotides which are not only essential for DNA and RNA synthesis, but also provide GTP, which is involved in a number of cellular processes important for cell division. (from UniProt P49915)
uc062pfx.1	AF297747			GMPS			guanine monphosphate synthase (from HGNC GMPS)
uc062pfy.1	U17968			KCNAB1			potassium channel, voltage gated subfamily A regulatory beta subunit 1 (from HGNC KCNAB1)
uc062pfz.1	CU692144			KCNAB1			potassium channel, voltage gated subfamily A regulatory beta subunit 1 (from HGNC KCNAB1)
uc062pga.1	AY780786	C9JBV8	C9JBV8_HUMAN	KCNAB1			The sequence shown here is derived from an Ensembl automatic analysis pipeline and should be considered as preliminary data. (from UniProt C9JBV8)
uc003far.3	NM_172160	Q14722	KCAB1_HUMAN	KCNAB1	NM_172160	NM_172160	Homo sapiens potassium voltage-gated channel subfamily A member regulatory beta subunit 1 (KCNAB1), transcript variant 1, mRNA. (from RefSeq NM_172160)
uc011bon.2	AK303287	B7Z8E5	B7Z8E5_HUMAN	KCNAB1			potassium channel, voltage gated subfamily A regulatory beta subunit 1 (from HGNC KCNAB1)
uc003fas.3	NM_003471	Q14722	KCAB1_HUMAN	KCNAB1	NM_003471	NM_003471	Homo sapiens potassium voltage-gated channel subfamily A member regulatory beta subunit 1 (KCNAB1), transcript variant 2, mRNA. (from RefSeq NM_003471)
uc031scc.1	NR_046617			KCNAB1-AS2	NR_046617	NR_046617	Homo sapiens KCNAB1 antisense RNA 2 (KCNAB1-AS2), long non-coding RNA. (from RefSeq NR_046617)
uc062pgb.1	CU692144	C9JQ60	C9JQ60_HUMAN	KCNAB1			The sequence shown here is derived from an Ensembl automatic analysis pipeline and should be considered as preliminary data. (from UniProt C9JQ60)
uc062pgc.1	BC043166	A0A087X1P8	A0A087X1P8_HUMAN	KCNAB1			The sequence shown here is derived from an Ensembl automatic analysis pipeline and should be considered as preliminary data. (from UniProt A0A087X1P8)
uc003fat.3	NM_172159	Q14722	KCAB1_HUMAN	KCNAB1	NM_172159	NM_172159	Homo sapiens potassium voltage-gated channel subfamily A member regulatory beta subunit 1 (KCNAB1), transcript variant 3, mRNA. (from RefSeq NM_172159)
uc010hvt.2	AY780786	F8W6W4	F8W6W4_HUMAN	KCNAB1			The sequence shown here is derived from an Ensembl automatic analysis pipeline and should be considered as preliminary data. (from UniProt F8W6W4)
uc062pgd.1	CU692144	H7C4S9	H7C4S9_HUMAN	KCNAB1			The sequence shown here is derived from an Ensembl automatic analysis pipeline and should be considered as preliminary data. (from UniProt H7C4S9)
uc031scd.1	NR_046618			KCNAB1-AS1	NR_046618	NR_046618	Homo sapiens KCNAB1 antisense RNA 1 (KCNAB1-AS1), long non-coding RNA. (from RefSeq NR_046618)
uc062pge.1	CU692144			KCNAB1			potassium channel, voltage gated subfamily A regulatory beta subunit 1 (from HGNC KCNAB1)
uc062pgf.1	HQ448541			KCNAB1			potassium channel, voltage gated subfamily A regulatory beta subunit 1 (from HGNC KCNAB1)
uc062pgg.1	AK296728			KCNAB1			potassium channel, voltage gated subfamily A regulatory beta subunit 1 (from HGNC KCNAB1)
uc062pgh.1	CU692144			KCNAB1			potassium channel, voltage gated subfamily A regulatory beta subunit 1 (from HGNC KCNAB1)
uc062pgi.1				RP11-305K5.1			RP11-305K5.1 (from geneSymbol)
uc003fau.3	NM_007107	Q9UNL2	SSRG_HUMAN	SSR3	NM_007107	NM_007107	Homo sapiens signal sequence receptor, gamma (translocon-associated protein gamma) (SSR3), transcript variant 2, mRNA. (from RefSeq NM_007107)
uc011bop.3	BC017203	Q9UNL2	SSRG_HUMAN	SSR3			TRAP proteins are part of a complex whose function is to bind calcium to the ER membrane and thereby regulate the retention of ER resident proteins. (from UniProt Q9UNL2)
uc062pgj.1	AK304364			SSR3			signal sequence receptor, gamma (translocon-associated protein gamma) (from HGNC SSR3)
uc062pgk.1	BC017203	C9JA28	C9JA28_HUMAN	SSR3			The sequence shown here is derived from an Ensembl automatic analysis pipeline and should be considered as preliminary data. (from UniProt C9JA28)
uc062pgl.1	AF087907			SSR3			signal sequence receptor, gamma (translocon-associated protein gamma) (from HGNC SSR3)
uc062pgm.1	AK304364			SSR3			signal sequence receptor, gamma (translocon-associated protein gamma) (from HGNC SSR3)
uc062pgn.1	AF087907	C9J365	C9J365_HUMAN	SSR3			The sequence shown here is derived from an Ensembl automatic analysis pipeline and should be considered as preliminary data. (from UniProt C9J365)
uc062pgo.1	AF087907	C9J365	C9J365_HUMAN	SSR3			The sequence shown here is derived from an Ensembl automatic analysis pipeline and should be considered as preliminary data. (from UniProt C9J365)
uc062pgp.1	AF087907			SSR3			signal sequence receptor, gamma (translocon-associated protein gamma) (from HGNC SSR3)
uc062pgq.1				TIPARP-AS1			TIPARP antisense RNA 1 (from HGNC TIPARP-AS1)
uc062pgr.1				TIPARP-AS1			TIPARP antisense RNA 1 (from HGNC TIPARP-AS1)
uc062pgs.1				TIPARP-AS1			TIPARP antisense RNA 1 (from HGNC TIPARP-AS1)
uc062pgt.1	AK291261	Q7Z3E1	PARPT_HUMAN	TIPARP			Poly [ADP-ribose] polymerase using NAD(+) as a substrate to transfer ADP-ribose onto glutamic acid residues of a protein acceptor; repeated rounds of ADP-ribosylation leads to the formation of poly(ADPribose) chains on the protein, thereby altering the function of the target protein. May play a role in the adaptive response to chemical exposure (TCDD) and thereby mediates certain effects of the chemicals (By similarity). (from UniProt Q7Z3E1)
uc003fav.4	NM_015508	Q7Z3E1	PARPT_HUMAN	TIPARP	NM_015508	NM_015508	Homo sapiens TCDD-inducible poly(ADP-ribose) polymerase (TIPARP), transcript variant 2, mRNA. (from RefSeq NM_015508)
uc003faw.4	NM_001184717	Q7Z3E1	PARPT_HUMAN	TIPARP	NM_001184717	NM_001184717	Homo sapiens TCDD-inducible poly(ADP-ribose) polymerase (TIPARP), transcript variant 1, mRNA. (from RefSeq NM_001184717)
uc062pgu.1	AK097785	C9JXM5	C9JXM5_HUMAN	TIPARP			TCDD-inducible poly(ADP-ribose) polymerase (from HGNC TIPARP)
uc062pgv.1	BC034397	G5E9W1	G5E9W1_HUMAN	TIPARP			TCDD-inducible poly(ADP-ribose) polymerase (from HGNC TIPARP)
uc021xgg.2	NM_001184718	Q7Z3E1	PARPT_HUMAN	TIPARP	NM_001184718	NM_001184718	Homo sapiens TCDD-inducible poly(ADP-ribose) polymerase (TIPARP), transcript variant 3, mRNA. (from RefSeq NM_001184718)
uc062pgw.1	AL080156	H7C5K7	H7C5K7_HUMAN	TIPARP			The sequence shown here is derived from an Ensembl automatic analysis pipeline and should be considered as preliminary data. (from UniProt H7C5K7)
uc003fax.3	NR_038387			LINC00886	NR_038387	NR_038387	Homo sapiens long intergenic non-protein coding RNA 886 (LINC00886), long non-coding RNA. (from RefSeq NR_038387)
uc062pgx.1	AK056401			LINC00886			long intergenic non-protein coding RNA 886 (from HGNC LINC00886)
uc062pgy.1	AK056401			LINC00886			long intergenic non-protein coding RNA 886 (from HGNC LINC00886)
uc062pgz.1	BC041967			LEKR1			leucine, glutamate and lysine rich 1 (from HGNC LEKR1)
uc062pha.1	AK131473	D6RJ01	D6RJ01_HUMAN	LEKR1			The sequence shown here is derived from an Ensembl automatic analysis pipeline and should be considered as preliminary data. (from UniProt D6RJ01)
uc021xgh.1	NM_001004316	J3KP02	J3KP02_HUMAN	LEKR1	NM_001004316	NM_001004316	Homo sapiens leucine, glutamate and lysine rich 1 (LEKR1), transcript variant 1, mRNA. (from RefSeq NM_001004316)
uc003fba.2	AK131473	Q6ZMV7	LEKR1_HUMAN	LEKR1			leucine, glutamate and lysine rich 1 (from HGNC LEKR1)
uc062phb.1	AK131473	D6RAK6	D6RAK6_HUMAN	LEKR1			The sequence shown here is derived from an Ensembl automatic analysis pipeline and should be considered as preliminary data. (from UniProt D6RAK6)
uc062phc.1	BC041967	D3DNK7	D3DNK7_HUMAN	LEKR1			leucine, glutamate and lysine rich 1 (from HGNC LEKR1)
uc062phd.1	AK131473			LEKR1			leucine, glutamate and lysine rich 1 (from HGNC LEKR1)
uc062phe.1	AK131473			LEKR1			leucine, glutamate and lysine rich 1 (from HGNC LEKR1)
uc003fbb.3	NM_001193283	D3DNK7	D3DNK7_HUMAN	LEKR1	NM_001193283	NM_001193283	Homo sapiens leucine, glutamate and lysine rich 1 (LEKR1), transcript variant 2, mRNA. (from RefSeq NM_001193283)
uc062phf.1	BC041967			LEKR1			leucine, glutamate and lysine rich 1 (from HGNC LEKR1)
uc062phg.1	AK131473			LEKR1			leucine, glutamate and lysine rich 1 (from HGNC LEKR1)
uc062phh.1				RN7SKP177			RNA, 7SK small nuclear pseudogene 177 (from HGNC RN7SKP177)
uc003fbc.4	NR_034007			LINC00880	NR_034007	NR_034007	Homo sapiens long intergenic non-protein coding RNA 880 (LINC00880), long non-coding RNA. (from RefSeq NR_034007)
uc062phi.1	BC038760			RP11-6F2.5			Homo sapiens hypothetical protein LOC339894, mRNA (cDNA clone IMAGE:5269978). (from mRNA BC038760)
uc062phj.1				LINC00881			long intergenic non-protein coding RNA 881 (from HGNC LINC00881)
uc062phk.1				LINC00881			long intergenic non-protein coding RNA 881 (from HGNC LINC00881)
uc021xgi.1	NR_034008			LINC00881	NR_034008	NR_034008	Homo sapiens long intergenic non-protein coding RNA 881 (LINC00881), long non-coding RNA. (from RefSeq NR_034008)
uc003fbd.2	AK122738	C9JPL0	C9JPL0_HUMAN	CCNL1			Belongs to the cyclin family. (from UniProt C9JPL0)
uc003fbf.4	NM_020307	Q9UK58	CCNL1_HUMAN	CCNL1	NM_020307	NM_020307	Homo sapiens cyclin L1 (CCNL1), transcript variant 1, mRNA. (from RefSeq NM_020307)
uc003fbe.4	BX641146			CCNL1			cyclin L1 (from HGNC CCNL1)
uc062phl.1	BX647554			CCNL1			cyclin L1 (from HGNC CCNL1)
uc062phm.1	BX641146			CCNL1			cyclin L1 (from HGNC CCNL1)
uc062phn.1	BC038394	Q9UK58	CCNL1_HUMAN	CCNL1			Transcriptional regulator which participates in regulating the pre-mRNA splicing process. Seems to be involved in the regulation of RNA polymerase II (pol II). Functions in association with cyclin-dependent kinases (CDKs) and has a role in the second step of splicing. May be a candidate proto-oncogene in head and neck squamous cell carcinomas (HNSCC). Inhibited by the CDK-specific inhibitor p21. (from UniProt Q9UK58)
uc284pvs.1	BC038394	Q9UK58	CCNL1_HUMAN	CCNL1			Transcriptional regulator which participates in regulating the pre-mRNA splicing process. Seems to be involved in the regulation of RNA polymerase II (pol II). Functions in association with cyclin-dependent kinases (CDKs) and has a role in the second step of splicing. May be a candidate proto-oncogene in head and neck squamous cell carcinomas (HNSCC). Inhibited by the CDK-specific inhibitor p21. (from UniProt Q9UK58)
uc062pho.1	AF208843			CCNL1			cyclin L1 (from HGNC CCNL1)
uc062php.1	AF367476	Q9UK58	CCNL1_HUMAN	CCNL1			Transcriptional regulator which participates in regulating the pre-mRNA splicing process. Seems to be involved in the regulation of RNA polymerase II (pol II). Functions in association with cyclin-dependent kinases (CDKs) and has a role in the second step of splicing. May be a candidate proto-oncogene in head and neck squamous cell carcinomas (HNSCC). Inhibited by the CDK-specific inhibitor p21. (from UniProt Q9UK58)
uc062phq.1	AF208843	H7C4G1	H7C4G1_HUMAN	CCNL1			The sequence shown here is derived from an Ensembl automatic analysis pipeline and should be considered as preliminary data. (from UniProt H7C4G1)
uc062phr.1	AY034790			CCNL1			cyclin L1 (from HGNC CCNL1)
uc062phs.1	AY034790			CCNL1			cyclin L1 (from HGNC CCNL1)
uc062pht.1	BC038394	Q9UK58	CCNL1_HUMAN	CCNL1			Transcriptional regulator which participates in regulating the pre-mRNA splicing process. Seems to be involved in the regulation of RNA polymerase II (pol II). Functions in association with cyclin-dependent kinases (CDKs) and has a role in the second step of splicing. May be a candidate proto-oncogene in head and neck squamous cell carcinomas (HNSCC). Inhibited by the CDK-specific inhibitor p21. (from UniProt Q9UK58)
uc062phu.1	AF208843			CCNL1			cyclin L1 (from HGNC CCNL1)
uc062phv.1	BX641146			CCNL1			cyclin L1 (from HGNC CCNL1)
uc062phw.1	AY358663			CCNL1			cyclin L1 (from HGNC CCNL1)
uc062phx.1	AK098021			CCNL1			cyclin L1 (from HGNC CCNL1)
uc062phy.1	AF367476			CCNL1			cyclin L1 (from HGNC CCNL1)
uc062phz.1	AY034790			CCNL1			cyclin L1 (from HGNC CCNL1)
uc062pia.1	BC038394			CCNL1			cyclin L1 (from HGNC CCNL1)
uc062pib.1	BC038394	Q9UK58	CCNL1_HUMAN	CCNL1			Transcriptional regulator which participates in regulating the pre-mRNA splicing process. Seems to be involved in the regulation of RNA polymerase II (pol II). Functions in association with cyclin-dependent kinases (CDKs) and has a role in the second step of splicing. May be a candidate proto-oncogene in head and neck squamous cell carcinomas (HNSCC). Inhibited by the CDK-specific inhibitor p21. (from UniProt Q9UK58)
uc062pic.1	AY034790			CCNL1			cyclin L1 (from HGNC CCNL1)
uc062pid.1	AY034790			CCNL1			cyclin L1 (from HGNC CCNL1)
uc032she.2	DL490284			Y_RNA			Novel nucleic acids. (from mRNA DL490284)
uc062pie.1	AF367477	Q9UK58	CCNL1_HUMAN	CCNL1			Transcriptional regulator which participates in regulating the pre-mRNA splicing process. Seems to be involved in the regulation of RNA polymerase II (pol II). Functions in association with cyclin-dependent kinases (CDKs) and has a role in the second step of splicing. May be a candidate proto-oncogene in head and neck squamous cell carcinomas (HNSCC). Inhibited by the CDK-specific inhibitor p21. (from UniProt Q9UK58)
uc062pif.1	AK122738			CCNL1			cyclin L1 (from HGNC CCNL1)
uc062pig.1	AK122738			CCNL1			cyclin L1 (from HGNC CCNL1)
uc062pih.1				RP11-555M1.3			RP11-555M1.3 (from geneSymbol)
uc062pii.1				RNA5SP146			RNA, 5S ribosomal pseudogene 146 (from HGNC RNA5SP146)
uc062pij.1				RP11-550I24.2			RP11-550I24.2 (from geneSymbol)
uc062pik.1				RP11-550I24.2			RP11-550I24.2 (from geneSymbol)
uc062pil.1				RP11-550I24.2			RP11-550I24.2 (from geneSymbol)
uc062pim.1				RP11-550I24.2			RP11-550I24.2 (from geneSymbol)
uc010hvu.3	NM_001167911	Q14D04	MELT_HUMAN	VEPH1	NM_001167911	NM_001167911	Homo sapiens ventricular zone expressed PH domain containing 1 (VEPH1), transcript variant 3, mRNA. (from RefSeq NM_001167911)
uc003fbk.3	NM_001167912	Q14D04	MELT_HUMAN	VEPH1	NM_001167912	NM_001167912	Homo sapiens ventricular zone expressed PH domain containing 1 (VEPH1), transcript variant 2, mRNA. (from RefSeq NM_001167912)
uc003fbj.3	NM_024621	Q14D04	MELT_HUMAN	VEPH1	NM_024621	NM_024621	Homo sapiens ventricular zone expressed PH domain containing 1 (VEPH1), transcript variant 1, mRNA. (from RefSeq NM_024621)
uc062pin.1				RP11-550I24.2			RP11-550I24.2 (from geneSymbol)
uc062pio.1	BC042159			VEPH1			ventricular zone expressed PH domain-containing 1 (from HGNC VEPH1)
uc062pip.1	AB384625			VEPH1			ventricular zone expressed PH domain-containing 1 (from HGNC VEPH1)
uc062piq.1				AC092944.1			AC092944.1 (from geneSymbol)
uc062pir.1	AB384625			VEPH1			ventricular zone expressed PH domain-containing 1 (from HGNC VEPH1)
uc062pis.1	AB384625			VEPH1			ventricular zone expressed PH domain-containing 1 (from HGNC VEPH1)
uc062pit.1	AB384625	C9IZY4	C9IZY4_HUMAN	VEPH1			The sequence shown here is derived from an Ensembl automatic analysis pipeline and should be considered as preliminary data. (from UniProt C9IZY4)
uc003fbl.5	NM_002852	P26022	PTX3_HUMAN	PTX3	NM_002852	NM_002852	Homo sapiens pentraxin 3 (PTX3), mRNA. (from RefSeq NM_002852)
uc003fbn.4	NM_001167915	Q14D04	MELT_HUMAN	VEPH1	NM_001167915	NM_001167915	Homo sapiens ventricular zone expressed PH domain containing 1 (VEPH1), transcript variant 4, mRNA. (from RefSeq NM_001167915)
uc021xgk.1	NM_001167917	Q14D04	MELT_HUMAN	VEPH1	NM_001167917	NM_001167917	Homo sapiens ventricular zone expressed PH domain containing 1 (VEPH1), transcript variant 6, mRNA. (from RefSeq NM_001167917)
uc062piu.1	BC057999			VEPH1			ventricular zone expressed PH domain-containing 1 (from HGNC VEPH1)
uc003fbm.4	NM_001167916	Q14D04	MELT_HUMAN	VEPH1	NM_001167916	NM_001167916	Homo sapiens ventricular zone expressed PH domain containing 1 (VEPH1), transcript variant 5, mRNA. (from RefSeq NM_001167916)
uc062piv.1	KJ906317			VEPH1			ventricular zone expressed PH domain-containing 1 (from HGNC VEPH1)
uc062piw.1	BC057999	C9JRT0	C9JRT0_HUMAN	VEPH1			The sequence shown here is derived from an Ensembl automatic analysis pipeline and should be considered as preliminary data. (from UniProt C9JRT0)
uc062pix.1	BC057999	F8WBQ3	F8WBQ3_HUMAN	VEPH1			The sequence shown here is derived from an Ensembl automatic analysis pipeline and should be considered as preliminary data. (from UniProt F8WBQ3)
uc062piy.1	BC057999	F8WBD3	F8WBD3_HUMAN	VEPH1			The sequence shown here is derived from an Ensembl automatic analysis pipeline and should be considered as preliminary data. (from UniProt F8WBD3)
uc062piz.1	BC078142	C9J4U8	C9J4U8_HUMAN	VEPH1			The sequence shown here is derived from an Ensembl automatic analysis pipeline and should be considered as preliminary data. (from UniProt C9J4U8)
uc062pja.1	BC057999	C9J379	C9J379_HUMAN	VEPH1			The sequence shown here is derived from an Ensembl automatic analysis pipeline and should be considered as preliminary data. (from UniProt C9J379)
uc062pjb.1	BC078142			VEPH1			ventricular zone expressed PH domain-containing 1 (from HGNC VEPH1)
uc003fbo.4	NM_001099777	A1A4F0	CC055_HUMAN	PQLC2L	NM_001099777	NM_001099777	Homo sapiens PQ loop repeat containing 2-like (PQLC2L), transcript variant 3, mRNA. (from RefSeq NM_001099777)
uc062pjc.1	BC144066			PQLC2L			PQ loop repeat containing 2-like (from HGNC PQLC2L)
uc011bos.5	BC144066	C9JRW5	C9JRW5_HUMAN	PQLC2L			The sequence shown here is derived from an Ensembl automatic analysis pipeline and should be considered as preliminary data. (from UniProt C9JRW5)
uc011bot.3	NM_001243729	A1A4F0	CC055_HUMAN	PQLC2L	NM_001243729	NM_001243729	Homo sapiens PQ loop repeat containing 2-like (PQLC2L), transcript variant 5, mRNA. (from RefSeq NM_001243729)
uc062pjd.1	BC144066	C9J2K9	C9J2K9_HUMAN	PQLC2L			The sequence shown here is derived from an Ensembl automatic analysis pipeline and should be considered as preliminary data. (from UniProt C9J2K9)
uc003fbp.5	NM_001130002	A1A4F0	CC055_HUMAN	PQLC2L	NM_001130002	NM_001130002	Homo sapiens PQ loop repeat containing 2-like (PQLC2L), transcript variant 1, mRNA. (from RefSeq NM_001130002)
uc010hvv.4	NM_001130001	A1A4F0	CC055_HUMAN	PQLC2L	NM_001130001	NM_001130001	Homo sapiens PQ loop repeat containing 2-like (PQLC2L), transcript variant 2, mRNA. (from RefSeq NM_001130001)
uc021xgl.1				RN7SKP46			RNA, 7SK small nuclear pseudogene 46 (from HGNC RN7SKP46)
uc062pje.1				RP11-290K4.1			RP11-290K4.1 (from geneSymbol)
uc062pjf.1				RP11-290K4.2			RP11-290K4.2 (from geneSymbol)
uc062pjg.1				RP11-290K4.2			RP11-290K4.2 (from geneSymbol)
uc062pjh.1	AF022654			SHOX2			short stature homeobox 2 (from HGNC SHOX2)
uc003fbr.4	NM_006884	O60902	SHOX2_HUMAN	SHOX2	NM_006884	NM_006884	Homo sapiens short stature homeobox 2 (SHOX2), transcript variant 2, mRNA. (from RefSeq NM_006884)
uc062pji.1	AF022654	A6NLG4	A6NLG4_HUMAN	SHOX2			Nucleus (from UniProt A6NLG4)
uc003fbs.4	NM_003030	O60902	SHOX2_HUMAN	SHOX2	NM_003030	NM_003030	Homo sapiens short stature homeobox 2 (SHOX2), transcript variant 1, mRNA. (from RefSeq NM_003030)
uc010hvw.4	NM_001163678	O60902	SHOX2_HUMAN	SHOX2	NM_001163678	NM_001163678	Homo sapiens short stature homeobox 2 (SHOX2), transcript variant 3, mRNA. (from RefSeq NM_001163678)
uc062pjj.1	HQ258019	A0A087WVB7	A0A087WVB7_HUMAN	SHOX2			Nucleus (from UniProt A0A087WVB7)
uc062pjk.1	AK290334	Q96IZ7	RSRC1_HUMAN	RSRC1			Plays a role in pre-mRNA splicing. Involved in both constitutive and alternative pre-mRNA splicing. May have a role in the recognition of the 3' splice site during the second step of splicing. (from UniProt Q96IZ7)
uc062pjl.1	AK290334	C9J8Q2	C9J8Q2_HUMAN	RSRC1			The sequence shown here is derived from an Ensembl automatic analysis pipeline and should be considered as preliminary data. (from UniProt C9J8Q2)
uc003fbu.3	NM_001271838	Q96IZ7	RSRC1_HUMAN	RSRC1	NM_001271838	NM_001271838	Homo sapiens arginine/serine-rich coiled-coil 1 (RSRC1), transcript variant 1, mRNA. (from RefSeq NM_001271838)
uc003fbt.4	NM_016625	Q96IZ7	RSRC1_HUMAN	RSRC1	NM_016625	NM_016625	Homo sapiens arginine/serine-rich coiled-coil 1 (RSRC1), transcript variant 2, mRNA. (from RefSeq NM_016625)
uc062pjm.1	AK290334	C9J367	C9J367_HUMAN	RSRC1			The sequence shown here is derived from an Ensembl automatic analysis pipeline and should be considered as preliminary data. (from UniProt C9J367)
uc062pjn.1	BC006982	Q96IZ7	RSRC1_HUMAN	RSRC1			Plays a role in pre-mRNA splicing. Involved in both constitutive and alternative pre-mRNA splicing. May have a role in the recognition of the 3' splice site during the second step of splicing. (from UniProt Q96IZ7)
uc003fbv.5	NM_001271834	Q96IZ7	RSRC1_HUMAN	RSRC1	NM_001271834	NM_001271834	Homo sapiens arginine/serine-rich coiled-coil 1 (RSRC1), transcript variant 3, mRNA. (from RefSeq NM_001271834)
uc062pjo.1	AK290334	C9J713	C9J713_HUMAN	RSRC1			The sequence shown here is derived from an Ensembl automatic analysis pipeline and should be considered as preliminary data. (from UniProt C9J713)
uc062pjp.1	AK290334	F8WDM0	F8WDM0_HUMAN	RSRC1			The sequence shown here is derived from an Ensembl automatic analysis pipeline and should be considered as preliminary data. (from UniProt F8WDM0)
uc062pjq.1	AF208853			RSRC1			arginine/serine-rich coiled-coil 1 (from HGNC RSRC1)
uc062pjr.1	AK300388			RSRC1			arginine/serine-rich coiled-coil 1 (from HGNC RSRC1)
uc062pjs.1	AK290334	C9JVB3	C9JVB3_HUMAN	RSRC1			The sequence shown here is derived from an Ensembl automatic analysis pipeline and should be considered as preliminary data. (from UniProt C9JVB3)
uc062pjt.1	HQ448170	H7C558	H7C558_HUMAN	RSRC1			The sequence shown here is derived from an Ensembl automatic analysis pipeline and should be considered as preliminary data. (from UniProt H7C558)
uc062pju.1	HQ448170	H7C5Q0	H7C5Q0_HUMAN	RSRC1			The sequence shown here is derived from an Ensembl automatic analysis pipeline and should be considered as preliminary data. (from UniProt H7C5Q0)
uc062pjv.1	HQ448170			RSRC1			arginine/serine-rich coiled-coil 1 (from HGNC RSRC1)
uc003fbw.1	NR_104147			RP11-538P18.2	NR_104147	NR_104147	Homo sapiens uncharacterized LOC100996447 (LOC100996447), long non-coding RNA. (from RefSeq NR_104147)
uc062pjw.1	AK097794			RP11-538P18.2			Homo sapiens cDNA FLJ40475 fis, clone TESTI2042946. (from mRNA AK097794)
uc062pjx.1	AK315402	C9JNE5	C9JNE5_HUMAN	MLF1			The sequence shown here is derived from an Ensembl automatic analysis pipeline and should be considered as preliminary data. (from UniProt C9JNE5)
uc003fcb.4	NM_022443	P58340	MLF1_HUMAN	MLF1	NM_022443	NM_022443	Homo sapiens myeloid leukemia factor 1 (MLF1), transcript variant 1, mRNA. (from RefSeq NM_022443)
uc062pjy.1	BX647666	P58340	MLF1_HUMAN	MLF1			Involved in lineage commitment of primary hemopoietic progenitors by restricting erythroid formation and enhancing myeloid formation. Interferes with erythropoietin-induced erythroid terminal differentiation by preventing cells from exiting the cell cycle through suppression of CDKN1B/p27Kip1 levels. Suppresses RFWD2/COP1 activity via CSN3 which activates p53 and induces cell cycle arrest. Binds DNA and affects the expression of a number of genes so may function as a transcription factor in the nucleus. (from UniProt P58340)
uc062pjz.1	BX647666	P58340	MLF1_HUMAN	MLF1			Involved in lineage commitment of primary hemopoietic progenitors by restricting erythroid formation and enhancing myeloid formation. Interferes with erythropoietin-induced erythroid terminal differentiation by preventing cells from exiting the cell cycle through suppression of CDKN1B/p27Kip1 levels. Suppresses RFWD2/COP1 activity via CSN3 which activates p53 and induces cell cycle arrest. Binds DNA and affects the expression of a number of genes so may function as a transcription factor in the nucleus. (from UniProt P58340)
uc003fbz.4	NM_001130157	P58340	MLF1_HUMAN	MLF1	NM_001130157	NM_001130157	Homo sapiens myeloid leukemia factor 1 (MLF1), transcript variant 2, mRNA. (from RefSeq NM_001130157)
uc003fca.4	NM_001130156	P58340	MLF1_HUMAN	MLF1	NM_001130156	NM_001130156	Homo sapiens myeloid leukemia factor 1 (MLF1), transcript variant 3, mRNA. (from RefSeq NM_001130156)
uc062pka.1	BC095437	C9K0D4	C9K0D4_HUMAN	MLF1			The sequence shown here is derived from an Ensembl automatic analysis pipeline and should be considered as preliminary data. (from UniProt C9K0D4)
uc062pkb.1	AK056948	C9K0D3	C9K0D3_HUMAN	MLF1			The sequence shown here is derived from an Ensembl automatic analysis pipeline and should be considered as preliminary data. (from UniProt C9K0D3)
uc062pkc.1	AK056948	F8WEY0	F8WEY0_HUMAN	MLF1			The sequence shown here is derived from an Ensembl automatic analysis pipeline and should be considered as preliminary data. (from UniProt F8WEY0)
uc003fbx.4	NM_001195434	P58340	MLF1_HUMAN	MLF1	NM_001195434	NM_001195434	Homo sapiens myeloid leukemia factor 1 (MLF1), transcript variant 6, mRNA. (from RefSeq NM_001195434)
uc062pkd.1	BX647666			MLF1			myeloid leukemia factor 1 (from HGNC MLF1)
uc010hvx.4	NM_001195433	P58340	MLF1_HUMAN	MLF1	NM_001195433	NM_001195433	Homo sapiens myeloid leukemia factor 1 (MLF1), transcript variant 5, mRNA. (from RefSeq NM_001195433)
uc062pke.1	L49054	P58340	MLF1_HUMAN	MLF1			Involved in lineage commitment of primary hemopoietic progenitors by restricting erythroid formation and enhancing myeloid formation. Interferes with erythropoietin-induced erythroid terminal differentiation by preventing cells from exiting the cell cycle through suppression of CDKN1B/p27Kip1 levels. Suppresses RFWD2/COP1 activity via CSN3 which activates p53 and induces cell cycle arrest. Binds DNA and affects the expression of a number of genes so may function as a transcription factor in the nucleus. (from UniProt P58340)
uc062pkf.1	AK096889	P58340	MLF1_HUMAN	MLF1			Involved in lineage commitment of primary hemopoietic progenitors by restricting erythroid formation and enhancing myeloid formation. Interferes with erythropoietin-induced erythroid terminal differentiation by preventing cells from exiting the cell cycle through suppression of CDKN1B/p27Kip1 levels. Suppresses RFWD2/COP1 activity via CSN3 which activates p53 and induces cell cycle arrest. Binds DNA and affects the expression of a number of genes so may function as a transcription factor in the nucleus. (from UniProt P58340)
uc062pkg.1	AY848701	F8VXT4	F8VXT4_HUMAN	MLF1			The sequence shown here is derived from an Ensembl automatic analysis pipeline and should be considered as preliminary data. (from UniProt F8VXT4)
uc062pkh.1	AK056948	C9J3M3	C9J3M3_HUMAN	MLF1			The sequence shown here is derived from an Ensembl automatic analysis pipeline and should be considered as preliminary data. (from UniProt C9J3M3)
uc062pki.1	NM_001195432	P58340	MLF1_HUMAN	MLF1	NM_001195432	NM_001195432	Homo sapiens myeloid leukemia factor 1 (MLF1), transcript variant 4, mRNA. (from RefSeq NM_001195432)
uc003fce.4	NM_024996	Q96RP9	EFGM_HUMAN	GFM1	NM_024996	NM_024996	Homo sapiens G elongation factor, mitochondrial 1 (GFM1), transcript variant 2, mRNA. (from RefSeq NM_024996)
uc003fcd.3	AK000780	C9IZ01	C9IZ01_HUMAN	GFM1			The sequence shown here is derived from an Ensembl automatic analysis pipeline and should be considered as preliminary data. (from UniProt C9IZ01)
uc062pkj.1	AF309777	F8WAU4	F8WAU4_HUMAN	GFM1			The sequence shown here is derived from an Ensembl automatic analysis pipeline and should be considered as preliminary data. (from UniProt F8WAU4)
uc062pkk.1	AF309777	Q96RP9	EFGM_HUMAN	GFM1			Mitochondrial GTPase that catalyzes the GTP-dependent ribosomal translocation step during translation elongation. During this step, the ribosome changes from the pre-translocational (PRE) to the post-translocational (POST) state as the newly formed A- site-bound peptidyl-tRNA and P-site-bound deacylated tRNA move to the P and E sites, respectively. Catalyzes the coordinated movement of the two tRNA molecules, the mRNA and conformational changes in the ribosome. Does not mediate the disassembly of ribosomes from messenger RNA at the termination of mitochondrial protein biosynthesis. (from UniProt Q96RP9)
uc062pkl.1	CU690604	C9JA25	C9JA25_HUMAN	GFM1			The sequence shown here is derived from an Ensembl automatic analysis pipeline and should be considered as preliminary data. (from UniProt C9JA25)
uc062pkm.1	EU831968	H7C5A4	H7C5A4_HUMAN	LXN			The sequence shown here is derived from an Ensembl automatic analysis pipeline and should be considered as preliminary data. (from UniProt H7C5A4)
uc062pkn.1	AK023694			GFM1			G elongation factor, mitochondrial 1 (from HGNC GFM1)
uc062pko.1	AK022724			GFM1			G elongation factor, mitochondrial 1 (from HGNC GFM1)
uc062pkp.1	KU178817			GFM1			G elongation factor, mitochondrial 1 (from HGNC GFM1)
uc003fch.3	NM_020169	Q9BS40	LXN_HUMAN	LXN	NM_020169	NM_020169	Homo sapiens latexin (LXN), mRNA. (from RefSeq NM_020169)
uc062pkq.1	KU178817			GFM1			G elongation factor, mitochondrial 1 (from HGNC GFM1)
uc062pkr.1	KU178817			GFM1			G elongation factor, mitochondrial 1 (from HGNC GFM1)
uc062pks.1	BC049210	H7C5M4	H7C5M4_HUMAN	GFM1			The sequence shown here is derived from an Ensembl automatic analysis pipeline and should be considered as preliminary data. (from UniProt H7C5M4)
uc062pkt.1				RP11-379F4.7			RP11-379F4.7 (from geneSymbol)
uc062pku.1				RP11-379F4.6			RP11-379F4.6 (from geneSymbol)
uc003fci.4	NM_206963	P49788	TIG1_HUMAN	RARRES1	NM_206963	NM_206963	Homo sapiens retinoic acid receptor responder (tazarotene induced) 1 (RARRES1), transcript variant 1, mRNA. (from RefSeq NM_206963)
uc062pkv.1	U27185			RARRES1			retinoic acid receptor responder (tazarotene induced) 1 (from HGNC RARRES1)
uc003fcj.4	NM_002888	P49788	TIG1_HUMAN	RARRES1	NM_002888	NM_002888	Homo sapiens retinoic acid receptor responder (tazarotene induced) 1 (RARRES1), transcript variant 2, mRNA. (from RefSeq NM_002888)
uc062pkw.1	U27185			RARRES1			retinoic acid receptor responder (tazarotene induced) 1 (from HGNC RARRES1)
uc062pkx.1	AK130079			RARRES1			retinoic acid receptor responder (tazarotene induced) 1 (from HGNC RARRES1)
uc062pky.1	KJ904852	C9JBA3	C9JBA3_HUMAN	MFSD1			The sequence shown here is derived from an Ensembl automatic analysis pipeline and should be considered as preliminary data. (from UniProt C9JBA3)
uc062pkz.1				RP11-379F4.4			RP11-379F4.4 (from geneSymbol)
uc062pla.1	AY070437			RP11-379F4.4			Homo sapiens cytokine receptor CRL2 precursor, mRNA, complete cds. (from mRNA AY070437)
uc062plb.1	AK297034	C9JCH3	C9JCH3_HUMAN	MFSD1			The sequence shown here is derived from an Ensembl automatic analysis pipeline and should be considered as preliminary data. (from UniProt C9JCH3)
uc062plc.1	AY070437			RP11-379F4.4			Homo sapiens cytokine receptor CRL2 precursor, mRNA, complete cds. (from mRNA AY070437)
uc062pld.1				RP11-379F4.4			RP11-379F4.4 (from geneSymbol)
uc003fck.6	AY070437			RP11-379F4.4			Homo sapiens cytokine receptor CRL2 precursor, mRNA, complete cds. (from mRNA AY070437)
uc062ple.1	AY070437			RP11-379F4.4			Homo sapiens cytokine receptor CRL2 precursor, mRNA, complete cds. (from mRNA AY070437)
uc062plf.1	KJ904852	C9JAC3	C9JAC3_HUMAN	MFSD1			The sequence shown here is derived from an Ensembl automatic analysis pipeline and should be considered as preliminary data. (from UniProt C9JAC3)
uc062plg.1				RP11-379F4.8			RP11-379F4.8 (from geneSymbol)
uc062plh.1				RP11-379F4.9			RP11-379F4.9 (from geneSymbol)
uc003fcl.3	BC017661	Q9H3U5	MFSD1_HUMAN	MFSD1			Membrane ; Multi-pass membrane protein (from UniProt Q9H3U5)
uc011bow.3	NM_001289406	Q9H3U5	MFSD1_HUMAN	MFSD1	NM_001289406	NM_001289406	Homo sapiens major facilitator superfamily domain containing 1 (MFSD1), transcript variant 3, mRNA. (from RefSeq NM_001289406)
uc062pli.1	NM_022736	Q9H3U5	MFSD1_HUMAN	MFSD1	NM_022736	NM_022736	Homo sapiens major facilitator superfamily domain containing 1 (MFSD1), transcript variant 1, mRNA. (from RefSeq NM_022736)
uc062plj.1	BC030542	Q9H3U5	MFSD1_HUMAN	MFSD1			Membrane ; Multi-pass membrane protein (from UniProt Q9H3U5)
uc062plk.1	BC030542	Q9H3U5	MFSD1_HUMAN	MFSD1			Membrane ; Multi-pass membrane protein (from UniProt Q9H3U5)
uc062pll.1	AK297593	Q9H3U5	MFSD1_HUMAN	MFSD1			Membrane ; Multi-pass membrane protein (from UniProt Q9H3U5)
uc062plm.1	BC042197	H7C593	H7C593_HUMAN	MFSD1			The sequence shown here is derived from an Ensembl automatic analysis pipeline and should be considered as preliminary data. (from UniProt H7C593)
uc062pln.1	AK301680	H7C5U3	H7C5U3_HUMAN	MFSD1			The sequence shown here is derived from an Ensembl automatic analysis pipeline and should be considered as preliminary data. (from UniProt H7C5U3)
uc062plo.1	KJ904852	C9JZW5	C9JZW5_HUMAN	MFSD1			The sequence shown here is derived from an Ensembl automatic analysis pipeline and should be considered as preliminary data. (from UniProt C9JZW5)
uc062plp.1	KJ904852	C9J5G6	C9J5G6_HUMAN	MFSD1			The sequence shown here is derived from an Ensembl automatic analysis pipeline and should be considered as preliminary data. (from UniProt C9J5G6)
uc062plq.1	KJ904852			MFSD1			major facilitator superfamily domain containing 1 (from HGNC MFSD1)
uc062plr.1	KJ904852			MFSD1			major facilitator superfamily domain containing 1 (from HGNC MFSD1)
uc062pls.1	KJ904852	H7C4F4	H7C4F4_HUMAN	MFSD1			The sequence shown here is derived from an Ensembl automatic analysis pipeline and should be considered as preliminary data. (from UniProt H7C4F4)
uc062plt.1	AK300497			MFSD1			major facilitator superfamily domain containing 1 (from HGNC MFSD1)
uc062plu.1	AK023478			MFSD1			major facilitator superfamily domain containing 1 (from HGNC MFSD1)
uc062plv.1	AK023478			MFSD1			major facilitator superfamily domain containing 1 (from HGNC MFSD1)
uc062plw.1				RP11-170K4.2			RP11-170K4.2 (from geneSymbol)
uc062plx.1	DQ157847			IQCJ-SCHIP1			IQCJ-SCHIP1 readthrough (from HGNC IQCJ-SCHIP1)
uc062ply.1	BC144658			IQCJ			IQ motif containing J (from HGNC IQCJ)
uc062plz.1	AK096479	C9K0A8	C9K0A8_HUMAN	IQCJ-SCHIP1			The sequence shown here is derived from an Ensembl automatic analysis pipeline and should be considered as preliminary data. (from UniProt C9K0A8)
uc003fcr.3	NM_001197114			IQCJ-SCHIP1	NM_001197114	NM_001197114	Homo sapiens IQCJ-SCHIP1 readthrough (IQCJ-SCHIP1), transcript variant 2, mRNA. (from RefSeq NM_001197114)
uc003fcq.3	NM_001197113			IQCJ-SCHIP1	NM_001197113	NM_001197113	Homo sapiens IQCJ-SCHIP1 readthrough (IQCJ-SCHIP1), transcript variant 1, mRNA. (from RefSeq NM_001197113)
uc003fco.4	NM_001042706	Q1A5X6	IQCJ_HUMAN	IQCJ	NM_001042706	NM_001042706	Homo sapiens IQ motif containing J (IQCJ), transcript variant 2, mRNA. (from RefSeq NM_001042706)
uc003fcp.3	NM_001042705	Q1A5X6	IQCJ_HUMAN	IQCJ	NM_001042705	NM_001042705	Homo sapiens IQ motif containing J (IQCJ), transcript variant 1, mRNA. (from RefSeq NM_001042705)
uc010hvy.3	NM_001197100	Q1A5X6	IQCJ_HUMAN	IQCJ	NM_001197100	NM_001197100	Homo sapiens IQ motif containing J (IQCJ), transcript variant 3, mRNA. (from RefSeq NM_001197100)
uc062pma.1	DQ157848	C9JVF1	C9JVF1_HUMAN	IQCJ-SCHIP1			The sequence shown here is derived from an Ensembl automatic analysis pipeline and should be considered as preliminary data. (from UniProt C9JVF1)
uc062pmb.1	DQ157847	C9JXR1	C9JXR1_HUMAN	IQCJ-SCHIP1			The sequence shown here is derived from an Ensembl automatic analysis pipeline and should be considered as preliminary data. (from UniProt C9JXR1)
uc062pmc.1	DQ157848	C9JMW4	C9JMW4_HUMAN	IQCJ-SCHIP1			The sequence shown here is derived from an Ensembl automatic analysis pipeline and should be considered as preliminary data. (from UniProt C9JMW4)
uc003fcs.3	NM_014575			IQCJ-SCHIP1	NM_014575	NM_014575	Homo sapiens schwannomin interacting protein 1 (SCHIP1), transcript variant 1, mRNA. (from RefSeq NM_014575)
uc003fct.3	NM_001197107			IQCJ-SCHIP1	NM_001197107	NM_001197107	Homo sapiens schwannomin interacting protein 1 (SCHIP1), transcript variant 2, mRNA. (from RefSeq NM_001197107)
uc021xgm.2	NM_001197108			IQCJ-SCHIP1	NM_001197108	NM_001197108	Homo sapiens schwannomin interacting protein 1 (SCHIP1), transcript variant 3, mRNA. (from RefSeq NM_001197108)
uc021xgn.1	NR_037483			MIR3919	NR_037483	NR_037483	Homo sapiens microRNA 3919 (MIR3919), microRNA. (from RefSeq NR_037483)
uc062pmd.1	DQ157847	C9J630	C9J630_HUMAN	IQCJ-SCHIP1			The sequence shown here is derived from an Ensembl automatic analysis pipeline and should be considered as preliminary data. (from UniProt C9J630)
uc010hvz.2	AK309223	C9J366	C9J366_HUMAN	IQCJ-SCHIP1			The sequence shown here is derived from an Ensembl automatic analysis pipeline and should be considered as preliminary data. (from UniProt C9J366)
uc062pme.1	AK309223	C9J615	C9J615_HUMAN	IQCJ-SCHIP1			The sequence shown here is derived from an Ensembl automatic analysis pipeline and should be considered as preliminary data. (from UniProt C9J615)
uc062pmf.1	AF070614	H7C4Z1	H7C4Z1_HUMAN	IQCJ-SCHIP1			The sequence shown here is derived from an Ensembl automatic analysis pipeline and should be considered as preliminary data. (from UniProt H7C4Z1)
uc062pmg.1				IQCJ-SCHIP1-AS1			IQCJ-SCHIP1 readthrough antisense RNA 1 (from HGNC IQCJ-SCHIP1-AS1)
uc062pmh.1				IQCJ-SCHIP1-AS1			IQCJ-SCHIP1 readthrough antisense RNA 1 (from HGNC IQCJ-SCHIP1-AS1)
uc062pmi.1				RNU2-31P			RNA, U2 small nuclear 31, pseudogene (from HGNC RNU2-31P)
uc062pmj.1				AC021654.1			AC021654.1 (from geneSymbol)
uc003fcu.3	NM_001197109	Q9P0W5	SCHI1_HUMAN	SCHIP1	NM_001197109	NM_001197109	Homo sapiens schwannomin interacting protein 1 (SCHIP1), transcript variant 4, mRNA. (from RefSeq NM_001197109)
uc062pmk.1	AK091871			SCHIP1			schwannomin interacting protein 1 (from HGNC SCHIP1)
uc062pml.1	AK091871	F8WDG0	F8WDG0_HUMAN	SCHIP1			The sequence shown here is derived from an Ensembl automatic analysis pipeline and should be considered as preliminary data. (from UniProt F8WDG0)
uc062pmm.1	BC005947			SCHIP1			schwannomin interacting protein 1 (from HGNC SCHIP1)
uc062pmn.1	BX648179			SCHIP1			schwannomin interacting protein 1 (from HGNC SCHIP1)
uc062pmo.1	AF145714	C9JWG6	C9JWG6_HUMAN	SCHIP1			schwannomin interacting protein 1 (from HGNC SCHIP1)
uc062pmp.1	BX648179			SCHIP1			schwannomin interacting protein 1 (from HGNC SCHIP1)
uc062pmq.1	BX648179			SCHIP1			schwannomin interacting protein 1 (from HGNC SCHIP1)
uc003fcw.3	NR_108088			IL12A-AS1	NR_108088	NR_108088	Homo sapiens IL12A antisense RNA 1 (IL12A-AS1), long non-coding RNA. (from RefSeq NR_108088)
uc003fcx.4	NM_000882	P29459	IL12A_HUMAN	IL12A	NM_000882	NM_000882	Homo sapiens interleukin 12A (IL12A), mRNA. (from RefSeq NM_000882)
uc062pmr.1	BC035571			IL12A			interleukin 12A (from HGNC IL12A)
uc062pms.1	BC035571			IL12A			interleukin 12A (from HGNC IL12A)
uc062pmt.1	BC035571			IL12A			interleukin 12A (from HGNC IL12A)
uc062pmu.1	BC035571	E7ENE1	E7ENE1_HUMAN	IL12A			The sequence shown here is derived from an Ensembl automatic analysis pipeline and should be considered as preliminary data. (from UniProt E7ENE1)
uc062pmv.1	BC035571	E9PGR3	E9PGR3_HUMAN	IL12A			The sequence shown here is derived from an Ensembl automatic analysis pipeline and should be considered as preliminary data. (from UniProt E9PGR3)
uc062pmw.1	AK097161			IL12A-AS1			IL12A antisense RNA 1 (from HGNC IL12A-AS1)
uc032shn.2				LINC01100			long intergenic non-protein coding RNA 1100 (from HGNC LINC01100)
uc062pmx.1	AK097161			IL12A-AS1			IL12A antisense RNA 1 (from HGNC IL12A-AS1)
uc021xgp.2	NM_001168214	F5H4A9	CC080_HUMAN	C3orf80	NM_001168214	NM_001168214	Homo sapiens chromosome 3 open reading frame 80 (C3orf80), mRNA. (from RefSeq NM_001168214)
uc062pmy.1				C3orf80			chromosome 3 open reading frame 80 (from HGNC C3orf80)
uc062pmz.1	BC031660			C3orf80			chromosome 3 open reading frame 80 (from HGNC C3orf80)
uc062pna.1	BC033011	H3BRJ5	H3BRJ5_HUMAN	RP11-432B6.3			Contains RING-type zinc finger. (from UniProt H3BRJ5)
uc062pnb.1	NM_020800	Q9P2H3	IFT80_HUMAN	IFT80	NM_020800	NM_020800	Homo sapiens intraflagellar transport 80 (IFT80), transcript variant 1, mRNA. (from RefSeq NM_020800)
uc003fdb.3	NM_001190242	Q9P2H3	IFT80_HUMAN	IFT80	NM_001190242	NM_001190242	Homo sapiens intraflagellar transport 80 (IFT80), transcript variant 3, mRNA. (from RefSeq NM_001190242)
uc003fde.3	NM_001190241	Q9P2H3	IFT80_HUMAN	IFT80	NM_001190241	NM_001190241	Homo sapiens intraflagellar transport 80 (IFT80), transcript variant 2, mRNA. (from RefSeq NM_001190241)
uc062pnc.1	AK055904			IFT80			intraflagellar transport 80 (from HGNC IFT80)
uc062pnd.1	AL133045			IFT80			intraflagellar transport 80 (from HGNC IFT80)
uc062pne.1	AL133045			IFT80			intraflagellar transport 80 (from HGNC IFT80)
uc062pnf.1	HQ258513	H7C4K6	H7C4K6_HUMAN	IFT80			The sequence shown here is derived from an Ensembl automatic analysis pipeline and should be considered as preliminary data. (from UniProt H7C4K6)
uc062png.1	HQ258513	H7C5P3	H7C5P3_HUMAN	IFT80			The sequence shown here is derived from an Ensembl automatic analysis pipeline and should be considered as preliminary data. (from UniProt H7C5P3)
uc062pnh.1	HQ258513			IFT80			intraflagellar transport 80 (from HGNC IFT80)
uc062pni.1	AK125342			IFT80			intraflagellar transport 80 (from HGNC IFT80)
uc062pnj.1	HQ258513	H7C5M3	H7C5M3_HUMAN	IFT80			The sequence shown here is derived from an Ensembl automatic analysis pipeline and should be considered as preliminary data. (from UniProt H7C5M3)
uc062pnk.1	AK125342	C9IZR2	C9IZR2_HUMAN	IFT80			The sequence shown here is derived from an Ensembl automatic analysis pipeline and should be considered as preliminary data. (from UniProt C9IZR2)
uc062pnl.1	AK125342			IFT80			intraflagellar transport 80 (from HGNC IFT80)
uc062pnm.1	AK125342	C9JUJ1	C9JUJ1_HUMAN	IFT80			The sequence shown here is derived from an Ensembl automatic analysis pipeline and should be considered as preliminary data. (from UniProt C9JUJ1)
uc062pnn.1	AK125342	C9JSB1	C9JSB1_HUMAN	IFT80			The sequence shown here is derived from an Ensembl automatic analysis pipeline and should be considered as preliminary data. (from UniProt C9JSB1)
uc062pno.1	AK125342	C9J6I5	C9J6I5_HUMAN	IFT80			The sequence shown here is derived from an Ensembl automatic analysis pipeline and should be considered as preliminary data. (from UniProt C9J6I5)
uc062pnp.1	BC030774	C9J6G8	C9J6G8_HUMAN	IFT80			The sequence shown here is derived from an Ensembl automatic analysis pipeline and should be considered as preliminary data. (from UniProt C9J6G8)
uc062pnq.1	AK055904	C9J6G8	C9J6G8_HUMAN	IFT80			The sequence shown here is derived from an Ensembl automatic analysis pipeline and should be considered as preliminary data. (from UniProt C9J6G8)
uc062pnr.1	AK125342			IFT80			intraflagellar transport 80 (from HGNC IFT80)
uc062pns.1	AK125342	F8WCB0	F8WCB0_HUMAN	IFT80			The sequence shown here is derived from an Ensembl automatic analysis pipeline and should be considered as preliminary data. (from UniProt F8WCB0)
uc062pnt.1	BC030774			IFT80			intraflagellar transport 80 (from HGNC IFT80)
uc062pnu.1	AK055904	C9J627	C9J627_HUMAN	IFT80			The sequence shown here is derived from an Ensembl automatic analysis pipeline and should be considered as preliminary data. (from UniProt C9J627)
uc062pnv.1	AK055904			IFT80			intraflagellar transport 80 (from HGNC IFT80)
uc062pnw.1	AK125342	C9JUI1	C9JUI1_HUMAN	IFT80			The sequence shown here is derived from an Ensembl automatic analysis pipeline and should be considered as preliminary data. (from UniProt C9JUI1)
uc062pnx.1	BC030774			IFT80			intraflagellar transport 80 (from HGNC IFT80)
uc062pny.1	AK055904			IFT80			intraflagellar transport 80 (from HGNC IFT80)
uc062pnz.1	AK125342			IFT80			intraflagellar transport 80 (from HGNC IFT80)
uc062poa.1	BC106033	C9IYK2	C9IYK2_HUMAN	SMC4			The sequence shown here is derived from an Ensembl automatic analysis pipeline and should be considered as preliminary data. (from UniProt C9IYK2)
uc003fdh.5	NM_001002800	Q9NTJ3	SMC4_HUMAN	SMC4	NM_001002800	NM_001002800	Homo sapiens structural maintenance of chromosomes 4 (SMC4), transcript variant 2, mRNA. (from RefSeq NM_001002800)
uc062pob.1	AL833949	C9JWF0	C9JWF0_HUMAN	SMC4			The sequence shown here is derived from an Ensembl automatic analysis pipeline and should be considered as preliminary data. (from UniProt C9JWF0)
uc062poc.1	BC106033	C9IYK2	C9IYK2_HUMAN	SMC4			The sequence shown here is derived from an Ensembl automatic analysis pipeline and should be considered as preliminary data. (from UniProt C9IYK2)
uc062pod.1	BC106033	C9J578	C9J578_HUMAN	SMC4			The sequence shown here is derived from an Ensembl automatic analysis pipeline and should be considered as preliminary data. (from UniProt C9J578)
uc062poe.1	BC106033			SMC4			structural maintenance of chromosomes 4 (from HGNC SMC4)
uc062pof.1	BC070161	C9JVD8	C9JVD8_HUMAN	SMC4			The sequence shown here is derived from an Ensembl automatic analysis pipeline and should be considered as preliminary data. (from UniProt C9JVD8)
uc003fdf.3	AK002200			SMC4			structural maintenance of chromosomes 4 (from HGNC SMC4)
uc003fdi.5	NM_001288753	E9PD53	E9PD53_HUMAN	SMC4	NM_001288753	NM_001288753	Homo sapiens structural maintenance of chromosomes 4 (SMC4), transcript variant 3, mRNA. (from RefSeq NM_001288753)
uc062pog.1	AK307508	F8WCB7	F8WCB7_HUMAN	SMC4			The sequence shown here is derived from an Ensembl automatic analysis pipeline and should be considered as preliminary data. (from UniProt F8WCB7)
uc062poh.1	AL833949	C9JR83	C9JR83_HUMAN	SMC4			The sequence shown here is derived from an Ensembl automatic analysis pipeline and should be considered as preliminary data. (from UniProt C9JR83)
uc010hwd.5	AL833949	Q9NTJ3	SMC4_HUMAN	SMC4			Central component of the condensin complex, a complex required for conversion of interphase chromatin into mitotic-like condense chromosomes. The condensin complex probably introduces positive supercoils into relaxed DNA in the presence of type I topoisomerases and converts nicked DNA into positive knotted forms in the presence of type II topoisomerases. (from UniProt Q9NTJ3)
uc062poi.1	BC065259	C9JJ64	C9JJ64_HUMAN	SMC4			The sequence shown here is derived from an Ensembl automatic analysis pipeline and should be considered as preliminary data. (from UniProt C9JJ64)
uc062poj.1	BC001557	C9J9E4	C9J9E4_HUMAN	SMC4			The sequence shown here is derived from an Ensembl automatic analysis pipeline and should be considered as preliminary data. (from UniProt C9J9E4)
uc003fdj.5	NM_005496	Q9NTJ3	SMC4_HUMAN	SMC4	NM_005496	NM_005496	Homo sapiens structural maintenance of chromosomes 4 (SMC4), transcript variant 1, mRNA. (from RefSeq NM_005496)
uc062pok.1	AK002200			SMC4			structural maintenance of chromosomes 4 (from HGNC SMC4)
uc062pol.1	BC001557			SMC4			structural maintenance of chromosomes 4 (from HGNC SMC4)
uc062pom.1	AF092564			SMC4			structural maintenance of chromosomes 4 (from HGNC SMC4)
uc011boz.1	NR_029663			MIR15B	NR_029663	NR_029663	Homo sapiens microRNA 15b (MIR15B), microRNA. (from RefSeq NR_029663)
uc003fdk.3	NR_029525			MIR16-2	NR_029525	NR_029525	Homo sapiens microRNA 16-2 (MIR16-2), microRNA. (from RefSeq NR_029525)
uc062pon.1	BC001557			SMC4			structural maintenance of chromosomes 4 (from HGNC SMC4)
uc062poo.1	AK002200			SMC4			structural maintenance of chromosomes 4 (from HGNC SMC4)
uc062pop.1	BC001557			SMC4			structural maintenance of chromosomes 4 (from HGNC SMC4)
uc062poq.1	AK122939			SMC4			structural maintenance of chromosomes 4 (from HGNC SMC4)
uc062por.1	AK307508			SMC4			structural maintenance of chromosomes 4 (from HGNC SMC4)
uc062pos.1	AK307508			SMC4			structural maintenance of chromosomes 4 (from HGNC SMC4)
uc062pot.1	AK307508			SMC4			structural maintenance of chromosomes 4 (from HGNC SMC4)
uc062pou.1	AF092564			SMC4			structural maintenance of chromosomes 4 (from HGNC SMC4)
uc062pov.1	AF092564			SMC4			structural maintenance of chromosomes 4 (from HGNC SMC4)
uc062pow.1	BX537987	F5GZP3	F5GZP3_HUMAN	TRIM59			Contains RING-type zinc finger. (from UniProt F5GZP3)
uc003fdm.4	NM_173084	Q8IWR1	TRI59_HUMAN	TRIM59	NM_173084	NM_173084	Homo sapiens tripartite motif containing 59 (TRIM59), mRNA. (from RefSeq NM_173084)
uc062pox.1	AK291284	C9J614	C9J614_HUMAN	TRIM59			The sequence shown here is derived from an Ensembl automatic analysis pipeline and should be considered as preliminary data. (from UniProt C9J614)
uc062poy.1	AY159379	C9JE08	C9JE08_HUMAN	TRIM59			The sequence shown here is derived from an Ensembl automatic analysis pipeline and should be considered as preliminary data. (from UniProt C9JE08)
uc062poz.1	AK291284	C9IY67	C9IY67_HUMAN	TRIM59			The sequence shown here is derived from an Ensembl automatic analysis pipeline and should be considered as preliminary data. (from UniProt C9IY67)
uc062ppa.1	AY159379	C9IZE0	C9IZE0_HUMAN	TRIM59			The sequence shown here is derived from an Ensembl automatic analysis pipeline and should be considered as preliminary data. (from UniProt C9IZE0)
uc062ppb.1	AK291284	C9J9F0	C9J9F0_HUMAN	TRIM59			The sequence shown here is derived from an Ensembl automatic analysis pipeline and should be considered as preliminary data. (from UniProt C9J9F0)
uc062ppc.1	AK291284	C9JNB9	C9JNB9_HUMAN	TRIM59			The sequence shown here is derived from an Ensembl automatic analysis pipeline and should be considered as preliminary data. (from UniProt C9JNB9)
uc062ppd.1				RNU7-136P			RNA, U7 small nuclear 136 pseudogene (from HGNC RNU7-136P)
uc003fdn.3	NM_002268	O00629	IMA3_HUMAN	KPNA4	NM_002268	NM_002268	Homo sapiens karyopherin subunit alpha 4 (KPNA4), mRNA. (from RefSeq NM_002268)
uc062ppe.1	Y12393	H7C4F6	H7C4F6_HUMAN	KPNA4			The sequence shown here is derived from an Ensembl automatic analysis pipeline and should be considered as preliminary data. (from UniProt H7C4F6)
uc003fdo.3	NR_003001			SCARNA7	NR_003001	NR_003001	Homo sapiens small Cajal body-specific RNA 7 (SCARNA7), guide RNA. (from RefSeq NR_003001)
uc062ppf.1	BC034493			KPNA4			karyopherin alpha 4 (importin alpha 3) (from HGNC KPNA4)
uc003fdq.4	NM_025047	Q8N4G2	ARL14_HUMAN	ARL14	NM_025047	NM_025047	Homo sapiens ADP ribosylation factor like GTPase 14 (ARL14), mRNA. (from RefSeq NM_025047)
uc062ppg.1				SNORA72			small nucleolar RNA, H/ACA box 72 (from HGNC SNORA72)
uc062pph.1	BC037882			RP11-16N11.2			Homo sapiens cDNA clone IMAGE:5274427. (from mRNA BC037882)
uc062ppi.1	BC110801	Q5SGD2	PPM1L_HUMAN	PPM1L			Acts as a suppressor of the SAPK signaling pathways by associating with and dephosphorylating MAP3K7/TAK1 and MAP3K5, and by attenuating the association between MAP3K7/TAK1 and MAP2K4 or MAP2K6. (from UniProt Q5SGD2)
uc003fdu.4	NM_139245	Q5SGD2	PPM1L_HUMAN	PPM1L	NM_139245	NM_139245	Homo sapiens protein phosphatase, Mg2+/Mn2+ dependent 1L (PPM1L), transcript variant 1, mRNA. (from RefSeq NM_139245)
uc003fds.4	AK055115	Q5SGD2	PPM1L_HUMAN	PPM1L			Acts as a suppressor of the SAPK signaling pathways by associating with and dephosphorylating MAP3K7/TAK1 and MAP3K5, and by attenuating the association between MAP3K7/TAK1 and MAP2K4 or MAP2K6. (from UniProt Q5SGD2)
uc003fdt.4	BC104885	Q5SGD2	PPM1L_HUMAN	PPM1L			Acts as a suppressor of the SAPK signaling pathways by associating with and dephosphorylating MAP3K7/TAK1 and MAP3K5, and by attenuating the association between MAP3K7/TAK1 and MAP2K4 or MAP2K6. (from UniProt Q5SGD2)
uc010hwf.4	BC090872			PPM1L			protein phosphatase, Mg2+/Mn2+ dependent, 1L (from HGNC PPM1L)
uc003fdy.4	NM_033167	O75752	B3GL1_HUMAN	B3GALNT1	NM_033167	NM_033167	Homo sapiens beta-1,3-N-acetylgalactosaminyltransferase 1 (globoside blood group) (B3GALNT1), transcript variant 2, mRNA. (from RefSeq NM_033167)
uc003fdz.4	NM_033168	O75752	B3GL1_HUMAN	B3GALNT1	NM_033168	NM_033168	Homo sapiens beta-1,3-N-acetylgalactosaminyltransferase 1 (globoside blood group) (B3GALNT1), transcript variant 3, mRNA. (from RefSeq NM_033168)
uc003fdw.4	NM_001038628	O75752	B3GL1_HUMAN	B3GALNT1	NM_001038628	NM_001038628	Homo sapiens beta-1,3-N-acetylgalactosaminyltransferase 1 (globoside blood group) (B3GALNT1), transcript variant 5, mRNA. (from RefSeq NM_001038628)
uc062ppj.1	AY359049	O75752	B3GL1_HUMAN	B3GALNT1			Transfers N-acetylgalactosamine onto globotriaosylceramide. (from UniProt O75752)
uc011bpa.3	AK295552	E7EVF0	E7EVF0_HUMAN	B3GALNT1			The sequence shown here is derived from an Ensembl automatic analysis pipeline and should be considered as preliminary data. (from UniProt E7EVF0)
uc003fdv.4	NM_033169	O75752	B3GL1_HUMAN	B3GALNT1	NM_033169	NM_033169	Homo sapiens beta-1,3-N-acetylgalactosaminyltransferase 1 (globoside blood group) (B3GALNT1), transcript variant 4, mRNA. (from RefSeq NM_033169)
uc062ppk.1	BC028571	E7EVS2	E7EVS2_HUMAN	B3GALNT1			The sequence shown here is derived from an Ensembl automatic analysis pipeline and should be considered as preliminary data. (from UniProt E7EVS2)
uc062ppl.1	BC028571	C9J0F8	C9J0F8_HUMAN	B3GALNT1			The sequence shown here is derived from an Ensembl automatic analysis pipeline and should be considered as preliminary data. (from UniProt C9J0F8)
uc062ppm.1	BC028571	C9JD16	C9JD16_HUMAN	B3GALNT1			The sequence shown here is derived from an Ensembl automatic analysis pipeline and should be considered as preliminary data. (from UniProt C9JD16)
uc062ppn.1	BC028571	C9J8U7	C9J8U7_HUMAN	B3GALNT1			The sequence shown here is derived from an Ensembl automatic analysis pipeline and should be considered as preliminary data. (from UniProt C9J8U7)
uc062ppo.1	BC028571	C9JRV6	C9JRV6_HUMAN	B3GALNT1			The sequence shown here is derived from an Ensembl automatic analysis pipeline and should be considered as preliminary data. (from UniProt C9JRV6)
uc062ppp.1	BC028571	C9J6I7	C9J6I7_HUMAN	B3GALNT1			The sequence shown here is derived from an Ensembl automatic analysis pipeline and should be considered as preliminary data. (from UniProt C9J6I7)
uc062ppq.1	BC028571	C9JXR0	C9JXR0_HUMAN	B3GALNT1			The sequence shown here is derived from an Ensembl automatic analysis pipeline and should be considered as preliminary data. (from UniProt C9JXR0)
uc062ppr.1	BC028571			B3GALNT1			beta-1,3-N-acetylgalactosaminyltransferase 1 (globoside blood group) (from HGNC B3GALNT1)
uc062pps.1	BC028571			B3GALNT1			beta-1,3-N-acetylgalactosaminyltransferase 1 (globoside blood group) (from HGNC B3GALNT1)
uc062ppt.1	BC028571			B3GALNT1			beta-1,3-N-acetylgalactosaminyltransferase 1 (globoside blood group) (from HGNC B3GALNT1)
uc062ppu.1	BC028571			B3GALNT1			beta-1,3-N-acetylgalactosaminyltransferase 1 (globoside blood group) (from HGNC B3GALNT1)
uc062ppv.1	BC028571			B3GALNT1			beta-1,3-N-acetylgalactosaminyltransferase 1 (globoside blood group) (from HGNC B3GALNT1)
uc062ppw.1	AK308865	C9IY70	C9IY70_HUMAN	NMD3			The sequence shown here is derived from an Ensembl automatic analysis pipeline and should be considered as preliminary data. (from UniProt C9IY70)
uc062ppx.1	AF132941	C9IZW9	C9IZW9_HUMAN	NMD3			The sequence shown here is derived from an Ensembl automatic analysis pipeline and should be considered as preliminary data. (from UniProt C9IZW9)
uc062ppy.1	AK225664	C9J0B9	C9J0B9_HUMAN	NMD3			The sequence shown here is derived from an Ensembl automatic analysis pipeline and should be considered as preliminary data. (from UniProt C9J0B9)
uc062ppz.1	AK225664			NMD3			NMD3 ribosome export adaptor (from HGNC NMD3)
uc003feb.2	NM_015938	Q96D46	NMD3_HUMAN	NMD3	NM_015938	NM_015938	Homo sapiens NMD3 ribosome export adaptor (NMD3), transcript variant 2, mRNA. (from RefSeq NM_015938)
uc003fec.4	AK225664	C9JA08	C9JA08_HUMAN	NMD3			The sequence shown here is derived from an Ensembl automatic analysis pipeline and should be considered as preliminary data. (from UniProt C9JA08)
uc062pqa.1	AK094749	C9J0B9	C9J0B9_HUMAN	NMD3			The sequence shown here is derived from an Ensembl automatic analysis pipeline and should be considered as preliminary data. (from UniProt C9J0B9)
uc062pqb.1	AK094749	C9K0C2	C9K0C2_HUMAN	NMD3			The sequence shown here is derived from an Ensembl automatic analysis pipeline and should be considered as preliminary data. (from UniProt C9K0C2)
uc003fed.2	AK094749	Q96D46	NMD3_HUMAN	NMD3			Acts as an adapter for the XPO1/CRM1-mediated export of the 60S ribosomal subunit. (from UniProt Q96D46)
uc062pqc.1	EU832674			NMD3			NMD3 ribosome export adaptor (from HGNC NMD3)
uc003fee.4	NM_001040100	Q8NFR3	SPTSB_HUMAN	SPTSSB	NM_001040100	NM_001040100	Homo sapiens serine palmitoyltransferase small subunit B (SPTSSB), transcript variant 2, mRNA. (from RefSeq NM_001040100)
uc062pqd.1	BC065208	Q8NFR3	SPTSB_HUMAN	SPTSSB			Stimulates the activity of serine palmitoyltransferase (SPT). The composition of the serine palmitoyltransferase (SPT) complex determines the substrate preference, complexes with this subunit showing a clear preference for longer acyl-CoAs. The SPTLC1-SPTLC2-SPTSSB complex shows a strong preference for C18-CoA substrate, while the SPTLC1-SPTLC3-SPTSSB isozyme displays an ability to use a broader range of acyl-CoAs, without apparent preference. May play a role in signal transduction. (from UniProt Q8NFR3)
uc062pqe.1	AK312144	Q8NFR3	SPTSB_HUMAN	SPTSSB			Stimulates the activity of serine palmitoyltransferase (SPT). The composition of the serine palmitoyltransferase (SPT) complex determines the substrate preference, complexes with this subunit showing a clear preference for longer acyl-CoAs. The SPTLC1-SPTLC2-SPTSSB complex shows a strong preference for C18-CoA substrate, while the SPTLC1-SPTLC3-SPTSSB isozyme displays an ability to use a broader range of acyl-CoAs, without apparent preference. May play a role in signal transduction. (from UniProt Q8NFR3)
uc062pqf.1	BC107756			SPTSSB			serine palmitoyltransferase, small subunit B (from HGNC SPTSSB)
uc062pqg.1	BC126236	Q6ZWB5	Q6ZWB5_HUMAN	SPTSSB			serine palmitoyltransferase, small subunit B (from HGNC SPTSSB)
uc031sce.1	NR_102265			RP11-3P17.4	NR_102265	NR_102265	Homo sapiens uncharacterized LOC101243545 (LOC101243545), long non-coding RNA. (from RefSeq NR_102265)
uc062pqh.1				RP11-3P17.5			RP11-3P17.5 (from geneSymbol)
uc011bpb.2	NM_001080440	A6NHN0	OTOL1_HUMAN	OTOL1	NM_001080440	NM_001080440	Homo sapiens otolin 1 (OTOL1), mRNA. (from RefSeq NM_001080440)
uc062pqi.1				RP11-774I5.1			RP11-774I5.1 (from geneSymbol)
uc062pqj.1	BC019327			RP11-10O22.1			Homo sapiens, clone IMAGE:2905387, mRNA. (from mRNA BC019327)
uc062pqk.1	BC027488			LINC01192			long intergenic non-protein coding RNA 1192 (from HGNC LINC01192)
uc003feh.3	NR_033945			LINC01192	NR_033945	NR_033945	Homo sapiens long intergenic non-protein coding RNA 1192 (LINC01192), long non-coding RNA. (from RefSeq NR_033945)
uc062pql.1	BC027488			LINC01192			long intergenic non-protein coding RNA 1192 (from HGNC LINC01192)
uc062pqm.1	BC027488			LINC01192			long intergenic non-protein coding RNA 1192 (from HGNC LINC01192)
uc062pqn.1	BC027488			LINC01192			long intergenic non-protein coding RNA 1192 (from HGNC LINC01192)
uc062pqo.1	BC027488			LINC01192			long intergenic non-protein coding RNA 1192 (from HGNC LINC01192)
uc062pqp.1	BC027488			LINC01192			long intergenic non-protein coding RNA 1192 (from HGNC LINC01192)
uc062pqq.1	BC027488			LINC01192			long intergenic non-protein coding RNA 1192 (from HGNC LINC01192)
uc062pqr.1	BC027488			LINC01192			long intergenic non-protein coding RNA 1192 (from HGNC LINC01192)
uc062pqs.1				RNU7-163P			RNA, U7 small nuclear 163 pseudogene (from HGNC RNU7-163P)
uc062pqt.1				RP11-418B12.1			RP11-418B12.1 (from geneSymbol)
uc062pqu.1	DL489933			AC104637.1			Novel nucleic acids. (from mRNA DL489933)
uc032sig.1	NR_031665			MIR1263	NR_031665	NR_031665	Homo sapiens microRNA 1263 (MIR1263), microRNA. (from RefSeq NR_031665)
uc062pqv.1				LINC01323			long intergenic non-protein coding RNA 1323 (from HGNC LINC01323)
uc062pqw.1				LINC01324			long intergenic non-protein coding RNA 1324 (from HGNC LINC01324)
uc062pqx.1	NR_126405			LINC01324	NR_126405	NR_126405	Homo sapiens long intergenic non-protein coding RNA 1324 (LINC01324), long non-coding RNA. (from RefSeq NR_126405)
uc003fei.3	NM_001041	P14410	SUIS_HUMAN	SI	NM_001041	NM_001041	Homo sapiens sucrase-isomaltase (alpha-glucosidase) (SI), mRNA. (from RefSeq NM_001041)
uc062pqy.1	X63597	F8WF21	F8WF21_HUMAN	SI			The sequence shown here is derived from an Ensembl automatic analysis pipeline and should be considered as preliminary data. (from UniProt F8WF21)
uc062pqz.1	M22616			SI			sucrase-isomaltase (alpha-glucosidase) (from HGNC SI)
uc062pra.1				Y_RNA			Y_RNA (from geneSymbol)
uc062prb.1	AK025042			RP11-747D18.1			Homo sapiens cDNA: FLJ21389 fis, clone COL03455. (from mRNA AK025042)
uc003fej.4	BC040491	O94933	SLIK3_HUMAN	SLITRK3			Suppresses neurite outgrowth. (from UniProt O94933)
uc003fek.4	NM_014926	O94933	SLIK3_HUMAN	SLITRK3	NM_014926	NM_014926	Homo sapiens SLIT and NTRK like family member 3 (SLITRK3), transcript variant 2, mRNA. (from RefSeq NM_014926)
uc062prc.1	BC114621	C9K0R4	C9K0R4_HUMAN	SLITRK3			The sequence shown here is derived from an Ensembl automatic analysis pipeline and should be considered as preliminary data. (from UniProt C9K0R4)
uc062prd.1				LINC01322			long intergenic non-protein coding RNA 1322 (from HGNC LINC01322)
uc062pre.1				LINC01322			long intergenic non-protein coding RNA 1322 (from HGNC LINC01322)
uc062prf.1				LINC01322			long intergenic non-protein coding RNA 1322 (from HGNC LINC01322)
uc062prg.1				LINC01322			long intergenic non-protein coding RNA 1322 (from HGNC LINC01322)
uc003fem.5	NM_000055	P06276	CHLE_HUMAN	BCHE	NM_000055	NM_000055	Homo sapiens butyrylcholinesterase (BCHE), mRNA. (from RefSeq NM_000055)
uc062prh.1	M16541	F8WEX7	F8WEX7_HUMAN	BCHE			Belongs to the type-B carboxylesterase/lipase family. (from UniProt F8WEX7)
uc062pri.1	M16541	F8WF14	F8WF14_HUMAN	BCHE			Belongs to the type-B carboxylesterase/lipase family. (from UniProt F8WF14)
uc062prj.1	M16541	H0Y885	H0Y885_HUMAN	BCHE			The sequence shown here is derived from an Ensembl automatic analysis pipeline and should be considered as preliminary data. (from UniProt H0Y885)
uc062prk.1	BC008396	H7C4Y0	H7C4Y0_HUMAN	BCHE			The sequence shown here is derived from an Ensembl automatic analysis pipeline and should be considered as preliminary data. (from UniProt H7C4Y0)
uc062prl.1				LINC01326			long intergenic non-protein coding RNA 1326 (from HGNC LINC01326)
uc021xgz.1				RN7SKP298			RNA, 7SK small nuclear pseudogene 298 (from HGNC RN7SKP298)
uc062prm.1				AC128686.1			AC128686.1 (from geneSymbol)
uc062prn.1				RP11-12K11.2			RP11-12K11.2 (from geneSymbol)
uc062pro.1				AC092965.1			AC092965.1 (from geneSymbol)
uc003fep.4	NM_024687	A8MT70	ZBBX_HUMAN	ZBBX	NM_024687	NM_024687	Homo sapiens zinc finger B-box domain containing (ZBBX), transcript variant 2, mRNA. (from RefSeq NM_024687)
uc062prp.1	BC144444	A8MT70	ZBBX_HUMAN	ZBBX			Event=Alternative splicing; Named isoforms=3; Name=1; IsoId=A8MT70-1; Sequence=Displayed; Note=No experimental confirmation available.; Name=3; IsoId=A8MT70-3; Sequence=VSP_054851; Note=No experimental confirmation available.; Name=2; IsoId=A8MT70-2; Sequence=VSP_035573; Note=No experimental confirmation available.; (from UniProt A8MT70)
uc062prq.1	BC144444	A8MT70	ZBBX_HUMAN	ZBBX			Event=Alternative splicing; Named isoforms=3; Name=1; IsoId=A8MT70-1; Sequence=Displayed; Note=No experimental confirmation available.; Name=3; IsoId=A8MT70-3; Sequence=VSP_054851; Note=No experimental confirmation available.; Name=2; IsoId=A8MT70-2; Sequence=VSP_035573; Note=No experimental confirmation available.; (from UniProt A8MT70)
uc062prr.1	NM_001199201	A8MT70	ZBBX_HUMAN	ZBBX	NM_001199201	NM_001199201	Homo sapiens zinc finger B-box domain containing (ZBBX), transcript variant 1, mRNA. (from RefSeq NM_001199201)
uc062prs.1	AK026702	H7C4M7	H7C4M7_HUMAN	ZBBX			The sequence shown here is derived from an Ensembl automatic analysis pipeline and should be considered as preliminary data. (from UniProt H7C4M7)
uc062prt.1	AK026702	H7C534	H7C534_HUMAN	ZBBX			The sequence shown here is derived from an Ensembl automatic analysis pipeline and should be considered as preliminary data. (from UniProt H7C534)
uc003feq.4	NM_001199202	A8MT70	ZBBX_HUMAN	ZBBX	NM_001199202	NM_001199202	Homo sapiens zinc finger B-box domain containing (ZBBX), transcript variant 3, mRNA. (from RefSeq NM_001199202)
uc062pru.1	AK026702	H7C590	H7C590_HUMAN	ZBBX			The sequence shown here is derived from an Ensembl automatic analysis pipeline and should be considered as preliminary data. (from UniProt H7C590)
uc062prv.1	AK026702			ZBBX			zinc finger, B-box domain containing (from HGNC ZBBX)
uc062prw.1	AK093296			ZBBX			zinc finger, B-box domain containing (from HGNC ZBBX)
uc062prx.1	AK093296	C9JVV2	C9JVV2_HUMAN	ZBBX			The sequence shown here is derived from an Ensembl automatic analysis pipeline and should be considered as preliminary data. (from UniProt C9JVV2)
uc062pry.1	AK093296	C9J608	C9J608_HUMAN	ZBBX			The sequence shown here is derived from an Ensembl automatic analysis pipeline and should be considered as preliminary data. (from UniProt C9J608)
uc062prz.1	AK093296			ZBBX			zinc finger, B-box domain containing (from HGNC ZBBX)
uc062psa.1	NR_126353			LINC01327	NR_126353	NR_126353	Homo sapiens long intergenic non-protein coding RNA 1327 (LINC01327), long non-coding RNA. (from RefSeq NR_126353)
uc003fet.2	NM_006217	O75830	SPI2_HUMAN	SERPINI2	NM_006217	NM_006217	Homo sapiens serpin peptidase inhibitor, clade I (pancpin), member 2 (SERPINI2), transcript variant 2, mRNA. (from RefSeq NM_006217)
uc003fes.2	NM_001012303	A0A0C4DGW9		SERPINI2	NM_001012303	NM_001012303	Homo sapiens serpin peptidase inhibitor, clade I (pancpin), member 2 (SERPINI2), transcript variant 1, mRNA. (from RefSeq NM_001012303)
uc062psb.1	AK293391	O75830	SPI2_HUMAN	SERPINI2			Q9UMX0:UBQLN1; NbExp=3; IntAct=EBI-750144, EBI-741480; (from UniProt O75830)
uc062psc.1	BC027859	O75830	SPI2_HUMAN	SERPINI2			Q9UMX0:UBQLN1; NbExp=3; IntAct=EBI-750144, EBI-741480; (from UniProt O75830)
uc003fer.3	AF130470	O75830	SPI2_HUMAN	SERPINI2			Q9UMX0:UBQLN1; NbExp=3; IntAct=EBI-750144, EBI-741480; (from UniProt O75830)
uc062psd.1	AF130470			SERPINI2			serpin peptidase inhibitor, clade I (pancpin), member 2 (from HGNC SERPINI2)
uc062pse.1	BC027859	C9J7N5	C9J7N5_HUMAN	SERPINI2			Belongs to the serpin family. (from UniProt C9J7N5)
uc062psf.1	AF130470	C9JWE1	C9JWE1_HUMAN	SERPINI2			The sequence shown here is derived from an Ensembl automatic analysis pipeline and should be considered as preliminary data. (from UniProt C9JWE1)
uc062psg.1	AF130470			SERPINI2			serpin peptidase inhibitor, clade I (pancpin), member 2 (from HGNC SERPINI2)
uc003fev.2	NM_178824	Q8IV35	WDR49_HUMAN	WDR49	NM_178824	NM_178824	Homo sapiens WD repeat domain 49 (WDR49), mRNA. (from RefSeq NM_178824)
uc003feu.3	AK090939			WDR49			WD repeat domain 49 (from HGNC WDR49)
uc062psh.1	AK294387	H0Y8A5	H0Y8A5_HUMAN	WDR49			The sequence shown here is derived from an Ensembl automatic analysis pipeline and should be considered as preliminary data. (from UniProt H0Y8A5)
uc003few.2	AK097556	E9PDB0	E9PDB0_HUMAN	WDR49			The sequence shown here is derived from an Ensembl automatic analysis pipeline and should be considered as preliminary data. (from UniProt E9PDB0)
uc062psi.1	AK090939	H7C4Y4	H7C4Y4_HUMAN	WDR49			The sequence shown here is derived from an Ensembl automatic analysis pipeline and should be considered as preliminary data. (from UniProt H7C4Y4)
uc062psj.1	BC035512	F8WAZ9	F8WAZ9_HUMAN	WDR49			The sequence shown here is derived from an Ensembl automatic analysis pipeline and should be considered as preliminary data. (from UniProt F8WAZ9)
uc062psk.1	BC035512	C9IZ29	C9IZ29_HUMAN	WDR49			The sequence shown here is derived from an Ensembl automatic analysis pipeline and should be considered as preliminary data. (from UniProt C9IZ29)
uc062psl.1	AK097556	C9JY37	C9JY37_HUMAN	WDR49			The sequence shown here is derived from an Ensembl automatic analysis pipeline and should be considered as preliminary data. (from UniProt C9JY37)
uc062psm.2	AK097556			WDR49			WD repeat domain 49 (from HGNC WDR49)
uc003fex.5	NM_007217	Q9BUL8	PDC10_HUMAN	PDCD10	NM_007217	NM_007217	Homo sapiens programmed cell death 10 (PDCD10), transcript variant 1, mRNA. (from RefSeq NM_007217)
uc003fey.5	NM_145859	Q9BUL8	PDC10_HUMAN	PDCD10	NM_145859	NM_145859	Homo sapiens programmed cell death 10 (PDCD10), transcript variant 2, mRNA. (from RefSeq NM_145859)
uc003fez.5	NM_145860	Q9BUL8	PDC10_HUMAN	PDCD10	NM_145860	NM_145860	Homo sapiens programmed cell death 10 (PDCD10), transcript variant 3, mRNA. (from RefSeq NM_145860)
uc062psn.1	BC016353	C9J363	C9J363_HUMAN	PDCD10			programmed cell death 10 (from HGNC PDCD10)
uc062pso.1	AK291130	Q9BUL8	PDC10_HUMAN	PDCD10			Promotes cell proliferation. Modulates apoptotic pathways. Increases mitogen-activated protein kinase activity and STK26 activity. Important for cell migration, and for normal structure and assembly of the Golgi complex. Important for KDR/VEGFR2 signaling. Increases the stability of KDR/VEGFR2 and prevents its breakdown. Required for normal cardiovascular development. Required for normal angiogenesis, vasculogenesis and hematopoiesis during embryonic development (By similarity). (from UniProt Q9BUL8)
uc062psp.1	BC002506	Q9BUL8	PDC10_HUMAN	PDCD10			Promotes cell proliferation. Modulates apoptotic pathways. Increases mitogen-activated protein kinase activity and STK26 activity. Important for cell migration, and for normal structure and assembly of the Golgi complex. Important for KDR/VEGFR2 signaling. Increases the stability of KDR/VEGFR2 and prevents its breakdown. Required for normal cardiovascular development. Required for normal angiogenesis, vasculogenesis and hematopoiesis during embryonic development (By similarity). (from UniProt Q9BUL8)
uc062psq.1	BC016353	C9J5C3	C9J5C3_HUMAN	PDCD10			The sequence shown here is derived from an Ensembl automatic analysis pipeline and should be considered as preliminary data. (from UniProt C9J5C3)
uc062psr.1	AK291130	C9J6F3	C9J6F3_HUMAN	PDCD10			The sequence shown here is derived from an Ensembl automatic analysis pipeline and should be considered as preliminary data. (from UniProt C9J6F3)
uc062pss.1	AK291130	C9J6F3	C9J6F3_HUMAN	PDCD10			The sequence shown here is derived from an Ensembl automatic analysis pipeline and should be considered as preliminary data. (from UniProt C9J6F3)
uc062pst.1	CR457107	H7C5M9	H7C5M9_HUMAN	PDCD10			The sequence shown here is derived from an Ensembl automatic analysis pipeline and should be considered as preliminary data. (from UniProt H7C5M9)
uc062psu.1	BC016353	C9JND6	C9JND6_HUMAN	PDCD10			The sequence shown here is derived from an Ensembl automatic analysis pipeline and should be considered as preliminary data. (from UniProt C9JND6)
uc062psv.1	BC002506	C9JSA3	C9JSA3_HUMAN	PDCD10			The sequence shown here is derived from an Ensembl automatic analysis pipeline and should be considered as preliminary data. (from UniProt C9JSA3)
uc062psw.1	BC002506			PDCD10			programmed cell death 10 (from HGNC PDCD10)
uc062psx.1	BC016353	F8WDF3	F8WDF3_HUMAN	PDCD10			The sequence shown here is derived from an Ensembl automatic analysis pipeline and should be considered as preliminary data. (from UniProt F8WDF3)
uc062psy.1	CR457107			PDCD10			programmed cell death 10 (from HGNC PDCD10)
uc062psz.1	BC002506	C9J932	C9J932_HUMAN	PDCD10			The sequence shown here is derived from an Ensembl automatic analysis pipeline and should be considered as preliminary data. (from UniProt C9J932)
uc062pta.1	AK291130			PDCD10			programmed cell death 10 (from HGNC PDCD10)
uc062ptb.1	BC016353			PDCD10			programmed cell death 10 (from HGNC PDCD10)
uc062ptc.1	Z81326	C9JQU8	C9JQU8_HUMAN	SERPINI1			The sequence shown here is derived from an Ensembl automatic analysis pipeline and should be considered as preliminary data. (from UniProt C9JQU8)
uc003ffa.5	NM_001122752	Q99574	NEUS_HUMAN	SERPINI1	NM_001122752	NM_001122752	Homo sapiens serpin peptidase inhibitor, clade I (neuroserpin), member 1 (SERPINI1), transcript variant 2, mRNA. (from RefSeq NM_001122752)
uc003ffb.5	NM_005025	Q99574	NEUS_HUMAN	SERPINI1	NM_005025	NM_005025	Homo sapiens serpin peptidase inhibitor, clade I (neuroserpin), member 1 (SERPINI1), transcript variant 1, mRNA. (from RefSeq NM_005025)
uc062ptd.1	AK290082	C9JDY5	C9JDY5_HUMAN	SERPINI1			Belongs to the serpin family. (from UniProt C9JDY5)
uc062pte.1	Z81326			SERPINI1			serpin peptidase inhibitor, clade I (neuroserpin), member 1 (from HGNC SERPINI1)
uc062ptf.1	Z81326	H7C5T9	H7C5T9_HUMAN	SERPINI1			Belongs to the serpin family. (from UniProt H7C5T9)
uc062ptg.1	Z81326			SERPINI1			serpin peptidase inhibitor, clade I (neuroserpin), member 1 (from HGNC SERPINI1)
uc062pth.1				RP11-298O21.6			RP11-298O21.6 (from geneSymbol)
uc062pti.1				RP11-298O21.7			RP11-298O21.7 (from geneSymbol)
uc062ptj.1				RP11-298O21.3			RP11-298O21.3 (from geneSymbol)
uc062ptk.1				RP11-298O21.2			RP11-298O21.2 (from geneSymbol)
uc003ffd.4	BC043538			LINC01330			long intergenic non-protein coding RNA 1330 (from HGNC LINC01330)
uc003ffc.4	AK093355			LINC01330			long intergenic non-protein coding RNA 1330 (from HGNC LINC01330)
uc062ptl.1	AK093355			LINC01330			long intergenic non-protein coding RNA 1330 (from HGNC LINC01330)
uc062ptm.1	AK093355			LINC01330			long intergenic non-protein coding RNA 1330 (from HGNC LINC01330)
uc062ptn.1	AK093355			LINC01330			long intergenic non-protein coding RNA 1330 (from HGNC LINC01330)
uc062pto.1	AK093355			LINC01330			long intergenic non-protein coding RNA 1330 (from HGNC LINC01330)
uc062ptp.1	AK093355			LINC01330			long intergenic non-protein coding RNA 1330 (from HGNC LINC01330)
uc003ffe.3	NM_014498	O00461	GOLI4_HUMAN	GOLIM4	NM_014498	NM_014498	Homo sapiens golgi integral membrane protein 4 (GOLIM4), transcript variant 1, mRNA. (from RefSeq NM_014498)
uc011bpg.2	BC171748	F8W785	F8W785_HUMAN	GOLIM4			The sequence shown here is derived from an Ensembl automatic analysis pipeline and should be considered as preliminary data. (from UniProt F8W785)
uc062ptq.1	AK307718			GOLIM4			golgi integral membrane protein 4 (from HGNC GOLIM4)
uc062ptr.1	JD219394			AC069243.1			Sequence 200418 from Patent EP1572962. (from mRNA JD219394)
uc062pts.1				RP11-637O11.2			RP11-637O11.2 (from geneSymbol)
uc062ptt.1				RNU2-20P			RNA, U2 small nuclear 20, pseudogene (from HGNC RNU2-20P)
uc021xha.1	NR_030294			MIR551B	NR_030294	NR_030294	Homo sapiens microRNA 551b (MIR551B), microRNA. (from RefSeq NR_030294)
uc062ptu.1	NR_109989			RP11-368I23.2	NR_109989	NR_109989	Homo sapiens uncharacterized LOC100507661 (LOC100507661), long non-coding RNA. (from RefSeq NR_109989)
uc062ptv.1				RP11-368I23.3			RP11-368I23.3 (from geneSymbol)
uc062ptw.1				RP11-368I23.4			RP11-368I23.4 (from geneSymbol)
uc062ptx.1				RP11-152C17.1			RP11-152C17.1 (from geneSymbol)
uc003ffj.3	NM_001105077	Q03112	EVI1_HUMAN	MECOM	NM_001105077	NM_001105077	Homo sapiens MDS1 and EVI1 complex locus (MECOM), transcript variant 1, mRNA. (from RefSeq NM_001105077)
uc003ffi.3	NM_005241	Q03112	EVI1_HUMAN	MECOM	NM_005241	NM_005241	Homo sapiens MDS1 and EVI1 complex locus (MECOM), transcript variant 2, mRNA. (from RefSeq NM_005241)
uc003ffk.3	NM_001164000	Q03112	EVI1_HUMAN	MECOM	NM_001164000	NM_001164000	Homo sapiens MDS1 and EVI1 complex locus (MECOM), transcript variant 6, mRNA. (from RefSeq NM_001164000)
uc062pty.1	X54989	A0A0C3SFZ7		MECOM			MDS1 and EVI1 complex locus (from HGNC MECOM)
uc062ptz.1	NM_004991	E7EQ57	E7EQ57_HUMAN	MECOM	NM_004991	NM_004991	Homo sapiens MDS1 and EVI1 complex locus (MECOM), transcript variant 4, mRNA. (from RefSeq NM_004991)
uc003ffn.4	NM_001105078	Q03112	EVI1_HUMAN	MECOM	NM_001105078	NM_001105078	Homo sapiens MDS1 and EVI1 complex locus (MECOM), transcript variant 3, mRNA. (from RefSeq NM_001105078)
uc062pua.1	AK310509	E7EUL6	E7EUL6_HUMAN	MECOM			The sequence shown here is derived from an Ensembl automatic analysis pipeline and should be considered as preliminary data. (from UniProt E7EUL6)
uc062pub.1	BC130520	A0A0C3SFZ7		MECOM			MDS1 and EVI1 complex locus (from HGNC MECOM)
uc062puc.1	AK308404	H9KVD4	H9KVD4_HUMAN	MECOM			The sequence shown here is derived from an Ensembl automatic analysis pipeline and should be considered as preliminary data. (from UniProt H9KVD4)
uc062pud.1	BC143952			MECOM			MDS1 and EVI1 complex locus (from HGNC MECOM)
uc062pue.1	AK292865	E7ERX0	E7ERX0_HUMAN	MECOM			The sequence shown here is derived from an Ensembl automatic analysis pipeline and should be considered as preliminary data. (from UniProt E7ERX0)
uc003ffo.2	AF164154	E7EPY2	E7EPY2_HUMAN	MECOM			The sequence shown here is derived from an Ensembl automatic analysis pipeline and should be considered as preliminary data. (from UniProt E7EPY2)
uc062puf.1	AF164154	E7EPY2	E7EPY2_HUMAN	MECOM			The sequence shown here is derived from an Ensembl automatic analysis pipeline and should be considered as preliminary data. (from UniProt E7EPY2)
uc062pug.1	AF164154	E7EPY2	E7EPY2_HUMAN	MECOM			The sequence shown here is derived from an Ensembl automatic analysis pipeline and should be considered as preliminary data. (from UniProt E7EPY2)
uc062puh.1	AK292865	E7EU48	E7EU48_HUMAN	MECOM			The sequence shown here is derived from an Ensembl automatic analysis pipeline and should be considered as preliminary data. (from UniProt E7EU48)
uc062pui.1	AF164157	E9PGE9	E9PGE9_HUMAN	MECOM			The sequence shown here is derived from an Ensembl automatic analysis pipeline and should be considered as preliminary data. (from UniProt E9PGE9)
uc062puj.1	AF487423	Q8IU84	Q8IU84_HUMAN	MECOM			MDS1 and EVI1 complex locus (from HGNC MECOM)
uc062puk.1	BC069498			MECOM			MDS1 and EVI1 complex locus (from HGNC MECOM)
uc062pul.1	BC069498	C9JU02	C9JU02_HUMAN	MECOM			The sequence shown here is derived from an Ensembl automatic analysis pipeline and should be considered as preliminary data. (from UniProt C9JU02)
uc062pum.1				RP11-641D5.2			RP11-641D5.2 (from geneSymbol)
uc062pun.1		A0A0D9SF42		AC074033.1			AC074033.1 (from geneSymbol)
uc062puo.1				RP11-3K16.2			RP11-3K16.2 (from geneSymbol)
uc062pup.1	AB330789			RNU6-637P			RNA, U6 small nuclear 637, pseudogene (from HGNC RNU6-637P)
uc003ffr.2	BC128029			TERC			telomerase RNA component (from HGNC TERC)
uc062puq.1	BC128029			Telomerase-vert			Homo sapiens cDNA clone IMAGE:40002477. (from mRNA BC128029)
uc003ffs.3	NM_032487	Q9BYD9	ACTT3_HUMAN	ACTRT3	NM_032487	NM_032487	Homo sapiens actin-related protein T3 (ACTRT3), mRNA. (from RefSeq NM_032487)
uc062pur.1				RP11-816J6.3			RP11-816J6.3 (from geneSymbol)
uc003fft.4	NM_018657	Q9NPC7	MYNN_HUMAN	MYNN	NM_018657	NM_018657	Homo sapiens myoneurin (MYNN), transcript variant 1, mRNA. (from RefSeq NM_018657)
uc062pus.1	BX648128	Q9NPC7	MYNN_HUMAN	MYNN			Nucleus (from UniProt Q9NPC7)
uc003ffu.4	NM_001185118	Q9NPC7	MYNN_HUMAN	MYNN	NM_001185118	NM_001185118	Homo sapiens myoneurin (MYNN), transcript variant 2, mRNA. (from RefSeq NM_001185118)
uc010hwo.3	NM_001185119	Q9NPC7	MYNN_HUMAN	MYNN	NM_001185119	NM_001185119	Homo sapiens myoneurin (MYNN), transcript variant 3, mRNA. (from RefSeq NM_001185119)
uc062put.1	JD488572			RP11-362K14.5			Sequence 469596 from Patent EP1572962. (from mRNA JD488572)
uc062puu.1	AY514901	R4GMT1	R4GMT1_HUMAN	MYNN			The sequence shown here is derived from an Ensembl automatic analysis pipeline and should be considered as preliminary data. (from UniProt R4GMT1)
uc003ffy.4	NM_001172779	Q8IZ02	LRC34_HUMAN	LRRC34	NM_001172779	NM_001172779	Homo sapiens leucine rich repeat containing 34 (LRRC34), transcript variant 2, mRNA. (from RefSeq NM_001172779)
uc003fga.5	BC040162			LRRC34			leucine rich repeat containing 34 (from HGNC LRRC34)
uc062puv.1	AK293661	G3V115	G3V115_HUMAN	LRRC34			leucine rich repeat containing 34 (from HGNC LRRC34)
uc003ffx.4	NM_153353	Q8IZ02	LRC34_HUMAN	LRRC34	NM_153353	NM_153353	Homo sapiens leucine rich repeat containing 34 (LRRC34), transcript variant 3, mRNA. (from RefSeq NM_153353)
uc062puw.1	AK130856			LRRC34			leucine rich repeat containing 34 (from HGNC LRRC34)
uc062pux.1	BC032841			LRRC34			leucine rich repeat containing 34 (from HGNC LRRC34)
uc062puy.1				RP11-362K14.7			RP11-362K14.7 (from geneSymbol)
uc062puz.1	BC032841	H0YEZ4	H0YEZ4_HUMAN	LRRC34			The sequence shown here is derived from an Ensembl automatic analysis pipeline and should be considered as preliminary data. (from UniProt H0YEZ4)
uc062pva.1				RP11-362K14.6			RP11-362K14.6 (from geneSymbol)
uc062pvb.1	AK295065			LRRC34			leucine rich repeat containing 34 (from HGNC LRRC34)
uc062pvc.1	AK295065			LRRC34			leucine rich repeat containing 34 (from HGNC LRRC34)
uc062pvd.1				LRRC34			leucine rich repeat containing 34 (from HGNC LRRC34)
uc062pve.1	AK295065			LRRC34			leucine rich repeat containing 34 (from HGNC LRRC34)
uc062pvf.1	BC032841			LRRC34			leucine rich repeat containing 34 (from HGNC LRRC34)
uc003fgb.4	NM_001080460	A6NIV6	LRIQ4_HUMAN	LRRIQ4	NM_001080460	NM_001080460	Homo sapiens leucine-rich repeats and IQ motif containing 4 (LRRIQ4), mRNA. (from RefSeq NM_001080460)
uc003fgc.3	NM_024727	Q6UY01	LRC31_HUMAN	LRRC31	NM_024727	NM_024727	Homo sapiens leucine rich repeat containing 31 (LRRC31), transcript variant 1, mRNA. (from RefSeq NM_024727)
uc010hwp.3	NM_001277128	Q6UY01	LRC31_HUMAN	LRRC31	NM_001277128	NM_001277128	Homo sapiens leucine rich repeat containing 31 (LRRC31), transcript variant 3, mRNA. (from RefSeq NM_001277128)
uc031scf.2	NM_001277127	Q6UY01	LRC31_HUMAN	LRRC31	NM_001277127	NM_001277127	Homo sapiens leucine rich repeat containing 31 (LRRC31), transcript variant 2, mRNA. (from RefSeq NM_001277127)
uc062pvg.1	AK097338			LRRC31			leucine rich repeat containing 31 (from HGNC LRRC31)
uc003fge.4	NM_001304366	Q7Z3H4	SAMD7_HUMAN	SAMD7	NM_001304366	NM_001304366	Homo sapiens sterile alpha motif domain containing 7 (SAMD7), transcript variant 1, mRNA. (from RefSeq NM_001304366)
uc003fgd.4	NM_182610	Q7Z3H4	SAMD7_HUMAN	SAMD7	NM_182610	NM_182610	Homo sapiens sterile alpha motif domain containing 7 (SAMD7), transcript variant 2, mRNA. (from RefSeq NM_182610)
uc062pvh.1	BC143909	F8WDF1	F8WDF1_HUMAN	SAMD7			The sequence shown here is derived from an Ensembl automatic analysis pipeline and should be considered as preliminary data. (from UniProt F8WDF1)
uc062pvi.1	AK098335			RP11-379K17.4			Homo sapiens cDNA FLJ41016 fis, clone UTERU2018784. (from mRNA AK098335)
uc011bpp.3	AL833309			RP11-379K17.4			Homo sapiens mRNA; cDNA DKFZp313A137 (from clone DKFZp313A137). (from mRNA AL833309)
uc062pvj.1	AK098335			RP11-379K17.4			Homo sapiens cDNA FLJ41016 fis, clone UTERU2018784. (from mRNA AK098335)
uc003fgf.3	NR_024409			RP11-379K17.4	NR_024409	NR_024409	Homo sapiens four and a half LIM domains 1 pseudogene (LOC100128164), transcript variant 2, non-coding RNA. (from RefSeq NR_024409)
uc062pvk.1	BC003677			SEC62			SEC62 homolog (S. cerevisiae) (from HGNC SEC62)
uc003fgh.4	NM_003262	Q99442	SEC62_HUMAN	SEC62	NM_003262	NM_003262	Homo sapiens SEC62 homolog, preprotein translocation factor (SEC62), mRNA. (from RefSeq NM_003262)
uc062pvl.1	BC012035	F8WF48	F8WF48_HUMAN	SEC62			The sequence shown here is derived from an Ensembl automatic analysis pipeline and should be considered as preliminary data. (from UniProt F8WF48)
uc003fgg.4	BC012035	Q99442	SEC62_HUMAN	SEC62			Required for preprotein translocation. (from UniProt Q99442)
uc062pvm.1	BC003677	F8WDG8	F8WDG8_HUMAN	SEC62			The sequence shown here is derived from an Ensembl automatic analysis pipeline and should be considered as preliminary data. (from UniProt F8WDG8)
uc062pvn.1	BC012035	F8WCJ7	F8WCJ7_HUMAN	SEC62			The sequence shown here is derived from an Ensembl automatic analysis pipeline and should be considered as preliminary data. (from UniProt F8WCJ7)
uc062pvo.1	EU832386			SEC62			SEC62 homolog (S. cerevisiae) (from HGNC SEC62)
uc062pvp.1	BC105971			SEC62			SEC62 homolog (S. cerevisiae) (from HGNC SEC62)
uc062pvq.1				SEC62-AS1			SEC62 antisense RNA 1 (from HGNC SEC62-AS1)
uc062pvr.1	EU832386			SEC62			SEC62 homolog (S. cerevisiae) (from HGNC SEC62)
uc062pvs.1	EU832386			SEC62			SEC62 homolog (S. cerevisiae) (from HGNC SEC62)
uc003fgi.4	NM_014373	Q9UJ42	GP160_HUMAN	GPR160	NM_014373	NM_014373	Homo sapiens G protein-coupled receptor 160 (GPR160), mRNA. (from RefSeq NM_014373)
uc062pvt.1	AK311293	C9J0J1	C9J0J1_HUMAN	GPR160			The sequence shown here is derived from an Ensembl automatic analysis pipeline and should be considered as preliminary data. (from UniProt C9J0J1)
uc062pvu.1	AK311293			GPR160			G protein-coupled receptor 160 (from HGNC GPR160)
uc062pvv.1	AK311293			GPR160			G protein-coupled receptor 160 (from HGNC GPR160)
uc062pvw.1	AK311293			GPR160			G protein-coupled receptor 160 (from HGNC GPR160)
uc062pvx.1	BC000181	C9JTZ7	C9JTZ7_HUMAN	GPR160			The sequence shown here is derived from an Ensembl automatic analysis pipeline and should be considered as preliminary data. (from UniProt C9JTZ7)
uc062pvy.1				RNU4-38P			RNA, U4 small nuclear 38, pseudogene (from HGNC RNU4-38P)
uc062pvz.1				GPR160			G protein-coupled receptor 160 (from HGNC GPR160)
uc062pwa.1	AK311293	C9JUZ9	C9JUZ9_HUMAN	GPR160			The sequence shown here is derived from an Ensembl automatic analysis pipeline and should be considered as preliminary data. (from UniProt C9JUZ9)
uc062pwb.1				GPR160			G protein-coupled receptor 160 (from HGNC GPR160)
uc062pwc.1	BC000181	C9JBW1	C9JBW1_HUMAN	GPR160			The sequence shown here is derived from an Ensembl automatic analysis pipeline and should be considered as preliminary data. (from UniProt C9JBW1)
uc062pwd.1	BC131772	H7C528	H7C528_HUMAN	PHC3			The sequence shown here is derived from an Ensembl automatic analysis pipeline and should be considered as preliminary data. (from UniProt H7C528)
uc003fgl.3	NM_024947	Q8NDX5	PHC3_HUMAN	PHC3	NM_024947	NM_024947	Homo sapiens polyhomeotic homolog 3 (PHC3), transcript variant 1, mRNA. (from RefSeq NM_024947)
uc062pwe.1	JD241473			RP11-379K17.12			Sequence 222497 from Patent EP1572962. (from mRNA JD241473)
uc010hws.2	BC112944	Q8NDX5	PHC3_HUMAN	PHC3			Component of a Polycomb group (PcG) multiprotein PRC1- like complex, a complex class required to maintain the transcriptionally repressive state of many genes, including Hox genes, throughout development. PcG PRC1 complex acts via chromatin remodeling and modification of histones; it mediates monoubiquitination of histone H2A 'Lys-119', rendering chromatin heritably changed in its expressibility. (from UniProt Q8NDX5)
uc011bpq.1	AK304411	E7EX82	E7EX82_HUMAN	PHC3			The sequence shown here is derived from an Ensembl automatic analysis pipeline and should be considered as preliminary data. (from UniProt E7EX82)
uc062pwf.1	AK304411	H7C4H9	H7C4H9_HUMAN	PHC3			The sequence shown here is derived from an Ensembl automatic analysis pipeline and should be considered as preliminary data. (from UniProt H7C4H9)
uc062pwg.1	AK302371	C9JAU4	C9JAU4_HUMAN	PHC3			The sequence shown here is derived from an Ensembl automatic analysis pipeline and should be considered as preliminary data. (from UniProt C9JAU4)
uc062pwh.1	AK302371			PHC3			polyhomeotic homolog 3 (Drosophila) (from HGNC PHC3)
uc062pwi.1	AK300151	B4DTC4	B4DTC4_HUMAN	PHC3			polyhomeotic homolog 3 (Drosophila) (from HGNC PHC3)
uc062pwj.1	AK304411	C9J6H0	C9J6H0_HUMAN	PHC3			The sequence shown here is derived from an Ensembl automatic analysis pipeline and should be considered as preliminary data. (from UniProt C9J6H0)
uc062pwk.1	AK300151	C9JYH7	C9JYH7_HUMAN	PHC3			The sequence shown here is derived from an Ensembl automatic analysis pipeline and should be considered as preliminary data. (from UniProt C9JYH7)
uc003fgo.2	AK023029			PHC3			polyhomeotic homolog 3 (Drosophila) (from HGNC PHC3)
uc062pwl.1	AJ320486	F8WDA4	F8WDA4_HUMAN	PHC3			The sequence shown here is derived from an Ensembl automatic analysis pipeline and should be considered as preliminary data. (from UniProt F8WDA4)
uc062pwm.1				RNU6-315P			RNA, U6 small nuclear 315, pseudogene (from HGNC RNU6-315P)
uc062pwn.1	AK302371			PHC3			polyhomeotic homolog 3 (Drosophila) (from HGNC PHC3)
uc003fgq.4	BC022325	Q8NDX5	PHC3_HUMAN	PHC3			Component of a Polycomb group (PcG) multiprotein PRC1- like complex, a complex class required to maintain the transcriptionally repressive state of many genes, including Hox genes, throughout development. PcG PRC1 complex acts via chromatin remodeling and modification of histones; it mediates monoubiquitination of histone H2A 'Lys-119', rendering chromatin heritably changed in its expressibility. (from UniProt Q8NDX5)
uc003fgp.4	BC070164	G5E9U7	G5E9U7_HUMAN	PHC3			polyhomeotic homolog 3 (Drosophila) (from HGNC PHC3)
uc062pwo.1	AK022791			PHC3			polyhomeotic homolog 3 (Drosophila) (from HGNC PHC3)
uc062pwp.1	BC070164			PHC3			polyhomeotic homolog 3 (Drosophila) (from HGNC PHC3)
uc003fgs.3	NM_002740	P41743	KPCI_HUMAN	PRKCI	NM_002740	NM_002740	Homo sapiens protein kinase C iota (PRKCI), mRNA. (from RefSeq NM_002740)
uc021xhf.3	DL137709			Y_RNA			Novel nucleic acids. (from mRNA DL137709)
uc062pwq.1	AB451443			PRKCI			protein kinase C, iota (from HGNC PRKCI)
uc062pwr.1	AB451443			PRKCI			protein kinase C, iota (from HGNC PRKCI)
uc062pws.1	AB451443			PRKCI			protein kinase C, iota (from HGNC PRKCI)
uc062pwt.1	BC042405			PRKCI			protein kinase C, iota (from HGNC PRKCI)
uc062pwu.1	L18964			PRKCI			protein kinase C, iota (from HGNC PRKCI)
uc062pwv.1	AB451443			PRKCI			protein kinase C, iota (from HGNC PRKCI)
uc062pww.1				RP11-543D10.2			RP11-543D10.2 (from geneSymbol)
uc062pwx.1	JX103164			SKIL			SKI-like proto-oncogene (from HGNC SKIL)
uc062pwy.1	JX103164			SKIL			SKI-like proto-oncogene (from HGNC SKIL)
uc062pwz.1	BC059386	C9J8R9	C9J8R9_HUMAN	SKIL			The sequence shown here is derived from an Ensembl automatic analysis pipeline and should be considered as preliminary data. (from UniProt C9J8R9)
uc003fgu.4	BC059386	P12757	SKIL_HUMAN	SKIL			May have regulatory role in cell division or differentiation in response to extracellular signals. (from UniProt P12757)
uc011bps.3	NM_001145098	P12757	SKIL_HUMAN	SKIL	NM_001145098	NM_001145098	Homo sapiens SKI-like proto-oncogene (SKIL), transcript variant 3, mRNA. (from RefSeq NM_001145098)
uc062pxa.1	JX103164			SKIL			SKI-like proto-oncogene (from HGNC SKIL)
uc003fgv.4	NM_001145097	P12757	SKIL_HUMAN	SKIL	NM_001145097	NM_001145097	Homo sapiens SKI-like proto-oncogene (SKIL), transcript variant 2, mRNA. (from RefSeq NM_001145097)
uc003fgw.4	NM_005414	P12757	SKIL_HUMAN	SKIL	NM_005414	NM_005414	Homo sapiens SKI-like proto-oncogene (SKIL), transcript variant 1, mRNA. (from RefSeq NM_005414)
uc062pxb.1	AB590955	H7C4V3	H7C4V3_HUMAN	SKIL			The sequence shown here is derived from an Ensembl automatic analysis pipeline and should be considered as preliminary data. (from UniProt H7C4V3)
uc062pxc.1	AB590955			SKIL			SKI-like proto-oncogene (from HGNC SKIL)
uc062pxd.1				RP11-469J4.3			RP11-469J4.3 (from geneSymbol)
uc003fgx.4	NM_005602	O75508	CLD11_HUMAN	CLDN11	NM_005602	NM_005602	Homo sapiens claudin 11 (CLDN11), transcript variant 1, mRNA. (from RefSeq NM_005602)
uc011bpt.2	AK294108	B4DFI2	B4DFI2_HUMAN	CLDN11			Plays a major role in tight junction-specific obliteration of the intercellular space, through calcium- independent cell-adhesion activity. (from UniProt B4DFI2)
uc062pxe.1	AK312923			CLDN11			claudin 11 (from HGNC CLDN11)
uc062pxf.1	BC013577			CLDN11			claudin 11 (from HGNC CLDN11)
uc062pxg.1	BC013577			CLDN11			claudin 11 (from HGNC CLDN11)
uc062pxh.1	AK098766			CLDN11			claudin 11 (from HGNC CLDN11)
uc062pxi.1	AK294087			CLDN11			claudin 11 (from HGNC CLDN11)
uc062pxj.1				CLDN11			claudin 11 (from HGNC CLDN11)
uc003fgz.3	NM_020949	Q8TBB6	S7A14_HUMAN	SLC7A14	NM_020949	NM_020949	Homo sapiens solute carrier family 7 member 14 (SLC7A14), mRNA. (from RefSeq NM_020949)
uc003fha.2	BC039437			CLDN11			claudin 11 (from HGNC CLDN11)
uc062pxk.1				AC008041.1			AC008041.1 (from geneSymbol)
uc062pxl.1	AK122655			SLC7A14			solute carrier family 7, member 14 (from HGNC SLC7A14)
uc062pxm.1	BC042089			RP11-373E16.3			Homo sapiens, clone IMAGE:5760997, mRNA. (from mRNA BC042089)
uc062pxn.1				RP11-373E16.4			RP11-373E16.4 (from geneSymbol)
uc003fhc.5	NM_001099645	Q6P5R6	RL22L_HUMAN	RPL22L1	NM_001099645	NM_001099645	Homo sapiens ribosomal protein L22 like 1 (RPL22L1), transcript variant 1, mRNA. (from RefSeq NM_001099645)
uc062pxo.1	BC107708			RPL22L1			ribosomal protein L22-like 1 (from HGNC RPL22L1)
uc062pxp.1	BC049823	Q5JWX6	Q5JWX6_HUMAN	RPL22L1			ribosomal protein L22-like 1 (from HGNC RPL22L1)
uc062pxq.1	BC107708	H0Y8C2	H0Y8C2_HUMAN	RPL22L1			ribosomal protein L22-like 1 (from HGNC RPL22L1)
uc062pxr.1	BC049823	F8WDK8	F8WDK8_HUMAN	RPL22L1			The sequence shown here is derived from an Ensembl automatic analysis pipeline and should be considered as preliminary data. (from UniProt F8WDK8)
uc062pxs.1	BC107708	C9JYQ9	C9JYQ9_HUMAN	RPL22L1			The sequence shown here is derived from an Ensembl automatic analysis pipeline and should be considered as preliminary data. (from UniProt C9JYQ9)
uc003fhd.4	NM_020390	Q9GZV4	IF5A2_HUMAN	EIF5A2	NM_020390	NM_020390	Homo sapiens eukaryotic translation initiation factor 5A2 (EIF5A2), mRNA. (from RefSeq NM_020390)
uc062pxt.1	AY205259			EIF5A2			eukaryotic translation initiation factor 5A2 (from HGNC EIF5A2)
uc062pxu.1	AY205259	C9J7B5	C9J7B5_HUMAN	EIF5A2			The sequence shown here is derived from an Ensembl automatic analysis pipeline and should be considered as preliminary data. (from UniProt C9J7B5)
uc062pxv.1	AY205258	F8WCJ1	F8WCJ1_HUMAN	EIF5A2			The sequence shown here is derived from an Ensembl automatic analysis pipeline and should be considered as preliminary data. (from UniProt F8WCJ1)
uc062pxw.1	AY205258	C9J4W5	C9J4W5_HUMAN	EIF5A2			The sequence shown here is derived from an Ensembl automatic analysis pipeline and should be considered as preliminary data. (from UniProt C9J4W5)
uc021xhg.1				RNU1-70P			RNA, U1 small nuclear 70, pseudogene (from HGNC RNU1-70P)
uc003fhe.2	NM_001278659	P11168	GTR2_HUMAN	SLC2A2	NM_001278659	NM_001278659	Homo sapiens solute carrier family 2 member 2 (SLC2A2), transcript variant 3, mRNA. (from RefSeq NM_001278659)
uc062pxx.1	BC060041	A0A0C4DH64		SLC2A2			solute carrier family 2 (facilitated glucose transporter), member 2 (from HGNC SLC2A2)
uc062pxy.1	AK298418	F8WBJ2	F8WBJ2_HUMAN	SLC2A2			The sequence shown here is derived from an Ensembl automatic analysis pipeline and should be considered as preliminary data. (from UniProt F8WBJ2)
uc062pxz.1	AK298418			SLC2A2			solute carrier family 2 (facilitated glucose transporter), member 2 (from HGNC SLC2A2)
uc062pya.1	AK298418	C9J0E8	C9J0E8_HUMAN	SLC2A2			The sequence shown here is derived from an Ensembl automatic analysis pipeline and should be considered as preliminary data. (from UniProt C9J0E8)
uc003fhh.3	NM_015028	Q9UKE5	TNIK_HUMAN	TNIK	NM_015028	NM_015028	Homo sapiens TRAF2 and NCK interacting kinase (TNIK), transcript variant 1, mRNA. (from RefSeq NM_015028)
uc062pyb.1	BC055427			TNIK			TRAF2 and NCK interacting kinase (from HGNC TNIK)
uc003fhl.3	NM_001161565	Q9UKE5	TNIK_HUMAN	TNIK	NM_001161565	NM_001161565	Homo sapiens TRAF2 and NCK interacting kinase (TNIK), transcript variant 7, mRNA. (from RefSeq NM_001161565)
uc062pyc.1				TNIK			TRAF2 and NCK interacting kinase (from HGNC TNIK)
uc003fhk.3	NM_001161560	Q9UKE5	TNIK_HUMAN	TNIK	NM_001161560	NM_001161560	Homo sapiens TRAF2 and NCK interacting kinase (TNIK), transcript variant 2, mRNA. (from RefSeq NM_001161560)
uc003fhj.3	NM_001161561	Q9UKE5	TNIK_HUMAN	TNIK	NM_001161561	NM_001161561	Homo sapiens TRAF2 and NCK interacting kinase (TNIK), transcript variant 3, mRNA. (from RefSeq NM_001161561)
uc003fhm.3	NM_001161564	Q9UKE5	TNIK_HUMAN	TNIK	NM_001161564	NM_001161564	Homo sapiens TRAF2 and NCK interacting kinase (TNIK), transcript variant 6, mRNA. (from RefSeq NM_001161564)
uc003fhn.3	NM_001161562	Q9UKE5	TNIK_HUMAN	TNIK	NM_001161562	NM_001161562	Homo sapiens TRAF2 and NCK interacting kinase (TNIK), transcript variant 4, mRNA. (from RefSeq NM_001161562)
uc003fho.3	NM_001161566	Q9UKE5	TNIK_HUMAN	TNIK	NM_001161566	NM_001161566	Homo sapiens TRAF2 and NCK interacting kinase (TNIK), transcript variant 8, mRNA. (from RefSeq NM_001161566)
uc003fhi.3	NM_001161563	Q9UKE5	TNIK_HUMAN	TNIK	NM_001161563	NM_001161563	Homo sapiens TRAF2 and NCK interacting kinase (TNIK), transcript variant 5, mRNA. (from RefSeq NM_001161563)
uc003fhp.4	AK026470			TNIK			TRAF2 and NCK interacting kinase (from HGNC TNIK)
uc062pyd.1	AK026470			TNIK			TRAF2 and NCK interacting kinase (from HGNC TNIK)
uc062pye.1	AK026470			TNIK			TRAF2 and NCK interacting kinase (from HGNC TNIK)
uc021xhh.1	NR_030295			MIR569	NR_030295	NR_030295	Homo sapiens microRNA 569 (MIR569), microRNA. (from RefSeq NR_030295)
uc062pyf.1	AF172271	C9J338	C9J338_HUMAN	TNIK			The sequence shown here is derived from an Ensembl automatic analysis pipeline and should be considered as preliminary data. (from UniProt C9J338)
uc062pyg.1	BC018093	C9JVV1	C9JVV1_HUMAN	TNIK			The sequence shown here is derived from an Ensembl automatic analysis pipeline and should be considered as preliminary data. (from UniProt C9JVV1)
uc021xhi.1				Y_RNA			Y_RNA (from geneSymbol)
uc062pyh.1				RP11-185E8.2			RP11-185E8.2 (from geneSymbol)
uc062pyi.1				RP11-185E8.1			RP11-185E8.1 (from geneSymbol)
uc062pyj.1				RNU6-348P			RNA, U6 small nuclear 348, pseudogene (from HGNC RNU6-348P)
uc062pyk.1				PLD1			phospholipase D1, phosphatidylcholine-specific (from HGNC PLD1)
uc003fht.4	NM_001130081	Q13393	PLD1_HUMAN	PLD1	NM_001130081	NM_001130081	Homo sapiens phospholipase D1 (PLD1), transcript variant 2, mRNA. (from RefSeq NM_001130081)
uc003fhs.4	NM_002662	Q13393	PLD1_HUMAN	PLD1	NM_002662	NM_002662	Homo sapiens phospholipase D1 (PLD1), transcript variant 1, mRNA. (from RefSeq NM_002662)
uc062pyl.1	AJ276230	H7C0L3	H7C0L3_HUMAN	PLD1			The sequence shown here is derived from an Ensembl automatic analysis pipeline and should be considered as preliminary data. (from UniProt H7C0L3)
uc062pym.1	AJ276230			PLD1			phospholipase D1, phosphatidylcholine-specific (from HGNC PLD1)
uc062pyn.1	AJ276230			PLD1			phospholipase D1, phosphatidylcholine-specific (from HGNC PLD1)
uc003fhv.2	AK091897			PLD1			phospholipase D1, phosphatidylcholine-specific (from HGNC PLD1)
uc062pyo.1	AB385136			PLD1			phospholipase D1, phosphatidylcholine-specific (from HGNC PLD1)
uc062pyp.1	U38545			PLD1			phospholipase D1, phosphatidylcholine-specific (from HGNC PLD1)
uc062pyq.1	AB385136			PLD1			phospholipase D1, phosphatidylcholine-specific (from HGNC PLD1)
uc062pyr.1	U38545	F8WBV7	F8WBV7_HUMAN	PLD1			The sequence shown here is derived from an Ensembl automatic analysis pipeline and should be considered as preliminary data. (from UniProt F8WBV7)
uc062pys.1	U38545	C9IY79	C9IY79_HUMAN	PLD1			The sequence shown here is derived from an Ensembl automatic analysis pipeline and should be considered as preliminary data. (from UniProt C9IY79)
uc062pyt.1	AB385136	F8WBV7	F8WBV7_HUMAN	PLD1			The sequence shown here is derived from an Ensembl automatic analysis pipeline and should be considered as preliminary data. (from UniProt F8WBV7)
uc062pyu.1				PLD1			phospholipase D1, phosphatidylcholine-specific (from HGNC PLD1)
uc062pyv.1	AK026225			PLD1			phospholipase D1, phosphatidylcholine-specific (from HGNC PLD1)
uc062pyw.1	AK026225			PLD1			phospholipase D1, phosphatidylcholine-specific (from HGNC PLD1)
uc062pyx.1		Q8WYW5	Q8WYW5_HUMAN	PLD1			phospholipase D1, phosphatidylcholine-specific (from HGNC PLD1)
uc003fhw.2	NM_001164436	A6NML5	TM212_HUMAN	TMEM212	NM_001164436	NM_001164436	Homo sapiens transmembrane protein 212 (TMEM212), mRNA. (from RefSeq NM_001164436)
uc062pyy.1	AK026825	A6NML5	TM212_HUMAN	TMEM212			Membrane ; Multi-pass membrane protein (from UniProt A6NML5)
uc062pyz.1	AK026825	H7C390	H7C390_HUMAN	TMEM212			The sequence shown here is derived from an Ensembl automatic analysis pipeline and should be considered as preliminary data. (from UniProt H7C390)
uc062pza.1	AK026825	H7C098	H7C098_HUMAN	TMEM212			The sequence shown here is derived from an Ensembl automatic analysis pipeline and should be considered as preliminary data. (from UniProt H7C098)
uc062pzb.1	NR_046852			TMEM212-AS1	NR_046852	NR_046852	Homo sapiens TMEM212 antisense RNA 1 (TMEM212-AS1), long non-coding RNA. (from RefSeq NR_046852)
uc062pzc.1				TMEM212-IT1			TMEM212 intronic transcript 1 (from HGNC TMEM212-IT1)
uc062pzd.1				TMEM212			transmembrane protein 212 (from HGNC TMEM212)
uc062pze.1				AC055714.1			AC055714.1 (from geneSymbol)
uc003fhx.4	BC012204	Q53EP0	FND3B_HUMAN	FNDC3B			May be a positive regulator of adipogenesis. (from UniProt Q53EP0)
uc003fhy.4	NM_022763	Q53EP0	FND3B_HUMAN	FNDC3B	NM_022763	NM_022763	Homo sapiens fibronectin type III domain containing 3B (FNDC3B), transcript variant 1, mRNA. (from RefSeq NM_022763)
uc003fia.4	AY358367			FNDC3B			fibronectin type III domain containing 3B (from HGNC FNDC3B)
uc003fhz.5	NM_001135095	Q53EP0	FND3B_HUMAN	FNDC3B	NM_001135095	NM_001135095	Homo sapiens fibronectin type III domain containing 3B (FNDC3B), transcript variant 2, mRNA. (from RefSeq NM_001135095)
uc062pzf.1	BC012204	Q53EP0	FND3B_HUMAN	FNDC3B			May be a positive regulator of adipogenesis. (from UniProt Q53EP0)
uc062pzg.1	BC039297	Q53EP0	FND3B_HUMAN	FNDC3B			May be a positive regulator of adipogenesis. (from UniProt Q53EP0)
uc062pzh.1	AY358367			FNDC3B			fibronectin type III domain containing 3B (from HGNC FNDC3B)
uc062pzi.1	AY358367	C9JKH7	C9JKH7_HUMAN	FNDC3B			The sequence shown here is derived from an Ensembl automatic analysis pipeline and should be considered as preliminary data. (from UniProt C9JKH7)
uc062pzj.1	BC012204			FNDC3B			fibronectin type III domain containing 3B (from HGNC FNDC3B)
uc062pzk.1				RN7SL141P			RNA, 7SL, cytoplasmic 141, pseudogene (from HGNC RN7SL141P)
uc062pzl.1				RP11-423E7.2			RP11-423E7.2 (from geneSymbol)
uc062pzm.1	AY358146			FNDC3B			fibronectin type III domain containing 3B (from HGNC FNDC3B)
uc062pzn.1	BC026005			FNDC3B			fibronectin type III domain containing 3B (from HGNC FNDC3B)
uc062pzo.1	AF543840			FNDC3B			fibronectin type III domain containing 3B (from HGNC FNDC3B)
uc003fib.3	NM_198407	Q92847	GHSR_HUMAN	GHSR	NM_198407	NM_198407	Homo sapiens growth hormone secretagogue receptor (GHSR), transcript variant 1a, mRNA. (from RefSeq NM_198407)
uc011bpv.3	NM_004122	Q92847	GHSR_HUMAN	GHSR	NM_004122	NM_004122	Homo sapiens growth hormone secretagogue receptor (GHSR), transcript variant 1b, mRNA. (from RefSeq NM_004122)
uc003fid.3	NM_003810	Q6IBA9	Q6IBA9_HUMAN	TNFSF10	NM_003810	NM_003810	Homo sapiens tumor necrosis factor superfamily member 10 (TNFSF10), transcript variant 1, mRNA. (from RefSeq NM_003810)
uc003fie.4	NM_001190942	P50591	TNF10_HUMAN	TNFSF10	NM_001190942	NM_001190942	Homo sapiens tumor necrosis factor superfamily member 10 (TNFSF10), transcript variant 2, mRNA. (from RefSeq NM_001190942)
uc062pzp.1	BC009795	H7C246	H7C246_HUMAN	TNFSF10			The sequence shown here is derived from an Ensembl automatic analysis pipeline and should be considered as preliminary data. (from UniProt H7C246)
uc062pzq.1	AK312742			TNFSF10			tumor necrosis factor (ligand) superfamily, member 10 (from HGNC TNFSF10)
uc062pzr.1	AK312742			TNFSF10			tumor necrosis factor (ligand) superfamily, member 10 (from HGNC TNFSF10)
uc062pzs.1	AK309200			TNFSF10			tumor necrosis factor (ligand) superfamily, member 10 (from HGNC TNFSF10)
uc062pzt.1				AC007919.2			AC007919.2 (from geneSymbol)
uc062pzu.1	AK127557			RP11-408H1.3			Homo sapiens cDNA FLJ45650 fis, clone CTONG2009923. (from mRNA AK127557)
uc062pzv.1	AK127557			RP11-408H1.3			Homo sapiens cDNA FLJ45650 fis, clone CTONG2009923. (from mRNA AK127557)
uc003fif.2	AK127557			RP11-408H1.3			Homo sapiens cDNA FLJ45650 fis, clone CTONG2009923. (from mRNA AK127557)
uc003fig.4	NM_020792			NCEH1	NM_020792	NM_020792	Homo sapiens neutral cholesterol ester hydrolase 1 (NCEH1), transcript variant 2, mRNA. (from RefSeq NM_020792)
uc011bpx.2	NM_001146276	A0A0A0MTJ9	A0A0A0MTJ9_HUMAN	NCEH1	NM_001146276	NM_001146276	Homo sapiens neutral cholesterol ester hydrolase 1 (NCEH1), transcript variant 1, mRNA. (from RefSeq NM_001146276)
uc011bpy.2	NM_001146278	Q6PIU2	NCEH1_HUMAN	NCEH1	NM_001146278	NM_001146278	Homo sapiens neutral cholesterol ester hydrolase 1 (NCEH1), transcript variant 4, mRNA. (from RefSeq NM_001146278)
uc062pzw.1	CU688560			NCEH1			neutral cholesterol ester hydrolase 1 (from HGNC NCEH1)
uc062pzx.1	AK304253	H7C046	H7C046_HUMAN	NCEH1			The sequence shown here is derived from an Ensembl automatic analysis pipeline and should be considered as preliminary data. (from UniProt H7C046)
uc062pzy.1	AK316431	F8WE33	F8WE33_HUMAN	NCEH1			The sequence shown here is derived from an Ensembl automatic analysis pipeline and should be considered as preliminary data. (from UniProt F8WE33)
uc062pzz.1				AC007919.1			AC007919.1 (from geneSymbol)
uc062qaa.1				RNU6-547P			RNA, U6 small nuclear 547, pseudogene (from HGNC RNU6-547P)
uc003fii.4	NM_018098	Q9H8V3	ECT2_HUMAN	ECT2	NM_018098	NM_018098	Homo sapiens epithelial cell transforming 2 (ECT2), transcript variant 3, mRNA. (from RefSeq NM_018098)
uc003fik.3	NM_001258316	Q9H8V3	ECT2_HUMAN	ECT2	NM_001258316	NM_001258316	Homo sapiens epithelial cell transforming 2 (ECT2), transcript variant 2, mRNA. (from RefSeq NM_001258316)
uc003fil.3	NM_001258315	Q9H8V3	ECT2_HUMAN	ECT2	NM_001258315	NM_001258315	Homo sapiens epithelial cell transforming 2 (ECT2), transcript variant 1, mRNA. (from RefSeq NM_001258315)
uc003fih.4	AY376439	Q9H8V3	ECT2_HUMAN	ECT2			Guanine nucleotide exchange factor (GEF) that catalyzes the exchange of GDP for GTP. Promotes guanine nucleotide exchange on the Rho family members of small GTPases, like RHOA, RHOC, RAC1 and CDC42. Required for signal transduction pathways involved in the regulation of cytokinesis. Component of the centralspindlin complex that serves as a microtubule-dependent and Rho-mediated signaling required for the myosin contractile ring formation during the cell cycle cytokinesis. Regulates the translocation of RHOA from the central spindle to the equatorial region. Plays a role in the control of mitotic spindle assembly; regulates the activation of CDC42 in metaphase for the process of spindle fibers attachment to kinetochores before chromosome congression. Involved in the regulation of epithelial cell polarity; participates in the formation of epithelial tight junctions in a polarity complex PARD3-PARD6-protein kinase PRKCQ-dependent manner. Plays a role in the regulation of neurite outgrowth. Inhibits phenobarbital (PB)- induced NR1I3 nuclear translocation. Stimulates the activity of RAC1 through its association with the oncogenic PARD6A-PRKCI complex in cancer cells, thereby acting to coordinately drive tumor cell proliferation and invasion. Also stimulates genotoxic stress-induced RHOB activity in breast cancer cells leading to their cell death. (from UniProt Q9H8V3)
uc062qab.1	AK314581	C9JDB4	C9JDB4_HUMAN	ECT2			The sequence shown here is derived from an Ensembl automatic analysis pipeline and should be considered as preliminary data. (from UniProt C9JDB4)
uc062qac.1	AY376439	C9JDV9	C9JDV9_HUMAN	ECT2			The sequence shown here is derived from an Ensembl automatic analysis pipeline and should be considered as preliminary data. (from UniProt C9JDV9)
uc062qad.1	AY376439	C9J0L6	C9J0L6_HUMAN	ECT2			The sequence shown here is derived from an Ensembl automatic analysis pipeline and should be considered as preliminary data. (from UniProt C9J0L6)
uc062qae.1	AY376439	C9JB41	C9JB41_HUMAN	ECT2			The sequence shown here is derived from an Ensembl automatic analysis pipeline and should be considered as preliminary data. (from UniProt C9JB41)
uc062qaf.1	AK023267	C9J1C4	C9J1C4_HUMAN	ECT2			The sequence shown here is derived from an Ensembl automatic analysis pipeline and should be considered as preliminary data. (from UniProt C9J1C4)
uc062qag.1	AK308391	C9JTI2	C9JTI2_HUMAN	ECT2			The sequence shown here is derived from an Ensembl automatic analysis pipeline and should be considered as preliminary data. (from UniProt C9JTI2)
uc003fij.3	BC112086	Q9H8V3	ECT2_HUMAN	ECT2			Guanine nucleotide exchange factor (GEF) that catalyzes the exchange of GDP for GTP. Promotes guanine nucleotide exchange on the Rho family members of small GTPases, like RHOA, RHOC, RAC1 and CDC42. Required for signal transduction pathways involved in the regulation of cytokinesis. Component of the centralspindlin complex that serves as a microtubule-dependent and Rho-mediated signaling required for the myosin contractile ring formation during the cell cycle cytokinesis. Regulates the translocation of RHOA from the central spindle to the equatorial region. Plays a role in the control of mitotic spindle assembly; regulates the activation of CDC42 in metaphase for the process of spindle fibers attachment to kinetochores before chromosome congression. Involved in the regulation of epithelial cell polarity; participates in the formation of epithelial tight junctions in a polarity complex PARD3-PARD6-protein kinase PRKCQ-dependent manner. Plays a role in the regulation of neurite outgrowth. Inhibits phenobarbital (PB)- induced NR1I3 nuclear translocation. Stimulates the activity of RAC1 through its association with the oncogenic PARD6A-PRKCI complex in cancer cells, thereby acting to coordinately drive tumor cell proliferation and invasion. Also stimulates genotoxic stress-induced RHOB activity in breast cancer cells leading to their cell death. (from UniProt Q9H8V3)
uc062qah.1	AK023267	H7C3G1	H7C3G1_HUMAN	ECT2			The sequence shown here is derived from an Ensembl automatic analysis pipeline and should be considered as preliminary data. (from UniProt H7C3G1)
uc062qai.1				SNORA72			small nucleolar RNA, H/ACA box 72 (from HGNC SNORA72)
uc062qaj.1				RNU4-4P			RNA, U4 small nuclear 4, pseudogene (from HGNC RNU4-4P)
uc062qak.1	AL137710	H7C103	H7C103_HUMAN	ECT2			The sequence shown here is derived from an Ensembl automatic analysis pipeline and should be considered as preliminary data. (from UniProt H7C103)
uc062qal.1	AL137710			ECT2			epithelial cell transforming 2 (from HGNC ECT2)
uc062qam.1	AL137710			ECT2			epithelial cell transforming 2 (from HGNC ECT2)
uc062qan.1	AL137710			ECT2			epithelial cell transforming 2 (from HGNC ECT2)
uc062qao.1				AC108667.1			AC108667.1 (from geneSymbol)
uc003fin.5	NM_031955	Q9BXB7	SPT16_HUMAN	SPATA16	NM_031955	NM_031955	Homo sapiens spermatogenesis associated 16 (SPATA16), mRNA. (from RefSeq NM_031955)
uc062qap.1				RP11-324C10.1			RP11-324C10.1 (from geneSymbol)
uc062qaq.1	AK307813	C9JWG7	C9JWG7_HUMAN	NLGN1			The sequence shown here is derived from an Ensembl automatic analysis pipeline and should be considered as preliminary data. (from UniProt C9JWG7)
uc062qar.1	AK307813			NLGN1			neuroligin 1 (from HGNC NLGN1)
uc062qas.1				NLGN1			neuroligin 1 (from HGNC NLGN1)
uc003fio.3	NM_014932	Q8N2Q7	NLGN1_HUMAN	NLGN1	NM_014932	NM_014932	Homo sapiens neuroligin 1 (NLGN1), mRNA. (from RefSeq NM_014932)
uc003fip.3	AB028993	Q8N2Q7	NLGN1_HUMAN	NLGN1			Cell surface protein involved in cell-cell-interactions via its interactions with neurexin family members. Plays a role in synapse function and synaptic signal transmission, and probably mediates its effects by recruiting and clustering other synaptic proteins. May promote the initial formation of synapses, but is not essential for this. In vitro, triggers the de novo formation of presynaptic structures. May be involved in specification of excitatory synapses (By similarity). (from UniProt Q8N2Q7)
uc062qat.1	AK307813	C9J4D3	C9J4D3_HUMAN	NLGN1			The sequence shown here is derived from an Ensembl automatic analysis pipeline and should be considered as preliminary data. (from UniProt C9J4D3)
uc062qau.1	NR_046664			NLGN1-AS1	NR_046664	NR_046664	Homo sapiens NLGN1 antisense RNA 1 (NLGN1-AS1), long non-coding RNA. (from RefSeq NR_046664)
uc062qav.1				NLGN1-AS1			NLGN1 antisense RNA 1 (from HGNC NLGN1-AS1)
uc021xhn.1				RN7SKP234			RNA, 7SK small nuclear pseudogene 234 (from HGNC RN7SKP234)
uc062qaw.1	AB385423			NLGN1			neuroligin 1 (from HGNC NLGN1)
uc062qax.1	AB385423			NLGN1			neuroligin 1 (from HGNC NLGN1)
uc062qay.1	AK307813			NLGN1			neuroligin 1 (from HGNC NLGN1)
uc062qaz.1	AB385423			NLGN1			neuroligin 1 (from HGNC NLGN1)
uc062qba.1	DQ891239	J3KQ19	J3KQ19_HUMAN	NLGN1			The sequence shown here is derived from an Ensembl automatic analysis pipeline and should be considered as preliminary data. (from UniProt J3KQ19)
uc003fiq.1	AJ607398			NAALADL2			N-acetylated alpha-linked acidic dipeptidase-like 2 (from HGNC NAALADL2)
uc003fir.3	AJ607399			NAALADL2			N-acetylated alpha-linked acidic dipeptidase-like 2 (from HGNC NAALADL2)
uc062qbb.1	AJ607401			NAALADL2			N-acetylated alpha-linked acidic dipeptidase-like 2 (from HGNC NAALADL2)
uc062qbc.1	AJ607400			NAALADL2			N-acetylated alpha-linked acidic dipeptidase-like 2 (from HGNC NAALADL2)
uc062qbd.1	AJ607401			NAALADL2			N-acetylated alpha-linked acidic dipeptidase-like 2 (from HGNC NAALADL2)
uc003fis.3	AJ607401			NAALADL2			N-acetylated alpha-linked acidic dipeptidase-like 2 (from HGNC NAALADL2)
uc010hwx.3	AJ607396	C9JQ86	C9JQ86_HUMAN	NAALADL2			The sequence shown here is derived from an Ensembl automatic analysis pipeline and should be considered as preliminary data. (from UniProt C9JQ86)
uc062qbe.1				RN7SKP40			RNA, 7SK small nuclear pseudogene 40 (from HGNC RN7SKP40)
uc003fit.4	NM_207015	Q58DX5	NADL2_HUMAN	NAALADL2	NM_207015	NM_207015	Homo sapiens N-acetylated alpha-linked acidic dipeptidase-like 2 (NAALADL2), mRNA. (from RefSeq NM_207015)
uc062qbf.1	BC057243			NAALADL2			N-acetylated alpha-linked acidic dipeptidase-like 2 (from HGNC NAALADL2)
uc003fiu.2	AK126272			NAALADL2			N-acetylated alpha-linked acidic dipeptidase-like 2 (from HGNC NAALADL2)
uc031scg.2	NR_046390			NAALADL2-AS3	NR_046390	NR_046390	Homo sapiens NAALADL2 antisense RNA 3 (NAALADL2-AS3), long non-coding RNA. (from RefSeq NR_046390)
uc062qbg.1				NAALADL2-AS3			NAALADL2 antisense RNA 3 (from HGNC NAALADL2-AS3)
uc062qbh.1	AL832144	A0A087WW67	A0A087WW67_HUMAN	NAALADL2			The sequence shown here is derived from an Ensembl automatic analysis pipeline and should be considered as preliminary data. (from UniProt A0A087WW67)
uc010hwy.4	AK131044			NAALADL2			N-acetylated alpha-linked acidic dipeptidase-like 2 (from HGNC NAALADL2)
uc062qbi.1				NAALADL2-AS2			NAALADL2 antisense RNA 2 (from HGNC NAALADL2-AS2)
uc010hwz.2	AJ607397	Q6H9J7	Q6H9J7_HUMAN	NAALADL2			N-acetylated alpha-linked acidic dipeptidase-like 2 (from HGNC NAALADL2)
uc021xhq.1	NR_039952			MIR4789	NR_039952	NR_039952	Homo sapiens microRNA 4789 (MIR4789), microRNA. (from RefSeq NR_039952)
uc062qbj.1				RNU6-1233P			RNA, U6 small nuclear 1233, pseudogene (from HGNC RNU6-1233P)
uc021xhr.2				RNU4-91P			RNA, U4 small nuclear 91, pseudogene (from HGNC RNU4-91P)
uc062qbk.1				RNU6-1317P			RNA, U6 small nuclear 1317, pseudogene (from HGNC RNU6-1317P)
uc062qbl.1				NAALADL2-AS1			NAALADL2 antisense RNA 1 (from HGNC NAALADL2-AS1)
uc062qbm.1				RP11-809F4.3			RP11-809F4.3 (from geneSymbol)
uc032skc.2	NR_109968			LINC01208	NR_109968	NR_109968	Homo sapiens long intergenic non-protein coding RNA 1208 (LINC01208), long non-coding RNA. (from RefSeq NR_109968)
uc062qbn.1				LINC01208			long intergenic non-protein coding RNA 1208 (from HGNC LINC01208)
uc062qbo.1				RP11-644C3.1			RP11-644C3.1 (from geneSymbol)
uc062qbp.1				RNA5SP147			RNA, 5S ribosomal pseudogene 147 (from HGNC RNA5SP147)
uc062qbq.1	NR_110819			LINC01209	NR_110819	NR_110819	Homo sapiens long intergenic non-protein coding RNA 1209 (LINC01209), long non-coding RNA. (from RefSeq NR_110819)
uc003fiw.5	BX648935	Q9BZK7	TBL1R_HUMAN	TBL1XR1			F-box-like protein involved in the recruitment of the ubiquitin/19S proteasome complex to nuclear receptor-regulated transcription units. Plays an essential role in transcription activation mediated by nuclear receptors. Probably acts as integral component of the N-Cor corepressor complex that mediates the recruitment of the 19S proteasome complex, leading to the subsequent proteasomal degradation of N-Cor complex, thereby allowing cofactor exchange, and transcription activation. (from UniProt Q9BZK7)
uc062qbr.1	BX648080			TBL1XR1			transducin (beta)-like 1 X-linked receptor 1 (from HGNC TBL1XR1)
uc062qbs.1	BX648935	A0A0D9SF63		TBL1XR1			transducin (beta)-like 1 X-linked receptor 1 (from HGNC TBL1XR1)
uc003fix.5	NM_024665	Q9BZK7	TBL1R_HUMAN	TBL1XR1	NM_024665	NM_024665	Homo sapiens transducin (beta)-like 1 X-linked receptor 1 (TBL1XR1), mRNA. (from RefSeq NM_024665)
uc062qbt.1	AK296946	A0A0D9SFI2		TBL1XR1			transducin (beta)-like 1 X-linked receptor 1 (from HGNC TBL1XR1)
uc062qbu.1				TBL1XR1-AS1			TBL1XR1 antisense RNA 1 (from HGNC TBL1XR1-AS1)
uc062qbv.1				TBL1XR1-AS1			TBL1XR1 antisense RNA 1 (from HGNC TBL1XR1-AS1)
uc062qbw.1	BX648935	C9JBN1	C9JBN1_HUMAN	TBL1XR1			The sequence shown here is derived from an Ensembl automatic analysis pipeline and should be considered as preliminary data. (from UniProt C9JBN1)
uc062qbx.1	BX648935	C9JCK0	C9JCK0_HUMAN	TBL1XR1			The sequence shown here is derived from an Ensembl automatic analysis pipeline and should be considered as preliminary data. (from UniProt C9JCK0)
uc062qby.1	BX648935	C9IYU9	C9IYU9_HUMAN	TBL1XR1			Contains LisH domain. (from UniProt C9IYU9)
uc062qbz.1	AK022956	F8W9D8		TBL1XR1			transducin (beta)-like 1 X-linked receptor 1 (from HGNC TBL1XR1)
uc062qca.1	AK022956	C9JLJ1	C9JLJ1_HUMAN	TBL1XR1			The sequence shown here is derived from an Ensembl automatic analysis pipeline and should be considered as preliminary data. (from UniProt C9JLJ1)
uc062qcb.1	BX648935	A0A0D9SF25		TBL1XR1			transducin (beta)-like 1 X-linked receptor 1 (from HGNC TBL1XR1)
uc062qcc.1	BC060320	C9J7E1	C9J7E1_HUMAN	TBL1XR1			Contains LisH domain. (from UniProt C9J7E1)
uc062qcd.1	BC060320	A0A0D9SFS8		TBL1XR1			transducin (beta)-like 1 X-linked receptor 1 (from HGNC TBL1XR1)
uc062qce.1	AK022956	A0A0D9SEW5		TBL1XR1			transducin (beta)-like 1 X-linked receptor 1 (from HGNC TBL1XR1)
uc062qcf.1	AK022956	C9J903	C9J903_HUMAN	TBL1XR1			Contains LisH domain. (from UniProt C9J903)
uc062qcg.1	AK022956	C9J3H2	C9J3H2_HUMAN	TBL1XR1			Contains LisH domain. (from UniProt C9J3H2)
uc062qch.1	BX648935	C9JEC9	C9JEC9_HUMAN	TBL1XR1			Contains LisH domain. (from UniProt C9JEC9)
uc062qci.1	AK022956			TBL1XR1			transducin (beta)-like 1 X-linked receptor 1 (from HGNC TBL1XR1)
uc062qcj.1	AK022956	C9JY82	C9JY82_HUMAN	TBL1XR1			Contains LisH domain. (from UniProt C9JY82)
uc062qck.1	AK022956	C9JTW8	C9JTW8_HUMAN	TBL1XR1			Contains LisH domain. (from UniProt C9JTW8)
uc062qcl.1	AK022956	C9JCW4	C9JCW4_HUMAN	TBL1XR1			Contains LisH domain. (from UniProt C9JCW4)
uc062qcm.1	BX648935			TBL1XR1			transducin (beta)-like 1 X-linked receptor 1 (from HGNC TBL1XR1)
uc062qcn.1				Y_RNA			Y_RNA (from geneSymbol)
uc062qco.1				RNU6-681P			RNA, U6 small nuclear 681, pseudogene (from HGNC RNU6-681P)
uc032skk.2	NR_047465			LINC00501	NR_047465	NR_047465	Homo sapiens long intergenic non-protein coding RNA 501 (LINC00501), long non-coding RNA. (from RefSeq NR_047465)
uc062qcp.1				RP11-706D8.3			RP11-706D8.3 (from geneSymbol)
uc031sch.3				LINC00578			long intergenic non-protein coding RNA 578 (from HGNC LINC00578)
uc062qcq.1				LINC00578			long intergenic non-protein coding RNA 578 (from HGNC LINC00578)
uc062qcr.1				RN7SKP52			RNA, 7SK small nuclear pseudogene 52 (from HGNC RN7SKP52)
uc062qcs.1				LINC00578			long intergenic non-protein coding RNA 578 (from HGNC LINC00578)
uc062qct.1				RP11-114M1.2			RP11-114M1.2 (from geneSymbol)
uc062qcu.1				SNORA18			small nucleolar RNA, H/ACA box 18 (from HGNC SNORA18)
uc062qcv.1				LINC00578			long intergenic non-protein coding RNA 578 (from HGNC LINC00578)
uc062qcw.1				RP11-114M1.1			RP11-114M1.1 (from geneSymbol)
uc003fiz.1	NR_110826			KCCAT211	NR_110826	NR_110826	Homo sapiens renal clear cell carcinoma-associated transcript 211 (KCCAT211), long non-coding RNA. (from RefSeq NR_110826)
uc062qcx.1	AK056252			KCCAT211			Homo sapiens cDNA FLJ31690 fis, clone NT2RI2005621. (from mRNA AK056252)
uc062qcy.1				RP11-2L8.1			RP11-2L8.1 (from geneSymbol)
uc062qcz.1				RP11-2L8.2			RP11-2L8.2 (from geneSymbol)
uc021xhs.1				RNU6-1120P			RNA, U6 small nuclear 1120, pseudogene (from HGNC RNU6-1120P)
uc062qda.1	AK091755			RP11-33A14.1			Homo sapiens cDNA FLJ34436 fis, clone HLUNG2001013. (from mRNA AK091755)
uc062qdb.1	AK091755			RP11-33A14.1			Homo sapiens cDNA FLJ34436 fis, clone HLUNG2001013. (from mRNA AK091755)
uc062qdc.1	AF099137	E7ETM2	E7ETM2_HUMAN	KCNMB2			The sequence shown here is derived from an Ensembl automatic analysis pipeline and should be considered as preliminary data. (from UniProt E7ETM2)
uc003fja.1	AK091755			RP11-33A14.1			Homo sapiens cDNA FLJ34436 fis, clone HLUNG2001013. (from mRNA AK091755)
uc062qdd.1	AK091755			RP11-33A14.1			Homo sapiens cDNA FLJ34436 fis, clone HLUNG2001013. (from mRNA AK091755)
uc062qde.1	AK091755			RP11-33A14.1			Homo sapiens cDNA FLJ34436 fis, clone HLUNG2001013. (from mRNA AK091755)
uc062qdf.1	AK298291			RP11-385J1.3			Homo sapiens cDNA FLJ55817 complete cds, highly similar to Calcium-activated potassium channel subunit beta 2. (from mRNA AK298291)
uc031sci.1	NR_046786			LINC01014	NR_046786	NR_046786	Homo sapiens long intergenic non-protein coding RNA 1014 (LINC01014), long non-coding RNA. (from RefSeq NR_046786)
uc062qdg.1	AK298291			LINC01014			long intergenic non-protein coding RNA 1014 (from HGNC LINC01014)
uc062qdh.1	AK298291			LINC01014			long intergenic non-protein coding RNA 1014 (from HGNC LINC01014)
uc062qdi.1				RNA5SP148			RNA, 5S ribosomal pseudogene 148 (from HGNC RNA5SP148)
uc062qdj.1	AY769439			KCNMB2-AS1			KCNMB2 antisense RNA 1 (from HGNC KCNMB2-AS1)
uc062qdk.1	BC017825	Q9Y691	KCMB2_HUMAN	KCNMB2			Regulatory subunit of the calcium activated potassium KCNMA1 (maxiK) channel. Modulates the calcium sensitivity and gating kinetics of KCNMA1, thereby contributing to KCNMA1 channel diversity. Acts as a negative regulator that confers rapid and complete inactivation of KCNMA1 channel complex. May participate in KCNMA1 inactivation in chromaffin cells of the adrenal gland or in hippocampal CA1 neurons. (from UniProt Q9Y691)
uc062qdl.1	BC017825			KCNMB2			potassium channel subfamily M regulatory beta subunit 2 (from HGNC KCNMB2)
uc003fjd.5	NM_181361	Q9Y691	KCMB2_HUMAN	KCNMB2	NM_181361	NM_181361	Homo sapiens potassium calcium-activated channel subfamily M regulatory beta subunit 2 (KCNMB2), transcript variant 1, mRNA. (from RefSeq NM_181361)
uc003fjf.4	NM_005832	Q9Y691	KCMB2_HUMAN	KCNMB2	NM_005832	NM_005832	Homo sapiens potassium calcium-activated channel subfamily M regulatory beta subunit 2 (KCNMB2), transcript variant 2, mRNA. (from RefSeq NM_005832)
uc062qdm.1	AF209747	E7EM81	E7EM81_HUMAN	KCNMB2			The sequence shown here is derived from an Ensembl automatic analysis pipeline and should be considered as preliminary data. (from UniProt E7EM81)
uc062qdn.1	AF209747	F8WE19	F8WE19_HUMAN	KCNMB2			The sequence shown here is derived from an Ensembl automatic analysis pipeline and should be considered as preliminary data. (from UniProt F8WE19)
uc062qdo.1	AY769439			KCNMB2-AS1			KCNMB2 antisense RNA 1 (from HGNC KCNMB2-AS1)
uc062qdp.1	AF279780			KCNMB2-AS1			KCNMB2 antisense RNA 1 (from HGNC KCNMB2-AS1)
uc062qdq.1	AF279780			KCNMB2-AS1			KCNMB2 antisense RNA 1 (from HGNC KCNMB2-AS1)
uc062qdr.1	AF279780			KCNMB2-AS1			KCNMB2 antisense RNA 1 (from HGNC KCNMB2-AS1)
uc062qds.1	AF209747	Q9Y691	KCMB2_HUMAN	KCNMB2			Regulatory subunit of the calcium activated potassium KCNMA1 (maxiK) channel. Modulates the calcium sensitivity and gating kinetics of KCNMA1, thereby contributing to KCNMA1 channel diversity. Acts as a negative regulator that confers rapid and complete inactivation of KCNMA1 channel complex. May participate in KCNMA1 inactivation in chromaffin cells of the adrenal gland or in hippocampal CA1 neurons. (from UniProt Q9Y691)
uc062qdt.1	AF209747	B5BNW5	B5BNW5_HUMAN	KCNMB2			potassium channel subfamily M regulatory beta subunit 2 (from HGNC KCNMB2)
uc062qdu.1	AF099137			KCNMB2			potassium channel subfamily M regulatory beta subunit 2 (from HGNC KCNMB2)
uc003fjg.5	NM_022470	Q9HA38	ZMAT3_HUMAN	ZMAT3	NM_022470	NM_022470	Homo sapiens zinc finger matrin-type 3 (ZMAT3), transcript variant 1, mRNA. (from RefSeq NM_022470)
uc003fji.5	NM_152240	Q9HA38	ZMAT3_HUMAN	ZMAT3	NM_152240	NM_152240	Homo sapiens zinc finger matrin-type 3 (ZMAT3), transcript variant 2, mRNA. (from RefSeq NM_152240)
uc062qdv.1	AK122768	C9J8H5	C9J8H5_HUMAN	ZMAT3			The sequence shown here is derived from an Ensembl automatic analysis pipeline and should be considered as preliminary data. (from UniProt C9J8H5)
uc062qdw.1				Y_RNA			Y_RNA (from geneSymbol)
uc003fjj.4	NR_125401			RP11-360P21.2	NR_125401	NR_125401	Homo sapiens uncharacterized LOC101928739 (LOC101928739), long non-coding RNA. (from RefSeq NR_125401)
uc062qdx.1	AK292940	C9J951	C9J951_HUMAN	PIK3CA			The sequence shown here is derived from an Ensembl automatic analysis pipeline and should be considered as preliminary data. (from UniProt C9J951)
uc003fjk.4	NM_006218	P42336	PK3CA_HUMAN	PIK3CA	NM_006218	NM_006218	Homo sapiens phosphatidylinositol-4,5-bisphosphate 3-kinase catalytic subunit alpha (PIK3CA), mRNA. (from RefSeq NM_006218)
uc062qdy.1	AK292940	C9JAM9	C9JAM9_HUMAN	PIK3CA			The sequence shown here is derived from an Ensembl automatic analysis pipeline and should be considered as preliminary data. (from UniProt C9JAM9)
uc062qdz.1				SNORA25			small nucleolar RNA, H/ACA box 25 (from HGNC SNORA25)
uc062qea.1	AK297203			PIK3CA			phosphatidylinositol-4,5-bisphosphate 3-kinase, catalytic subunit alpha (from HGNC PIK3CA)
uc003fjo.4	NM_171829	Q9NPA1	KCMB3_HUMAN	KCNMB3	NM_171829	NM_171829	Homo sapiens potassium calcium-activated channel subfamily M regulatory beta subunit 3 (KCNMB3), transcript variant 2, mRNA. (from RefSeq NM_171829)
uc062qeb.1	BC082272	A0A087WV41	A0A087WV41_HUMAN	KCNMB3			The sequence shown here is derived from an Ensembl automatic analysis pipeline and should be considered as preliminary data. (from UniProt A0A087WV41)
uc011bqc.2	NM_001163677	Q9NPA1	KCMB3_HUMAN	KCNMB3	NM_001163677	NM_001163677	Homo sapiens potassium calcium-activated channel subfamily M regulatory beta subunit 3 (KCNMB3), transcript variant 5, mRNA. (from RefSeq NM_001163677)
uc062qec.1	BC082272	Q9NPA1	KCMB3_HUMAN	KCNMB3			Regulatory subunit of the calcium activated potassium KCNMA1 (maxiK) channel. Modulates the calcium sensitivity and gating kinetics of KCNMA1, thereby contributing to KCNMA1 channel diversity. Alters the functional properties of the current expressed by the KCNMA1 channel. Isoform 2, isoform 3 and isoform 4 partially inactivate the current of KCNBMA. Isoform 4 induces a fast and incomplete inactivation of KCNMA1 channel that is detectable only at large depolarizations. In contrast, isoform 1 does not induce detectable inactivation of KCNMA1. Two or more subunits of KCNMB3 are required to block the KCNMA1 tetramer. (from UniProt Q9NPA1)
uc003fjn.4	NM_171830	Q9NPA1	KCMB3_HUMAN	KCNMB3	NM_171830	NM_171830	Homo sapiens potassium calcium-activated channel subfamily M regulatory beta subunit 3 (KCNMB3), transcript variant 3, mRNA. (from RefSeq NM_171830)
uc003fjm.4	NM_014407	Q9NPA1	KCMB3_HUMAN	KCNMB3	NM_014407	NM_014407	Homo sapiens potassium calcium-activated channel subfamily M regulatory beta subunit 3 (KCNMB3), transcript variant 4, mRNA. (from RefSeq NM_014407)
uc003fjp.3	NM_171828	Q9NPA1	KCMB3_HUMAN	KCNMB3	NM_171828	NM_171828	Homo sapiens potassium calcium-activated channel subfamily M regulatory beta subunit 3 (KCNMB3), transcript variant 1, mRNA. (from RefSeq NM_171828)
uc003fjq.2	NM_001303426	Q9UID6	ZN639_HUMAN	ZNF639	NM_001303426	NM_001303426	Homo sapiens zinc finger protein 639 (ZNF639), transcript variant 3, mRNA. (from RefSeq NM_001303426)
uc062qed.1	AF003924	J3KR59	J3KR59_HUMAN	ZNF639			The sequence shown here is derived from an Ensembl automatic analysis pipeline and should be considered as preliminary data. (from UniProt J3KR59)
uc062qee.1	BC026181	C9IZP0	C9IZP0_HUMAN	ZNF639			The sequence shown here is derived from an Ensembl automatic analysis pipeline and should be considered as preliminary data. (from UniProt C9IZP0)
uc003fjr.2	NM_016331	Q9UID6	ZN639_HUMAN	ZNF639	NM_016331	NM_016331	Homo sapiens zinc finger protein 639 (ZNF639), transcript variant 1, mRNA. (from RefSeq NM_016331)
uc062qef.1	AF003924	J3KR68	J3KR68_HUMAN	ZNF639			The sequence shown here is derived from an Ensembl automatic analysis pipeline and should be considered as preliminary data. (from UniProt J3KR68)
uc062qeg.1	AK122884	Q9UID6	ZN639_HUMAN	ZNF639			Binds DNA and may function as a transcriptional repressor. (from UniProt Q9UID6)
uc062qeh.1	BC020500	C9J3R1	C9J3R1_HUMAN	ZNF639			The sequence shown here is derived from an Ensembl automatic analysis pipeline and should be considered as preliminary data. (from UniProt C9J3R1)
uc062qei.1	BC020500			ZNF639			zinc finger protein 639 (from HGNC ZNF639)
uc062qej.1	BC020500	Q9UID6	ZN639_HUMAN	ZNF639			Binds DNA and may function as a transcriptional repressor. (from UniProt Q9UID6)
uc062qek.1	EU446802			ZNF639			zinc finger protein 639 (from HGNC ZNF639)
uc062qel.1	AF070579			RP11-255C15.3			Homo sapiens clone 24487 mRNA sequence. (from mRNA AF070579)
uc003fjs.4	NM_033540	A0A0C4DFN1		MFN1	NM_033540	NM_033540	Homo sapiens mitofusin 1 (MFN1), mRNA. (from RefSeq NM_033540)
uc062qem.1	AK000700	Q8IWA4	MFN1_HUMAN	MFN1			Essential transmembrane GTPase, which mediates mitochondrial fusion. Fusion of mitochondria occurs in many cell types and constitutes an important step in mitochondria morphology, which is balanced between fusion and fission. MFN1 acts independently of the cytoskeleton. Overexpression induces the formation of mitochondrial networks. (from UniProt Q8IWA4)
uc062qen.1	BC020661	C9JXQ1	C9JXQ1_HUMAN	MFN1			Contains dynamin-type G (guanine nucleotide-binding) domain. (from UniProt C9JXQ1)
uc062qeo.1	AB043588	A0A0C4DFN1		MFN1			mitofusin 1 (from HGNC MFN1)
uc062qep.1	BC020661	C9JQT7	C9JQT7_HUMAN	MFN1			Contains dynamin-type G (guanine nucleotide-binding) domain. (from UniProt C9JQT7)
uc062qeq.1	U95822	H7C5H5	H7C5H5_HUMAN	MFN1			Contains dynamin-type G (guanine nucleotide-binding) domain. (from UniProt H7C5H5)
uc062qer.1	BC020661			MFN1			mitofusin 1 (from HGNC MFN1)
uc062qes.1	AF054986			MFN1			mitofusin 1 (from HGNC MFN1)
uc062qet.1	AF054986			MFN1			mitofusin 1 (from HGNC MFN1)
uc003fjv.5	NM_021629	Q9HAV0	GBB4_HUMAN	GNB4	NM_021629	NM_021629	Homo sapiens guanine nucleotide binding protein (G protein), beta polypeptide 4 (GNB4), mRNA. (from RefSeq NM_021629)
uc062qeu.1				AC007620.3			AC007620.3 (from geneSymbol)
uc062qev.1				AC007620.3			AC007620.3 (from geneSymbol)
uc062qew.1				AC007620.3			AC007620.3 (from geneSymbol)
uc062qex.1	AK310009	H7C5J5	H7C5J5_HUMAN	GNB4			The sequence shown here is derived from an Ensembl automatic analysis pipeline and should be considered as preliminary data. (from UniProt H7C5J5)
uc062qey.1	AK290571	Q9HAV0	GBB4_HUMAN	GNB4			Guanine nucleotide-binding proteins (G proteins) are involved as a modulator or transducer in various transmembrane signaling systems. The beta and gamma chains are required for the GTPase activity, for replacement of GDP by GTP, and for G protein- effector interaction. (from UniProt Q9HAV0)
uc062qez.1				RP11-145M9.5			RP11-145M9.5 (from geneSymbol)
uc062qfa.1	AK310009			GNB4			guanine nucleotide binding protein (G protein), beta polypeptide 4 (from HGNC GNB4)
uc062qfb.1	AK297174	C9JD14	C9JD14_HUMAN	GNB4			The sequence shown here is derived from an Ensembl automatic analysis pipeline and should be considered as preliminary data. (from UniProt C9JD14)
uc003fjw.4	NM_004301	O96019	ACL6A_HUMAN	ACTL6A	NM_004301	NM_004301	Homo sapiens actin like 6A (ACTL6A), transcript variant 1, mRNA. (from RefSeq NM_004301)
uc003fjx.4	NM_177989	O96019	ACL6A_HUMAN	ACTL6A	NM_177989	NM_177989	Homo sapiens actin like 6A (ACTL6A), transcript variant 2, mRNA. (from RefSeq NM_177989)
uc003fjy.4	NM_178042	O96019	ACL6A_HUMAN	ACTL6A	NM_178042	NM_178042	Homo sapiens actin like 6A (ACTL6A), transcript variant 3, mRNA. (from RefSeq NM_178042)
uc062qfc.1	AK098691			ACTL6A			actin-like 6A (from HGNC ACTL6A)
uc062qfd.1	AB060168			ACTL6A			actin-like 6A (from HGNC ACTL6A)
uc062qfe.1	AB060168			ACTL6A			actin-like 6A (from HGNC ACTL6A)
uc062qff.1	AB061315	C9JQT2	C9JQT2_HUMAN	ACTL6A			The sequence shown here is derived from an Ensembl automatic analysis pipeline and should be considered as preliminary data. (from UniProt C9JQT2)
uc062qfg.1	HQ448270	H7C5S0	H7C5S0_HUMAN	ACTL6A			The sequence shown here is derived from an Ensembl automatic analysis pipeline and should be considered as preliminary data. (from UniProt H7C5S0)
uc062qfh.1	CU674682			ACTL6A			actin-like 6A (from HGNC ACTL6A)
uc062qfi.1	CU674682			ACTL6A			actin-like 6A (from HGNC ACTL6A)
uc062qfj.1	HQ448270			ACTL6A			actin-like 6A (from HGNC ACTL6A)
uc062qfk.1	HQ448270			ACTL6A			actin-like 6A (from HGNC ACTL6A)
uc062qfl.1	HQ448270			ACTL6A			actin-like 6A (from HGNC ACTL6A)
uc062qfm.1				RP11-15L13.4			RP11-15L13.4 (from geneSymbol)
uc062qfn.1				RP11-145M9.6			RP11-145M9.6 (from geneSymbol)
uc062qfo.1	BC000949			ACTL6A			actin-like 6A (from HGNC ACTL6A)
uc003fjz.5	NM_020409	Q9HD33	RM47_HUMAN	MRPL47	NM_020409	NM_020409	Homo sapiens mitochondrial ribosomal protein L47 (MRPL47), transcript variant 1, mRNA. (from RefSeq NM_020409)
uc003fkb.5	BC032522	Q9HD33	RM47_HUMAN	MRPL47			Mitochondrion. (from UniProt Q9HD33)
uc003fka.5	NM_177988	Q9HD33	RM47_HUMAN	MRPL47	NM_177988	NM_177988	Homo sapiens mitochondrial ribosomal protein L47 (MRPL47), transcript variant 2, mRNA. (from RefSeq NM_177988)
uc062qfp.1	BC005271			NDUFB5			NADH dehydrogenase (ubiquinone) 1 beta subcomplex, 5, 16kDa (from HGNC NDUFB5)
uc003fkc.4	NM_002492	O43674	NDUB5_HUMAN	NDUFB5	NM_002492	NM_002492	Homo sapiens NADH:ubiquinone oxidoreductase subunit B5 (NDUFB5), transcript variant 1, mRNA. (from RefSeq NM_002492)
uc021xhu.2	NM_001199958	A0A087WYD0	A0A087WYD0_HUMAN	NDUFB5	NM_001199958	NM_001199958	Homo sapiens NADH:ubiquinone oxidoreductase subunit B5 (NDUFB5), transcript variant 3, mRNA. (from RefSeq NM_001199958)
uc003fke.4	NM_001199957	O43674	NDUB5_HUMAN	NDUFB5	NM_001199957	NM_001199957	Homo sapiens NADH:ubiquinone oxidoreductase subunit B5 (NDUFB5), transcript variant 2, mRNA. (from RefSeq NM_001199957)
uc062qfq.1	BC009796	E7EWP0	E7EWP0_HUMAN	NDUFB5			The sequence shown here is derived from an Ensembl automatic analysis pipeline and should be considered as preliminary data. (from UniProt E7EWP0)
uc062qfr.1	BC009796	F8WDD2	F8WDD2_HUMAN	NDUFB5			The sequence shown here is derived from an Ensembl automatic analysis pipeline and should be considered as preliminary data. (from UniProt F8WDD2)
uc062qfs.1	BC017909	F8WDZ2	F8WDZ2_HUMAN	NDUFB5			The sequence shown here is derived from an Ensembl automatic analysis pipeline and should be considered as preliminary data. (from UniProt F8WDZ2)
uc062qft.1	AK313822			NDUFB5			NADH dehydrogenase (ubiquinone) 1 beta subcomplex, 5, 16kDa (from HGNC NDUFB5)
uc062qfu.1	BC009796	H0Y886	H0Y886_HUMAN	NDUFB5			The sequence shown here is derived from an Ensembl automatic analysis pipeline and should be considered as preliminary data. (from UniProt H0Y886)
uc062qfv.1	BC017909	H7C568	H7C568_HUMAN	NDUFB5			The sequence shown here is derived from an Ensembl automatic analysis pipeline and should be considered as preliminary data. (from UniProt H7C568)
uc062qfw.1	BC093071			NDUFB5			NADH dehydrogenase (ubiquinone) 1 beta subcomplex, 5, 16kDa (from HGNC NDUFB5)
uc062qfx.1	BC093071			NDUFB5			NADH dehydrogenase (ubiquinone) 1 beta subcomplex, 5, 16kDa (from HGNC NDUFB5)
uc062qfy.1				snoU13			snoU13 (from geneSymbol)
uc062qfz.1	HQ448677			NDUFB5			NADH dehydrogenase (ubiquinone) 1 beta subcomplex, 5, 16kDa (from HGNC NDUFB5)
uc062qga.1	AF047181	H7C5C1	H7C5C1_HUMAN	NDUFB5			The sequence shown here is derived from an Ensembl automatic analysis pipeline and should be considered as preliminary data. (from UniProt H7C5C1)
uc062qgb.1	BC093071			NDUFB5			NADH dehydrogenase (ubiquinone) 1 beta subcomplex, 5, 16kDa (from HGNC NDUFB5)
uc062qgc.1	BC093071			NDUFB5			NADH dehydrogenase (ubiquinone) 1 beta subcomplex, 5, 16kDa (from HGNC NDUFB5)
uc003fkh.4	NM_003940	Q92995	UBP13_HUMAN	USP13	NM_003940	NM_003940	Homo sapiens ubiquitin specific peptidase 13 (isopeptidase T-3) (USP13), mRNA. (from RefSeq NM_003940)
uc062qgd.1	U75362			USP13			ubiquitin specific peptidase 13 (isopeptidase T-3) (from HGNC USP13)
uc062qge.1	AM393315	H7C502	H7C502_HUMAN	USP13			The sequence shown here is derived from an Ensembl automatic analysis pipeline and should be considered as preliminary data. (from UniProt H7C502)
uc062qgf.1	AK302404	Q92995	UBP13_HUMAN	USP13			Deubiquitinase that mediates deubiquitination of target proteins such as BECN1, MITF, SKP2 and USP10 and is involved in various processes such as autophagy and endoplasmic reticulum- associated degradation (ERAD). Component of a regulatory loop that controls autophagy and p53/TP53 levels: mediates deubiquitination of BECN1, a key regulator of autophagy, leading to stabilize the PIK3C3/VPS34-containing complexes. Also deubiquitinates USP10, an essential regulator of p53/TP53 stability. In turn, PIK3C3/VPS34- containing complexes regulate USP13 stability, suggesting the existence of a regulatory system by which PIK3C3/VPS34-containing complexes regulate p53/TP53 protein levels via USP10 and USP13. Recruited by nuclear UFD1 and mediates deubiquitination of SKP2, thereby regulating endoplasmic reticulum-associated degradation (ERAD). Mediates stabilization of SIAH2 independently of deubiquitinase activity: binds ubiquitinated SIAH2 and acts by impairing SIAH2 autoubiquitination. Has a weak deubiquitinase activity in vitro and preferentially cleaves 'Lys-63'-linked polyubiquitin chains. In contrast to USP5, it is not able to mediate unanchored polyubiquitin disassembly. Able to cleave ISG15 in vitro; however, additional experiments are required to confirm such data. (from UniProt Q92995)
uc062qgg.1	AM393315	H7C5J3	H7C5J3_HUMAN	USP13			Contains USP domain. (from UniProt H7C5J3)
uc062qgh.1	AB032593	Q8IYB4	PEX5R_HUMAN	PEX5L			Accessory subunit of hyperpolarization-activated cyclic nucleotide-gated (HCN) channels, regulating their cell-surface expression and cyclic nucleotide dependence. (from UniProt Q8IYB4)
uc003fki.3	NM_016559	Q8IYB4	PEX5R_HUMAN	PEX5L	NM_016559	NM_016559	Homo sapiens peroxisomal biogenesis factor 5-like (PEX5L), transcript variant 1, mRNA. (from RefSeq NM_016559)
uc010hxd.3	NM_001256750	Q8IYB4	PEX5R_HUMAN	PEX5L	NM_001256750	NM_001256750	Homo sapiens peroxisomal biogenesis factor 5-like (PEX5L), transcript variant 2, mRNA. (from RefSeq NM_001256750)
uc003fkj.3	NM_001256752	Q8IYB4	PEX5R_HUMAN	PEX5L	NM_001256752	NM_001256752	Homo sapiens peroxisomal biogenesis factor 5-like (PEX5L), transcript variant 4, mRNA. (from RefSeq NM_001256752)
uc011bqe.3	NM_001256756	Q8IYB4	PEX5R_HUMAN	PEX5L	NM_001256756	NM_001256756	Homo sapiens peroxisomal biogenesis factor 5-like (PEX5L), transcript variant 8, mRNA. (from RefSeq NM_001256756)
uc011bqd.3	NM_001256754	Q8IYB4	PEX5R_HUMAN	PEX5L	NM_001256754	NM_001256754	Homo sapiens peroxisomal biogenesis factor 5-like (PEX5L), transcript variant 6, mRNA. (from RefSeq NM_001256754)
uc062qgi.1	AK294227			PEX5L			peroxisomal biogenesis factor 5-like (from HGNC PEX5L)
uc011bqh.3	NM_001256753	Q8IYB4	PEX5R_HUMAN	PEX5L	NM_001256753	NM_001256753	Homo sapiens peroxisomal biogenesis factor 5-like (PEX5L), transcript variant 5, mRNA. (from RefSeq NM_001256753)
uc011bqf.3	NM_001256755	Q8IYB4	PEX5R_HUMAN	PEX5L	NM_001256755	NM_001256755	Homo sapiens peroxisomal biogenesis factor 5-like (PEX5L), transcript variant 7, mRNA. (from RefSeq NM_001256755)
uc011bqg.3	NM_001256751	Q8IYB4	PEX5R_HUMAN	PEX5L	NM_001256751	NM_001256751	Homo sapiens peroxisomal biogenesis factor 5-like (PEX5L), transcript variant 3, mRNA. (from RefSeq NM_001256751)
uc062qgj.1				RP11-494H4.3			RP11-494H4.3 (from geneSymbol)
uc062qgk.1	AK294227			PEX5L			peroxisomal biogenesis factor 5-like (from HGNC PEX5L)
uc062qgl.1	AK294227			PEX5L			peroxisomal biogenesis factor 5-like (from HGNC PEX5L)
uc062qgm.1	AK294227	C9IZ09	C9IZ09_HUMAN	PEX5L			The sequence shown here is derived from an Ensembl automatic analysis pipeline and should be considered as preliminary data. (from UniProt C9IZ09)
uc062qgn.1	AK299633	C9JZE2	C9JZE2_HUMAN	PEX5L			The sequence shown here is derived from an Ensembl automatic analysis pipeline and should be considered as preliminary data. (from UniProt C9JZE2)
uc062qgo.1	AK314283	C9JB85	C9JB85_HUMAN	PEX5L			The sequence shown here is derived from an Ensembl automatic analysis pipeline and should be considered as preliminary data. (from UniProt C9JB85)
uc062qgp.1				PEX5L-AS1			PEX5L antisense RNA 1 (from HGNC PEX5L-AS1)
uc062qgq.1	AK303716	C9JUZ5	C9JUZ5_HUMAN	PEX5L			The sequence shown here is derived from an Ensembl automatic analysis pipeline and should be considered as preliminary data. (from UniProt C9JUZ5)
uc062qgr.1	AK295386			PEX5L			peroxisomal biogenesis factor 5-like (from HGNC PEX5L)
uc032slf.2	NR_110059			PEX5L-AS2	NR_110059	NR_110059	Homo sapiens PEX5L antisense RNA 2 (PEX5L-AS2), transcript variant 1, long non-coding RNA. (from RefSeq NR_110059)
uc062qgs.1	BC036183			PEX5L			peroxisomal biogenesis factor 5-like (from HGNC PEX5L)
uc062qgt.1				RNA5SP149			RNA, 5S ribosomal pseudogene 149 (from HGNC RNA5SP149)
uc062qgu.1	NR_132416			RP11-420J11.2	NR_132416	NR_132416	Homo sapiens uncharacterized LOC100505609 (LOC100505609), long non-coding RNA. (from RefSeq NR_132416)
uc062qgv.1				RP11-420J11.2			RP11-420J11.2 (from geneSymbol)
uc062qgw.1				U8			U8 (from geneSymbol)
uc062qgx.1				RP11-496B10.3			RP11-496B10.3 (from geneSymbol)
uc062qgy.1				RNU6-486P			RNA, U6 small nuclear 486, pseudogene (from HGNC RNU6-486P)
uc003fkk.4	NM_133462	Q96N46	TTC14_HUMAN	TTC14	NM_133462	NM_133462	Homo sapiens tetratricopeptide repeat domain 14 (TTC14), transcript variant 1, mRNA. (from RefSeq NM_133462)
uc062qgz.1	BX648669	C9JCY7	C9JCY7_HUMAN	TTC14			The sequence shown here is derived from an Ensembl automatic analysis pipeline and should be considered as preliminary data. (from UniProt C9JCY7)
uc003fkl.4	NM_001042601	Q96N46	TTC14_HUMAN	TTC14	NM_001042601	NM_001042601	Homo sapiens tetratricopeptide repeat domain 14 (TTC14), transcript variant 2, mRNA. (from RefSeq NM_001042601)
uc062qha.1	BX648669	F8WDA3	F8WDA3_HUMAN	TTC14			The sequence shown here is derived from an Ensembl automatic analysis pipeline and should be considered as preliminary data. (from UniProt F8WDA3)
uc062qhb.1	AL832052	Q96N46	TTC14_HUMAN	TTC14			Event=Alternative splicing; Named isoforms=3; Name=1; IsoId=Q96N46-1; Sequence=Displayed; Name=2; IsoId=Q96N46-2; Sequence=VSP_013480, VSP_013481; Note=May be due to a competing donor splice site.; Name=3; IsoId=Q96N46-3; Sequence=VSP_047107; Note=No experimental confirmation available.; (from UniProt Q96N46)
uc003fkm.4	NM_001288582	Q96N46	TTC14_HUMAN	TTC14	NM_001288582	NM_001288582	Homo sapiens tetratricopeptide repeat domain 14 (TTC14), transcript variant 3, mRNA. (from RefSeq NM_001288582)
uc062qhc.1	BX648669	F8WDH5	F8WDH5_HUMAN	TTC14			The sequence shown here is derived from an Ensembl automatic analysis pipeline and should be considered as preliminary data. (from UniProt F8WDH5)
uc062qhd.1	AB384418	C9J974	C9J974_HUMAN	TTC14			The sequence shown here is derived from an Ensembl automatic analysis pipeline and should be considered as preliminary data. (from UniProt C9J974)
uc062qhe.1	CU693360	C9JBA2	C9JBA2_HUMAN	TTC14			The sequence shown here is derived from an Ensembl automatic analysis pipeline and should be considered as preliminary data. (from UniProt C9JBA2)
uc062qhf.1	AK304270	H7C4X6	H7C4X6_HUMAN	CCDC39			The sequence shown here is derived from an Ensembl automatic analysis pipeline and should be considered as preliminary data. (from UniProt H7C4X6)
uc062qhg.1	GQ129409			TTC14			tetratricopeptide repeat domain 14 (from HGNC TTC14)
uc062qhh.1	AK304270	H7C5I6	H7C5I6_HUMAN	CCDC39			The sequence shown here is derived from an Ensembl automatic analysis pipeline and should be considered as preliminary data. (from UniProt H7C5I6)
uc062qhi.1	AY358762			TTC14			tetratricopeptide repeat domain 14 (from HGNC TTC14)
uc003fkn.4	AL122120	F8WBW2	F8WBW2_HUMAN	CCDC39			The sequence shown here is derived from an Ensembl automatic analysis pipeline and should be considered as preliminary data. (from UniProt F8WBW2)
uc010hxe.4	NM_181426	Q9UFE4	CCD39_HUMAN	CCDC39	NM_181426	NM_181426	Homo sapiens coiled-coil domain containing 39 (CCDC39), mRNA. (from RefSeq NM_181426)
uc062qhj.1	BC047103	C9IZC4	C9IZC4_HUMAN	CCDC39			The sequence shown here is derived from an Ensembl automatic analysis pipeline and should be considered as preliminary data. (from UniProt C9IZC4)
uc062qhk.1				CCDC39-AS1			CCDC39 antisense RNA 1 (from HGNC CCDC39-AS1)
uc003fko.5	NR_109986			CCDC39	NR_109986	NR_109986	Homo sapiens uncharacterized LOC101928882 (LOC101928882), long non-coding RNA. (from RefSeq NR_109986)
uc062qhl.1	BC047103			CCDC39			coiled-coil domain containing 39 (from HGNC CCDC39)
uc062qhm.1				RN7SL229P			RNA, 7SL, cytoplasmic 229, pseudogene (from HGNC RN7SL229P)
uc062qhn.1	AB463046	C9JZE0	C9JZE0_HUMAN	FXR1			The sequence shown here is derived from an Ensembl automatic analysis pipeline and should be considered as preliminary data. (from UniProt C9JZE0)
uc062qho.1	AB463046	C9J5B4	C9J5B4_HUMAN	FXR1			The sequence shown here is derived from an Ensembl automatic analysis pipeline and should be considered as preliminary data. (from UniProt C9J5B4)
uc062qhp.1	AB463046	C9IZ22	C9IZ22_HUMAN	FXR1			The sequence shown here is derived from an Ensembl automatic analysis pipeline and should be considered as preliminary data. (from UniProt C9IZ22)
uc003fkq.4	NM_005087	P51114	FXR1_HUMAN	FXR1	NM_005087	NM_005087	Homo sapiens FMR1 autosomal homolog 1 (FXR1), transcript variant 1, mRNA. (from RefSeq NM_005087)
uc003fkp.4	NM_001013439	P51114	FXR1_HUMAN	FXR1	NM_001013439	NM_001013439	Homo sapiens FMR1 autosomal homolog 1 (FXR1), transcript variant 3, mRNA. (from RefSeq NM_001013439)
uc062qhq.1	AK297331			FXR1			fragile X mental retardation, autosomal homolog 1 (from HGNC FXR1)
uc062qhr.1	BC010382	C9JYQ6	C9JYQ6_HUMAN	FXR1			The sequence shown here is derived from an Ensembl automatic analysis pipeline and should be considered as preliminary data. (from UniProt C9JYQ6)
uc062qhs.1	AK292633			FXR1			fragile X mental retardation, autosomal homolog 1 (from HGNC FXR1)
uc011bqk.3	AK297254	E9PFF5	E9PFF5_HUMAN	FXR1			Contains 2 KH domains. (from UniProt E9PFF5)
uc062qht.1	AK294603	E7EU85	E7EU85_HUMAN	FXR1			Contains 2 KH domains. (from UniProt E7EU85)
uc003fkr.4	NM_001013438	P51114	FXR1_HUMAN	FXR1	NM_001013438	NM_001013438	Homo sapiens FMR1 autosomal homolog 1 (FXR1), transcript variant 2, mRNA. (from RefSeq NM_001013438)
uc062qhu.1	BC028983			FXR1			fragile X mental retardation, autosomal homolog 1 (from HGNC FXR1)
uc062qhv.1	KR259880	C9JY20	C9JY20_HUMAN	FXR1			The sequence shown here is derived from an Ensembl automatic analysis pipeline and should be considered as preliminary data. (from UniProt C9JY20)
uc011bql.3	AK302197	B4DXZ6	B4DXZ6_HUMAN	FXR1			Contains 2 KH domains. (from UniProt B4DXZ6)
uc062qhw.1	AK302197	C9JAJ4	C9JAJ4_HUMAN	FXR1			The sequence shown here is derived from an Ensembl automatic analysis pipeline and should be considered as preliminary data. (from UniProt C9JAJ4)
uc062qhx.1	BC010382			FXR1			fragile X mental retardation, autosomal homolog 1 (from HGNC FXR1)
uc062qhy.1	AB463046			FXR1			fragile X mental retardation, autosomal homolog 1 (from HGNC FXR1)
uc062qhz.1	AB463046			FXR1			fragile X mental retardation, autosomal homolog 1 (from HGNC FXR1)
uc062qia.1	AB463046			FXR1			fragile X mental retardation, autosomal homolog 1 (from HGNC FXR1)
uc062qib.1	AB463046			FXR1			fragile X mental retardation, autosomal homolog 1 (from HGNC FXR1)
uc062qic.1	KR259877	H7C4S4	H7C4S4_HUMAN	FXR1			The sequence shown here is derived from an Ensembl automatic analysis pipeline and should be considered as preliminary data. (from UniProt H7C4S4)
uc062qid.1	KR259879			FXR1			fragile X mental retardation, autosomal homolog 1 (from HGNC FXR1)
uc003fkt.4	NM_145261	Q96DA6	TIM14_HUMAN	DNAJC19	NM_145261	NM_145261	Homo sapiens DnaJ heat shock protein family (Hsp40) member C19 (DNAJC19), transcript variant 1, mRNA. (from RefSeq NM_145261)
uc062qie.1	BC073989	G5E9V2	G5E9V2_HUMAN	DNAJC19			DnaJ (Hsp40) homolog, subfamily C, member 19 (from HGNC DNAJC19)
uc062qif.1	BC073989	F2Z3A7	F2Z3A7_HUMAN	DNAJC19			The sequence shown here is derived from an Ensembl automatic analysis pipeline and should be considered as preliminary data. (from UniProt F2Z3A7)
uc021xhw.2	BC073989	Q96DA6	TIM14_HUMAN	DNAJC19			Probable component of the PAM complex, a complex required for the translocation of transit peptide-containing proteins from the inner membrane into the mitochondrial matrix in an ATP-dependent manner. May act as a co-chaperone that stimulate the ATP-dependent activity (By similarity). (from UniProt Q96DA6)
uc021xhv.2	NM_001190233	Q96DA6	TIM14_HUMAN	DNAJC19	NM_001190233	NM_001190233	Homo sapiens DnaJ heat shock protein family (Hsp40) member C19 (DNAJC19), transcript variant 2, mRNA. (from RefSeq NM_001190233)
uc062qig.1	BC009702			DNAJC19			DnaJ (Hsp40) homolog, subfamily C, member 19 (from HGNC DNAJC19)
uc062qih.1	AK309019			DNAJC19			DnaJ (Hsp40) homolog, subfamily C, member 19 (from HGNC DNAJC19)
uc062qii.1	AK307097			DNAJC19			DnaJ (Hsp40) homolog, subfamily C, member 19 (from HGNC DNAJC19)
uc062qij.1	AK307097			DNAJC19			DnaJ (Hsp40) homolog, subfamily C, member 19 (from HGNC DNAJC19)
uc062qik.1				SOX2-OT			SOX2 overlapping transcript (from HGNC SOX2-OT)
uc062qil.1	JQ408703			SOX2-OT			SOX2 overlapping transcript (from HGNC SOX2-OT)
uc062qim.1	JX504683			SOX2-OT			SOX2 overlapping transcript (from HGNC SOX2-OT)
uc062qin.1	JX504683			SOX2-OT			SOX2 overlapping transcript (from HGNC SOX2-OT)
uc031scl.2	JQ408703			SOX2-OT			SOX2 overlapping transcript (from HGNC SOX2-OT)
uc062qio.1	JQ408703			SOX2-OT			SOX2 overlapping transcript (from HGNC SOX2-OT)
uc062qip.1	JX110620			SOX2-OT			SOX2 overlapping transcript (from HGNC SOX2-OT)
uc062qiq.1	JX110620			SOX2-OT			SOX2 overlapping transcript (from HGNC SOX2-OT)
uc031scm.2	JX110620			SOX2-OT			SOX2 overlapping transcript (from HGNC SOX2-OT)
uc021xhy.1	X59362			RNU6-4P			RNA, U6 small nuclear 4, pseudogene (from HGNC RNU6-4P)
uc062qir.1	JQ408703			SOX2-OT			SOX2 overlapping transcript (from HGNC SOX2-OT)
uc062qis.1				RP11-275H4.1			RP11-275H4.1 (from geneSymbol)
uc062qit.1				RP11-4B14.3			RP11-4B14.3 (from geneSymbol)
uc062qiu.1				RP11-4B14.3			RP11-4B14.3 (from geneSymbol)
uc062qiv.1				RP11-4B14.3			RP11-4B14.3 (from geneSymbol)
uc062qiw.1	JQ408703			SOX2-OT			SOX2 overlapping transcript (from HGNC SOX2-OT)
uc062qix.1	JQ408703			SOX2-OT			SOX2 overlapping transcript (from HGNC SOX2-OT)
uc062qiy.1	JQ408703			SOX2-OT			SOX2 overlapping transcript (from HGNC SOX2-OT)
uc062qiz.1	JQ408703			SOX2-OT			SOX2 overlapping transcript (from HGNC SOX2-OT)
uc062qja.1	JQ408703			SOX2-OT			SOX2 overlapping transcript (from HGNC SOX2-OT)
uc062qjb.1	JQ408703			SOX2-OT			SOX2 overlapping transcript (from HGNC SOX2-OT)
uc062qjc.1	JQ408703			SOX2-OT			SOX2 overlapping transcript (from HGNC SOX2-OT)
uc062qjd.1	NR_075091			SOX2-OT	NR_075091	NR_075091	Homo sapiens SOX2 overlapping transcript (SOX2-OT), transcript variant 1, long non-coding RNA. (from RefSeq NR_075091)
uc062qje.1	BC041898			SOX2-OT			SOX2 overlapping transcript (from HGNC SOX2-OT)
uc031sco.2	KF981435			SOX2-OT			SOX2 overlapping transcript (from HGNC SOX2-OT)
uc003fkw.6	JN711430			SOX2-OT			SOX2 overlapping transcript (from HGNC SOX2-OT)
uc062qjf.1				SOX2OT_exon1			SOX2OT_exon1 (from geneSymbol)
uc031scn.2	JN711430			SOX2-OT			SOX2 overlapping transcript (from HGNC SOX2-OT)
uc062qjg.1	JN882275			SOX2-OT			SOX2 overlapping transcript (from HGNC SOX2-OT)
uc062qjh.1	JN711430			SOX2-OT			SOX2 overlapping transcript (from HGNC SOX2-OT)
uc062qji.1	AK022826			SOX2-OT			SOX2 overlapping transcript (from HGNC SOX2-OT)
uc062qjj.1				SOX2-OT			SOX2 overlapping transcript (from HGNC SOX2-OT)
uc062qjk.1	BC041898			SOX2-OT			SOX2 overlapping transcript (from HGNC SOX2-OT)
uc062qjl.1	BC041898			SOX2-OT			SOX2 overlapping transcript (from HGNC SOX2-OT)
uc062qjm.1	BC041898			SOX2-OT			SOX2 overlapping transcript (from HGNC SOX2-OT)
uc062qjn.1	BC041898			SOX2-OT			SOX2 overlapping transcript (from HGNC SOX2-OT)
uc062qjo.1	BC041898			SOX2-OT			SOX2 overlapping transcript (from HGNC SOX2-OT)
uc062qjp.1	BC041898			SOX2-OT			SOX2 overlapping transcript (from HGNC SOX2-OT)
uc062qjq.1	BC041898			SOX2-OT			SOX2 overlapping transcript (from HGNC SOX2-OT)
uc062qjr.1	BC041898			SOX2-OT			SOX2 overlapping transcript (from HGNC SOX2-OT)
uc062qjs.1				SOX2-OT			SOX2 overlapping transcript (from HGNC SOX2-OT)
uc062qjt.1	BC041898			SOX2-OT			SOX2 overlapping transcript (from HGNC SOX2-OT)
uc062qju.1	BC041898			SOX2-OT			SOX2 overlapping transcript (from HGNC SOX2-OT)
uc062qjv.1	BC041898			SOX2-OT			SOX2 overlapping transcript (from HGNC SOX2-OT)
uc062qjw.1	BC041898			SOX2-OT			SOX2 overlapping transcript (from HGNC SOX2-OT)
uc062qjx.1	BC041898			SOX2-OT			SOX2 overlapping transcript (from HGNC SOX2-OT)
uc062qjy.1	BC041898			SOX2-OT			SOX2 overlapping transcript (from HGNC SOX2-OT)
uc062qjz.1	BC041898			SOX2-OT			SOX2 overlapping transcript (from HGNC SOX2-OT)
uc062qka.1	BC041898			SOX2-OT			SOX2 overlapping transcript (from HGNC SOX2-OT)
uc062qkb.1	BC041898			SOX2-OT			SOX2 overlapping transcript (from HGNC SOX2-OT)
uc062qkc.1	BC041898			SOX2-OT			SOX2 overlapping transcript (from HGNC SOX2-OT)
uc062qkd.1	BC041898			SOX2-OT			SOX2 overlapping transcript (from HGNC SOX2-OT)
uc062qke.1	BC041898			SOX2-OT			SOX2 overlapping transcript (from HGNC SOX2-OT)
uc062qkf.1	BC041898			SOX2-OT			SOX2 overlapping transcript (from HGNC SOX2-OT)
uc062qkg.1	BC041898			SOX2-OT			SOX2 overlapping transcript (from HGNC SOX2-OT)
uc062qkh.1	BC041898			SOX2-OT			SOX2 overlapping transcript (from HGNC SOX2-OT)
uc062qki.1				SOX2OT_exon3			SOX2OT_exon3 (from geneSymbol)
uc062qkj.1	BC041898			SOX2-OT			SOX2 overlapping transcript (from HGNC SOX2-OT)
uc062qkk.1	BC041898			SOX2-OT			SOX2 overlapping transcript (from HGNC SOX2-OT)
uc062qkl.1	BC041898			SOX2-OT			SOX2 overlapping transcript (from HGNC SOX2-OT)
uc062qkm.1	BC041898			SOX2-OT			SOX2 overlapping transcript (from HGNC SOX2-OT)
uc062qkn.1	BC041898			SOX2-OT			SOX2 overlapping transcript (from HGNC SOX2-OT)
uc062qko.1	BC041898			SOX2-OT			SOX2 overlapping transcript (from HGNC SOX2-OT)
uc062qkp.1				AC117415.1			AC117415.1 (from geneSymbol)
uc062qkq.1	BC041898			SOX2-OT			SOX2 overlapping transcript (from HGNC SOX2-OT)
uc062qkr.1	BC041898			SOX2-OT			SOX2 overlapping transcript (from HGNC SOX2-OT)
uc062qks.1	BC041898			SOX2-OT			SOX2 overlapping transcript (from HGNC SOX2-OT)
uc003fkx.4	NM_003106	P48431	SOX2_HUMAN	SOX2	NM_003106	NM_003106	Homo sapiens SRY-box 2 (SOX2), mRNA. (from RefSeq NM_003106)
uc062qkt.1				SOX2OT_exon4			SOX2OT_exon4 (from geneSymbol)
uc062qku.1	JD269721			RN7SL703P			RNA, 7SL, cytoplasmic 703, pseudogene (from HGNC RN7SL703P)
uc062qkv.1				RNA5SP150			RNA, 5S ribosomal pseudogene 150 (from HGNC RNA5SP150)
uc003fky.5	NR_104146			LINC01206	NR_104146	NR_104146	Homo sapiens long intergenic non-protein coding RNA 1206 (LINC01206), long non-coding RNA. (from RefSeq NR_104146)
uc062qkw.1	BC036236			LINC01206			long intergenic non-protein coding RNA 1206 (from HGNC LINC01206)
uc062qkx.1	BC036236			LINC01206			long intergenic non-protein coding RNA 1206 (from HGNC LINC01206)
uc062qky.1	BC036236			LINC01206			long intergenic non-protein coding RNA 1206 (from HGNC LINC01206)
uc062qkz.1	BC036236			LINC01206			long intergenic non-protein coding RNA 1206 (from HGNC LINC01206)
uc062qla.1	BC036236			LINC01206			long intergenic non-protein coding RNA 1206 (from HGNC LINC01206)
uc062qlb.1	BC036236			LINC01206			long intergenic non-protein coding RNA 1206 (from HGNC LINC01206)
uc062qlc.1	BC036236			LINC01206			long intergenic non-protein coding RNA 1206 (from HGNC LINC01206)
uc062qld.1	BC036236			LINC01206			long intergenic non-protein coding RNA 1206 (from HGNC LINC01206)
uc062qle.1	BC036236			LINC01206			long intergenic non-protein coding RNA 1206 (from HGNC LINC01206)
uc062qlf.1	BC036236			LINC01206			long intergenic non-protein coding RNA 1206 (from HGNC LINC01206)
uc062qlg.1	BC036236			LINC01206			long intergenic non-protein coding RNA 1206 (from HGNC LINC01206)
uc062qlh.1	BC036236			LINC01206			long intergenic non-protein coding RNA 1206 (from HGNC LINC01206)
uc062qli.1	BC036236			LINC01206			long intergenic non-protein coding RNA 1206 (from HGNC LINC01206)
uc062qlj.1	BC036236			LINC01206			long intergenic non-protein coding RNA 1206 (from HGNC LINC01206)
uc062qlk.1	BC036236			LINC01206			long intergenic non-protein coding RNA 1206 (from HGNC LINC01206)
uc062qll.1	BC036236			LINC01206			long intergenic non-protein coding RNA 1206 (from HGNC LINC01206)
uc062qlm.1	BC036236			LINC01206			long intergenic non-protein coding RNA 1206 (from HGNC LINC01206)
uc062qln.1	BC036236			LINC01206			long intergenic non-protein coding RNA 1206 (from HGNC LINC01206)
uc062qlo.1	BC036236			LINC01206			long intergenic non-protein coding RNA 1206 (from HGNC LINC01206)
uc062qlp.1	BC036236			LINC01206			long intergenic non-protein coding RNA 1206 (from HGNC LINC01206)
uc062qlq.1	BC036236			LINC01206			long intergenic non-protein coding RNA 1206 (from HGNC LINC01206)
uc062qlr.1	BC036236			LINC01206			long intergenic non-protein coding RNA 1206 (from HGNC LINC01206)
uc062qls.1	BC036236			LINC01206			long intergenic non-protein coding RNA 1206 (from HGNC LINC01206)
uc021xia.1				RN7SKP265			RNA, 7SK small nuclear pseudogene 265 (from HGNC RN7SKP265)
uc062qlt.1	BC036236			LINC01206			long intergenic non-protein coding RNA 1206 (from HGNC LINC01206)
uc062qlu.1	BC036236			LINC01206			long intergenic non-protein coding RNA 1206 (from HGNC LINC01206)
uc062qlv.1	BC036236			LINC01206			long intergenic non-protein coding RNA 1206 (from HGNC LINC01206)
uc062qlw.1	BC036236			LINC01206			long intergenic non-protein coding RNA 1206 (from HGNC LINC01206)
uc062qlx.1	BC036236			LINC01206			long intergenic non-protein coding RNA 1206 (from HGNC LINC01206)
uc062qly.1	BC036236			LINC01206			long intergenic non-protein coding RNA 1206 (from HGNC LINC01206)
uc062qlz.1	BC036236			LINC01206			long intergenic non-protein coding RNA 1206 (from HGNC LINC01206)
uc062qma.1	BC036236			LINC01206			long intergenic non-protein coding RNA 1206 (from HGNC LINC01206)
uc062qmb.1	BC036236			LINC01206			long intergenic non-protein coding RNA 1206 (from HGNC LINC01206)
uc062qmc.1	BC036236			LINC01206			long intergenic non-protein coding RNA 1206 (from HGNC LINC01206)
uc062qmd.1	BC036236			LINC01206			long intergenic non-protein coding RNA 1206 (from HGNC LINC01206)
uc062qme.1	BC036236			LINC01206			long intergenic non-protein coding RNA 1206 (from HGNC LINC01206)
uc062qmf.1	BC036236			LINC01206			long intergenic non-protein coding RNA 1206 (from HGNC LINC01206)
uc062qmg.1				RP11-416O18.2			RP11-416O18.2 (from geneSymbol)
uc062qmh.1				RP11-338L18.1			RP11-338L18.1 (from geneSymbol)
uc021xib.4	NR_040105			FLJ46066	NR_040105	NR_040105	Homo sapiens uncharacterized LOC401103 (FLJ46066), long non-coding RNA. (from RefSeq NR_040105)
uc062qmi.1				RP11-139K4.2			RP11-139K4.2 (from geneSymbol)
uc062qmj.1				RP11-646E18.2			RP11-646E18.2 (from geneSymbol)
uc062qmk.1	JD293668			RP11-646E18.4			Sequence 274692 from Patent EP1572962. (from mRNA JD293668)
uc062qml.1				RP11-225N10.1			RP11-225N10.1 (from geneSymbol)
uc003flb.4	NM_014616	Q9Y2G3	AT11B_HUMAN	ATP11B	NM_014616	NM_014616	Homo sapiens ATPase phospholipid transporting 11B (putative) (ATP11B), mRNA. (from RefSeq NM_014616)
uc003fla.3	BC042180	A0A0C4DG94		ATP11B			ATPase, class VI, type 11B (from HGNC ATP11B)
uc062qmm.1	AB527450			ATP11B			ATPase, class VI, type 11B (from HGNC ATP11B)
uc062qmn.1	AB527450	H7C4W6	H7C4W6_HUMAN	ATP11B			ATP + H(2)O + phospholipid(Side 1) = ADP + phosphate + phospholipid(Side 2). (from UniProt H7C4W6)
uc062qmo.1	AK093727			ATP11B			ATPase, class VI, type 11B (from HGNC ATP11B)
uc062qmp.1	BX537779	H0Y854	H0Y854_HUMAN	ATP11B			The sequence shown here is derived from an Ensembl automatic analysis pipeline and should be considered as preliminary data. (from UniProt H0Y854)
uc062qmq.1	AK093727	H7C4E6	H7C4E6_HUMAN	ATP11B			The sequence shown here is derived from an Ensembl automatic analysis pipeline and should be considered as preliminary data. (from UniProt H7C4E6)
uc062qmr.1	BC033880	H0Y8C7	H0Y8C7_HUMAN	ATP11B			The sequence shown here is derived from an Ensembl automatic analysis pipeline and should be considered as preliminary data. (from UniProt H0Y8C7)
uc062qms.1	BC033880	H7C575	H7C575_HUMAN	ATP11B			The sequence shown here is derived from an Ensembl automatic analysis pipeline and should be considered as preliminary data. (from UniProt H7C575)
uc062qmt.1	DQ925668			ATP11B			ATPase, class VI, type 11B (from HGNC ATP11B)
uc062qmu.1				RP11-531F16.4			RP11-531F16.4 (from geneSymbol)
uc003fld.2	NM_020640	Q96GG9	DCNL1_HUMAN	DCUN1D1	NM_020640	NM_020640	Homo sapiens defective in cullin neddylation 1 domain containing 1 (DCUN1D1), transcript variant 1, mRNA. (from RefSeq NM_020640)
uc284pvt.1	AF292100			DCUN1D1			DCN1, defective in cullin neddylation 1, domain containing 1 (from HGNC DCUN1D1)
uc062qmv.1	AF456425	C9JVE2	C9JVE2_HUMAN	DCUN1D1			Contains 1 DCUN1 domain. (from UniProt C9JVE2)
uc062qmw.1	BC009478	F8WC32	F8WC32_HUMAN	DCUN1D1			The sequence shown here is derived from an Ensembl automatic analysis pipeline and should be considered as preliminary data. (from UniProt F8WC32)
uc062qmx.1	CU679373	C9J8R4	C9J8R4_HUMAN	DCUN1D1			Contains 1 DCUN1 domain. (from UniProt C9J8R4)
uc062qmy.1	CU679373	C9JUW4	C9JUW4_HUMAN	DCUN1D1			Contains 1 DCUN1 domain. (from UniProt C9JUW4)
uc062qmz.1	CU679373	C9J0B2	C9J0B2_HUMAN	DCUN1D1			Contains 1 DCUN1 domain. (from UniProt C9J0B2)
uc062qna.1	CU679373	C9JRU6	C9JRU6_HUMAN	DCUN1D1			Contains 1 DCUN1 domain. (from UniProt C9JRU6)
uc003fle.4	NM_020166	Q96RQ3	MCCA_HUMAN	MCCC1	NM_020166	NM_020166	Homo sapiens methylcrotonoyl-CoA carboxylase 1 (alpha) (MCCC1), transcript variant 1, mRNA. (from RefSeq NM_020166)
uc003flg.4	BC036395	E9PHF7	E9PHF7_HUMAN	MCCC1			The sequence shown here is derived from an Ensembl automatic analysis pipeline and should be considered as preliminary data. (from UniProt E9PHF7)
uc062qnb.1	NM_001293273	F5GYT8	F5GYT8_HUMAN	MCCC1	NM_001293273	NM_001293273	Homo sapiens methylcrotonoyl-CoA carboxylase 1 (MCCC1), transcript variant 2, mRNA. (from RefSeq NM_001293273)
uc062qnc.1	AK023051	F2Z3E2	F2Z3E2_HUMAN	MCCC1			The sequence shown here is derived from an Ensembl automatic analysis pipeline and should be considered as preliminary data. (from UniProt F2Z3E2)
uc062qnd.1	AF310972	F5GYT8	F5GYT8_HUMAN	MCCC1			The sequence shown here is derived from an Ensembl automatic analysis pipeline and should be considered as preliminary data. (from UniProt F5GYT8)
uc062qne.1	AF310972	G5E9X5	G5E9X5_HUMAN	MCCC1			Contains biotin carboxylation domain. (from UniProt G5E9X5)
uc062qnf.1	AK098411			MCCC1			methylcrotonoyl-CoA carboxylase 1 (alpha) (from HGNC MCCC1)
uc062qng.1	BC042453	G5E9X5	G5E9X5_HUMAN	MCCC1			Contains biotin carboxylation domain. (from UniProt G5E9X5)
uc062qnh.1	AK294882	F2Z2Z7	F2Z2Z7_HUMAN	MCCC1			The sequence shown here is derived from an Ensembl automatic analysis pipeline and should be considered as preliminary data. (from UniProt F2Z2Z7)
uc062qni.1				MCCC1-AS1			MCCC1 antisense RNA 1 (from HGNC MCCC1-AS1)
uc062qnj.1	AK023051	E9PG35	E9PG35_HUMAN	MCCC1			The sequence shown here is derived from an Ensembl automatic analysis pipeline and should be considered as preliminary data. (from UniProt E9PG35)
uc062qnk.1	AK098411			MCCC1			methylcrotonoyl-CoA carboxylase 1 (alpha) (from HGNC MCCC1)
uc062qnl.1	AK295293	F8WF46	F8WF46_HUMAN	MCCC1			The sequence shown here is derived from an Ensembl automatic analysis pipeline and should be considered as preliminary data. (from UniProt F8WF46)
uc062qnm.1	AK294882	F2Z2Z7	F2Z2Z7_HUMAN	MCCC1			The sequence shown here is derived from an Ensembl automatic analysis pipeline and should be considered as preliminary data. (from UniProt F2Z2Z7)
uc062qnn.1	AK023051	F2Z3E2	F2Z3E2_HUMAN	MCCC1			The sequence shown here is derived from an Ensembl automatic analysis pipeline and should be considered as preliminary data. (from UniProt F2Z3E2)
uc062qno.1	AL442091	F8WDI3	F8WDI3_HUMAN	MCCC1			The sequence shown here is derived from an Ensembl automatic analysis pipeline and should be considered as preliminary data. (from UniProt F8WDI3)
uc062qnp.1	CU678606			MCCC1			methylcrotonoyl-CoA carboxylase 1 (alpha) (from HGNC MCCC1)
uc003flh.5	NM_014398	Q9UQV4	LAMP3_HUMAN	LAMP3	NM_014398	NM_014398	Homo sapiens lysosomal associated membrane protein 3 (LAMP3), mRNA. (from RefSeq NM_014398)
uc062qnq.1	AK302894	E7ETP9	E7ETP9_HUMAN	LAMP3			The sequence shown here is derived from an Ensembl automatic analysis pipeline and should be considered as preliminary data. (from UniProt E7ETP9)
uc062qnr.1	AK313172	C9JYP5	C9JYP5_HUMAN	LAMP3			The sequence shown here is derived from an Ensembl automatic analysis pipeline and should be considered as preliminary data. (from UniProt C9JYP5)
uc062qns.1	BC032940	C9JDI8	C9JDI8_HUMAN	LAMP3			The sequence shown here is derived from an Ensembl automatic analysis pipeline and should be considered as preliminary data. (from UniProt C9JDI8)
uc062qnt.1	AK313172			LAMP3			lysosomal-associated membrane protein 3 (from HGNC LAMP3)
uc003fli.3	NM_015078	Q86YR7	MF2L2_HUMAN	MCF2L2	NM_015078	NM_015078	Homo sapiens MCF.2 cell line derived transforming sequence-like 2 (MCF2L2), mRNA. (from RefSeq NM_015078)
uc062qnu.1	AB020668	Q86YR7	MF2L2_HUMAN	MCF2L2			Probably functions as a guanine nucleotide exchange factor. (from UniProt Q86YR7)
uc062qnv.1	BC029074			MCF2L2			MCF.2 cell line derived transforming sequence-like 2 (from HGNC MCF2L2)
uc062qnw.1	BC029074			MCF2L2			MCF.2 cell line derived transforming sequence-like 2 (from HGNC MCF2L2)
uc062qnx.1	BC029074			MCF2L2			MCF.2 cell line derived transforming sequence-like 2 (from HGNC MCF2L2)
uc062qny.1	BX649003			MCF2L2			MCF.2 cell line derived transforming sequence-like 2 (from HGNC MCF2L2)
uc003flj.3	BC064632	Q86YR7	MF2L2_HUMAN	MCF2L2			Probably functions as a guanine nucleotide exchange factor. (from UniProt Q86YR7)
uc003flk.3	NM_032047	Q9BYG0	B3GN5_HUMAN	B3GNT5	NM_032047	NM_032047	Homo sapiens UDP-GlcNAc:betaGal beta-1,3-N-acetylglucosaminyltransferase 5 (B3GNT5), mRNA. (from RefSeq NM_032047)
uc062qnz.1	AK074424			B3GNT5			UDP-GlcNAc:betaGal beta-1,3-N-acetylglucosaminyltransferase 5 (from HGNC B3GNT5)
uc062qoa.1	BC013229			B3GNT5			UDP-GlcNAc:betaGal beta-1,3-N-acetylglucosaminyltransferase 5 (from HGNC B3GNT5)
uc062qob.1	AK074424	C9IYY0	C9IYY0_HUMAN	B3GNT5			The sequence shown here is derived from an Ensembl automatic analysis pipeline and should be considered as preliminary data. (from UniProt C9IYY0)
uc003fll.4	AK091474	Q9BYG0	B3GN5_HUMAN	B3GNT5			Beta-1,3-N-acetylglucosaminyltransferase that plays a key role in the synthesis of lacto- or neolacto-series carbohydrate chains on glycolipids, notably by participating in biosynthesis of HNK-1 and Lewis X carbohydrate structures. Has strong activity toward lactosylceramide (LacCer) and neolactotetraosylceramide (nLc(4)Cer; paragloboside), resulting in the synthesis of Lc(3)Cer and neolactopentaosylceramide (nLc(5)Cer), respectively. Probably plays a central role in regulating neolacto-series glycolipid synthesis during embryonic development. (from UniProt Q9BYG0)
uc062qoc.1	AK074424	C9J5K2	C9J5K2_HUMAN	B3GNT5			The sequence shown here is derived from an Ensembl automatic analysis pipeline and should be considered as preliminary data. (from UniProt C9J5K2)
uc062qod.1	JC506668			RNA5SP151			RNA, 5S ribosomal pseudogene 151 (from HGNC RNA5SP151)
uc062qoe.1	BC028058			B3GNT5			UDP-GlcNAc:betaGal beta-1,3-N-acetylglucosaminyltransferase 5 (from HGNC B3GNT5)
uc003flm.4	BC028058	Q9BYG0	B3GN5_HUMAN	B3GNT5			Beta-1,3-N-acetylglucosaminyltransferase that plays a key role in the synthesis of lacto- or neolacto-series carbohydrate chains on glycolipids, notably by participating in biosynthesis of HNK-1 and Lewis X carbohydrate structures. Has strong activity toward lactosylceramide (LacCer) and neolactotetraosylceramide (nLc(4)Cer; paragloboside), resulting in the synthesis of Lc(3)Cer and neolactopentaosylceramide (nLc(5)Cer), respectively. Probably plays a central role in regulating neolacto-series glycolipid synthesis during embryonic development. (from UniProt Q9BYG0)
uc062qof.1	BC028058			B3GNT5			UDP-GlcNAc:betaGal beta-1,3-N-acetylglucosaminyltransferase 5 (from HGNC B3GNT5)
uc062qog.1	BC028058			B3GNT5			UDP-GlcNAc:betaGal beta-1,3-N-acetylglucosaminyltransferase 5 (from HGNC B3GNT5)
uc062qoh.1	BC028058	C9J368	C9J368_HUMAN	B3GNT5			The sequence shown here is derived from an Ensembl automatic analysis pipeline and should be considered as preliminary data. (from UniProt C9J368)
uc062qoi.1	AK124500	Q86YR7	MF2L2_HUMAN	MCF2L2			Probably functions as a guanine nucleotide exchange factor. (from UniProt Q86YR7)
uc062qoj.1	AK301698			MCF2L2			MCF.2 cell line derived transforming sequence-like 2 (from HGNC MCF2L2)
uc003fln.2	BC013229			B3GNT5			UDP-GlcNAc:betaGal beta-1,3-N-acetylglucosaminyltransferase 5 (from HGNC B3GNT5)
uc062qok.1	BX648525			MCF2L2			MCF.2 cell line derived transforming sequence-like 2 (from HGNC MCF2L2)
uc062qol.1	BX648525			MCF2L2			MCF.2 cell line derived transforming sequence-like 2 (from HGNC MCF2L2)
uc062qom.1	KJ902281	C9J326	C9J326_HUMAN	MCF2L2			The sequence shown here is derived from an Ensembl automatic analysis pipeline and should be considered as preliminary data. (from UniProt C9J326)
uc062qon.1	BX647790			MCF2L2			MCF.2 cell line derived transforming sequence-like 2 (from HGNC MCF2L2)
uc062qoo.1				SNORA63			small nucleolar RNA, H/ACA box 63 (from HGNC SNORA63)
uc062qop.1				SNORA81			small nucleolar RNA, H/ACA box 81 (from HGNC SNORA81)
uc062qoq.1				SNORA63			small nucleolar RNA, H/ACA box 63 (from HGNC SNORA63)
uc062qor.1				SNORA4			small nucleolar RNA, H/ACA box 4 (from HGNC SNORA4)
uc003flr.4	NM_130446	Q8WZ60	KLHL6_HUMAN	KLHL6	NM_130446	NM_130446	Homo sapiens kelch like family member 6 (KLHL6), mRNA. (from RefSeq NM_130446)
uc062qos.1	AF441792	A0A0C4DGF2		KLHL6			kelch-like family member 6 (from HGNC KLHL6)
uc062qot.1	BX648370			KLHL6			kelch-like family member 6 (from HGNC KLHL6)
uc062qou.1	BC037989			KLHL6			kelch-like family member 6 (from HGNC KLHL6)
uc062qov.1	NR_046687			KLHL6-AS1	NR_046687	NR_046687	Homo sapiens KLHL6 antisense RNA 1 (KLHL6-AS1), long non-coding RNA. (from RefSeq NR_046687)
uc003flv.4	BC142993	Q6TFL4	KLH24_HUMAN	KLHL24			Specifically reduces kainate receptor-mediated currents in hippocampal neurons, most probably by modulating channel properties. (from UniProt Q6TFL4)
uc062qow.1	BC142993	C9J2N4	C9J2N4_HUMAN	KLHL24			The sequence shown here is derived from an Ensembl automatic analysis pipeline and should be considered as preliminary data. (from UniProt C9J2N4)
uc062qox.1	BC142993	C9JN72	C9JN72_HUMAN	KLHL24			The sequence shown here is derived from an Ensembl automatic analysis pipeline and should be considered as preliminary data. (from UniProt C9JN72)
uc062qoy.1	BC142993	C9JCK3	C9JCK3_HUMAN	KLHL24			The sequence shown here is derived from an Ensembl automatic analysis pipeline and should be considered as preliminary data. (from UniProt C9JCK3)
uc062qoz.1	BX648812			KLHL24			kelch-like family member 24 (from HGNC KLHL24)
uc062qpa.1	BX648812	C9JXR5	C9JXR5_HUMAN	KLHL24			The sequence shown here is derived from an Ensembl automatic analysis pipeline and should be considered as preliminary data. (from UniProt C9JXR5)
uc062qpb.1	BX648812	C9JQ67	C9JQ67_HUMAN	KLHL24			The sequence shown here is derived from an Ensembl automatic analysis pipeline and should be considered as preliminary data. (from UniProt C9JQ67)
uc062qpc.1	AK026326	C9JMQ9	C9JMQ9_HUMAN	KLHL24			The sequence shown here is derived from an Ensembl automatic analysis pipeline and should be considered as preliminary data. (from UniProt C9JMQ9)
uc062qpd.1	AK026326	C9J3M5	C9J3M5_HUMAN	KLHL24			Contains 1 BTB (POZ) domain. (from UniProt C9J3M5)
uc003flw.4	NM_017644	Q6TFL4	KLH24_HUMAN	KLHL24	NM_017644	NM_017644	Homo sapiens kelch like family member 24 (KLHL24), mRNA. (from RefSeq NM_017644)
uc062qpe.1	BX648812			KLHL24			kelch-like family member 24 (from HGNC KLHL24)
uc062qpf.1	AY422472			KLHL24			kelch-like family member 24 (from HGNC KLHL24)
uc062qpg.1	AK098662	C9J0A6	C9J0A6_HUMAN	KLHL24			The sequence shown here is derived from an Ensembl automatic analysis pipeline and should be considered as preliminary data. (from UniProt C9J0A6)
uc003flx.4	AK000066	Q6TFL4	KLH24_HUMAN	KLHL24			Specifically reduces kainate receptor-mediated currents in hippocampal neurons, most probably by modulating channel properties. (from UniProt Q6TFL4)
uc062qph.1	BC143060			KLHL24			kelch-like family member 24 (from HGNC KLHL24)
uc003fly.2	NM_018023	Q9ULM3	YETS2_HUMAN	YEATS2	NM_018023	NM_018023	Homo sapiens YEATS domain containing 2 (YEATS2), mRNA. (from RefSeq NM_018023)
uc062qpi.1	BC032368	H0Y6M6	H0Y6M6_HUMAN	YEATS2			The sequence shown here is derived from an Ensembl automatic analysis pipeline and should be considered as preliminary data. (from UniProt H0Y6M6)
uc062qpj.1	BC082270			YEATS2			YEATS domain containing 2 (from HGNC YEATS2)
uc062qpk.1	AK022903			YEATS2			YEATS domain containing 2 (from HGNC YEATS2)
uc062qpl.1				AC131160.1			AC131160.1 (from geneSymbol)
uc062qpm.1				AC131160.2			AC131160.2 (from geneSymbol)
uc062qpn.1				YEATS2-AS1			YEATS2 antisense RNA 1 (from HGNC YEATS2-AS1)
uc062qpo.1				YEATS2-AS1			YEATS2 antisense RNA 1 (from HGNC YEATS2-AS1)
uc062qpp.1				YEATS2-AS1			YEATS2 antisense RNA 1 (from HGNC YEATS2-AS1)
uc062qpq.1				YEATS2-AS1			YEATS2 antisense RNA 1 (from HGNC YEATS2-AS1)
uc062qpr.1	BC082270			YEATS2			YEATS domain containing 2 (from HGNC YEATS2)
uc062qps.1	BC082270			YEATS2			YEATS domain containing 2 (from HGNC YEATS2)
uc003fmc.3	NM_024871	Q9H9H5	MA6D1_HUMAN	MAP6D1	NM_024871	NM_024871	Homo sapiens MAP6 domain containing 1 (MAP6D1), mRNA. (from RefSeq NM_024871)
uc062qpt.1	AK022810	C9JPF8	C9JPF8_HUMAN	MAP6D1			MAP6 domain containing 1 (from HGNC MAP6D1)
uc062qpu.1	BC006434	H7BZQ6	H7BZQ6_HUMAN	MAP6D1			The sequence shown here is derived from an Ensembl automatic analysis pipeline and should be considered as preliminary data. (from UniProt H7BZQ6)
uc062qpv.1	BC006434			MAP6D1			MAP6 domain containing 1 (from HGNC MAP6D1)
uc003fmd.4	NM_018622	Q9H300	PARL_HUMAN	PARL	NM_018622	NM_018622	Homo sapiens presenilin associated, rhomboid-like (PARL), transcript variant 1, mRNA. (from RefSeq NM_018622)
uc062qpw.1	BC014058	H7C045	H7C045_HUMAN	PARL			The sequence shown here is derived from an Ensembl automatic analysis pipeline and should be considered as preliminary data. (from UniProt H7C045)
uc062qpx.1	BC014058	H7C1V6	H7C1V6_HUMAN	PARL			The sequence shown here is derived from an Ensembl automatic analysis pipeline and should be considered as preliminary data. (from UniProt H7C1V6)
uc062qpy.1	BC014058	H7C122	H7C122_HUMAN	PARL			The sequence shown here is derived from an Ensembl automatic analysis pipeline and should be considered as preliminary data. (from UniProt H7C122)
uc003fme.4	NM_001037639	Q9H300	PARL_HUMAN	PARL	NM_001037639	NM_001037639	Homo sapiens presenilin associated, rhomboid-like (PARL), transcript variant 2, mRNA. (from RefSeq NM_001037639)
uc062qpz.1	BC003653	C9JNP8	C9JNP8_HUMAN	PARL			The sequence shown here is derived from an Ensembl automatic analysis pipeline and should be considered as preliminary data. (from UniProt C9JNP8)
uc062qqa.1	AK024765	F8WCQ4	F8WCQ4_HUMAN	PARL			The sequence shown here is derived from an Ensembl automatic analysis pipeline and should be considered as preliminary data. (from UniProt F8WCQ4)
uc062qqb.1	CU678558	H7C0U0	H7C0U0_HUMAN	PARL			The sequence shown here is derived from an Ensembl automatic analysis pipeline and should be considered as preliminary data. (from UniProt H7C0U0)
uc062qqc.1	DQ896749			PARL			presenilin associated, rhomboid-like (from HGNC PARL)
uc062qqd.1	BC003653			PARL			presenilin associated, rhomboid-like (from HGNC PARL)
uc032slz.1	NR_039650			MIR4448	NR_039650	NR_039650	Homo sapiens microRNA 4448 (MIR4448), microRNA. (from RefSeq NR_039650)
uc003fmg.4	NM_005688	O15440	MRP5_HUMAN	ABCC5	NM_005688	NM_005688	Homo sapiens ATP binding cassette subfamily C member 5 (ABCC5), transcript variant 1, mRNA. (from RefSeq NM_005688)
uc062qqe.1	AF104942	O15440	MRP5_HUMAN	ABCC5			Acts as a multispecific organic anion pump which can transport nucleotide analogs. (from UniProt O15440)
uc062qqf.1	AF146074	F8WCY8	F8WCY8_HUMAN	ABCC5			The sequence shown here is derived from an Ensembl automatic analysis pipeline and should be considered as preliminary data. (from UniProt F8WCY8)
uc062qqg.1	BX647245	H7C271	H7C271_HUMAN	ABCC5			The sequence shown here is derived from an Ensembl automatic analysis pipeline and should be considered as preliminary data. (from UniProt H7C271)
uc062qqh.1	AY196484			ABCC5			ATP-binding cassette, sub-family C (CFTR/MRP), member 5 (from HGNC ABCC5)
uc062qqi.1	AY196484			ABCC5			ATP-binding cassette, sub-family C (CFTR/MRP), member 5 (from HGNC ABCC5)
uc010hxo.4	BC142670	A5PKY6	A5PKY6_HUMAN	ABCC5			ATP-binding cassette, sub-family C (CFTR/MRP), member 5 (from HGNC ABCC5)
uc003fmh.4	NM_001023587	O15440	MRP5_HUMAN	ABCC5	NM_001023587	NM_001023587	Homo sapiens ATP binding cassette subfamily C member 5 (ABCC5), transcript variant 2, mRNA. (from RefSeq NM_001023587)
uc010hxn.4	AY754876	O15440	MRP5_HUMAN	ABCC5			Acts as a multispecific organic anion pump which can transport nucleotide analogs. (from UniProt O15440)
uc062qqj.1	AY754874	O15440	MRP5_HUMAN	ABCC5			Acts as a multispecific organic anion pump which can transport nucleotide analogs. (from UniProt O15440)
uc062qqk.1	AY754876	F8WDH3	F8WDH3_HUMAN	ABCC5			The sequence shown here is derived from an Ensembl automatic analysis pipeline and should be considered as preliminary data. (from UniProt F8WDH3)
uc062qql.1	AY754876	C9JZL5	C9JZL5_HUMAN	ABCC5			The sequence shown here is derived from an Ensembl automatic analysis pipeline and should be considered as preliminary data. (from UniProt C9JZL5)
uc003fmi.4	BC051358	E9PET4	E9PET4_HUMAN	ABCC5			The sequence shown here is derived from an Ensembl automatic analysis pipeline and should be considered as preliminary data. (from UniProt E9PET4)
uc031scp.1	NR_046570			ABCC5-AS1	NR_046570	NR_046570	Homo sapiens ABCC5 antisense RNA 1 (ABCC5-AS1), long non-coding RNA. (from RefSeq NR_046570)
uc003fmj.3	NM_182537	F6WC43	F6WC43_HUMAN	HTR3D	NM_182537	NM_182537	Homo sapiens 5-hydroxytryptamine receptor 3D (HTR3D), transcript variant 2, mRNA. (from RefSeq NM_182537)
uc011bqu.3	NM_001145143	Q70Z44	5HT3D_HUMAN	HTR3D	NM_001145143	NM_001145143	Homo sapiens 5-hydroxytryptamine receptor 3D (HTR3D), transcript variant 1, mRNA. (from RefSeq NM_001145143)
uc011bqv.3	NM_001163646	Q70Z44	5HT3D_HUMAN	HTR3D	NM_001163646	NM_001163646	Homo sapiens 5-hydroxytryptamine receptor 3D (HTR3D), transcript variant 3, mRNA. (from RefSeq NM_001163646)
uc010hxp.4	BC101090	Q70Z44	5HT3D_HUMAN	HTR3D			This is one of the several different receptors for 5- hydroxytryptamine (serotonin), a biogenic hormone that functions as a neurotransmitter, a hormone, and a mitogen. This receptor is a ligand-gated ion channel, which when activated causes fast, depolarizing responses. It is a cation-specific, but otherwise relatively nonselective, ion channel. (from UniProt Q70Z44)
uc003fmk.4	NM_130770	Q8WXA8	5HT3C_HUMAN	HTR3C	NM_130770	NM_130770	Homo sapiens 5-hydroxytryptamine receptor 3C (HTR3C), mRNA. (from RefSeq NM_130770)
uc062qqm.1				Y_RNA			Y_RNA (from geneSymbol)
uc062qqn.1				HTR3E-AS1			HTR3E antisense RNA 1 (from HGNC HTR3E-AS1)
uc010hxq.3	NM_001256613	A5X5Y0	5HT3E_HUMAN	HTR3E	NM_001256613	NM_001256613	Homo sapiens 5-hydroxytryptamine receptor 3E (HTR3E), transcript variant 4, mRNA. (from RefSeq NM_001256613)
uc003fml.5	NM_198313	A5X5Y0	5HT3E_HUMAN	HTR3E	NM_198313	NM_198313	Homo sapiens 5-hydroxytryptamine receptor 3E (HTR3E), transcript variant 3, mRNA. (from RefSeq NM_198313)
uc003fmm.3	NM_182589	A5X5Y0	5HT3E_HUMAN	HTR3E	NM_182589	NM_182589	Homo sapiens 5-hydroxytryptamine receptor 3E (HTR3E), transcript variant 1, mRNA. (from RefSeq NM_182589)
uc062qqo.1	BC101185	C9J420	C9J420_HUMAN	HTR3E			Belongs to the ligand-gated ion channel (TC 1.A.9) family. (from UniProt C9J420)
uc003fmn.4	NM_198314	A5X5Y0	5HT3E_HUMAN	HTR3E	NM_198314	NM_198314	Homo sapiens 5-hydroxytryptamine receptor 3E (HTR3E), transcript variant 2, mRNA. (from RefSeq NM_198314)
uc010hxr.4	NM_001256614	A5X5Y0	5HT3E_HUMAN	HTR3E	NM_001256614	NM_001256614	Homo sapiens 5-hydroxytryptamine receptor 3E (HTR3E), transcript variant 5, mRNA. (from RefSeq NM_001256614)
uc062qqp.1				RP11-778D9.13			RP11-778D9.13 (from geneSymbol)
uc062qqq.1				RP11-778D9.12			RP11-778D9.12 (from geneSymbol)
uc062qqr.1				RP11-778D9.12			RP11-778D9.12 (from geneSymbol)
uc062qqs.1	BC050476			EIF2B5			eukaryotic translation initiation factor 2B, subunit 5 epsilon, 82kDa (from HGNC EIF2B5)
uc003fmp.4	NM_003907	Q13144	EI2BE_HUMAN	EIF2B5	NM_003907	NM_003907	Homo sapiens eukaryotic translation initiation factor 2B subunit epsilon (EIF2B5), mRNA. (from RefSeq NM_003907)
uc010hxs.4	AK307347	C9JRD9	C9JRD9_HUMAN	EIF2B5			The sequence shown here is derived from an Ensembl automatic analysis pipeline and should be considered as preliminary data. (from UniProt C9JRD9)
uc062qqt.1	AK310207	E9PC74	E9PC74_HUMAN	EIF2B5			The sequence shown here is derived from an Ensembl automatic analysis pipeline and should be considered as preliminary data. (from UniProt E9PC74)
uc062qqu.1	AB208821			EIF2B5			eukaryotic translation initiation factor 2B, subunit 5 epsilon, 82kDa (from HGNC EIF2B5)
uc062qqv.1	DQ891483	H7C2X0	H7C2X0_HUMAN	EIF2B5			The sequence shown here is derived from an Ensembl automatic analysis pipeline and should be considered as preliminary data. (from UniProt H7C2X0)
uc062qqw.1	AK307347			EIF2B5			eukaryotic translation initiation factor 2B, subunit 5 epsilon, 82kDa (from HGNC EIF2B5)
uc062qqx.1	DQ891483			EIF2B5			eukaryotic translation initiation factor 2B, subunit 5 epsilon, 82kDa (from HGNC EIF2B5)
uc062qqy.1	DQ891483			EIF2B5			eukaryotic translation initiation factor 2B, subunit 5 epsilon, 82kDa (from HGNC EIF2B5)
uc062qqz.1	BC050476			EIF2B5			eukaryotic translation initiation factor 2B, subunit 5 epsilon, 82kDa (from HGNC EIF2B5)
uc062qra.1	DQ891483			EIF2B5			eukaryotic translation initiation factor 2B, subunit 5 epsilon, 82kDa (from HGNC EIF2B5)
uc062qrb.1	BC050476			EIF2B5			eukaryotic translation initiation factor 2B, subunit 5 epsilon, 82kDa (from HGNC EIF2B5)
uc062qrc.1	DQ891483			EIF2B5			eukaryotic translation initiation factor 2B, subunit 5 epsilon, 82kDa (from HGNC EIF2B5)
uc062qrd.1	DQ891483			EIF2B5			eukaryotic translation initiation factor 2B, subunit 5 epsilon, 82kDa (from HGNC EIF2B5)
uc062qre.1	AB208821			EIF2B5			eukaryotic translation initiation factor 2B, subunit 5 epsilon, 82kDa (from HGNC EIF2B5)
uc062qrf.1	AB208821			EIF2B5			eukaryotic translation initiation factor 2B, subunit 5 epsilon, 82kDa (from HGNC EIF2B5)
uc062qrg.1	AB208821			EIF2B5			eukaryotic translation initiation factor 2B, subunit 5 epsilon, 82kDa (from HGNC EIF2B5)
uc003fms.4	NM_004423	Q92997	DVL3_HUMAN	DVL3	NM_004423	NM_004423	Homo sapiens dishevelled segment polarity protein 3 (DVL3), mRNA. (from RefSeq NM_004423)
uc062qrh.1	U49262	F8WCF1	F8WCF1_HUMAN	DVL3			The sequence shown here is derived from an Ensembl automatic analysis pipeline and should be considered as preliminary data. (from UniProt F8WCF1)
uc011bqw.3	U75651	Q92997	DVL3_HUMAN	DVL3			May play a role in the signal transduction pathway mediated by multiple Wnt genes. (from UniProt Q92997)
uc062qri.1	U49262			DVL3			dishevelled segment polarity protein 3 (from HGNC DVL3)
uc062qrj.1	AK093469	C9K0P9	C9K0P9_HUMAN	DVL3			Contains 1 PDZ (DHR) domain. (from UniProt C9K0P9)
uc062qrk.1	AF006013			DVL3			dishevelled segment polarity protein 3 (from HGNC DVL3)
uc062qrl.1	AL110278			DVL3			dishevelled segment polarity protein 3 (from HGNC DVL3)
uc062qrm.1	U48252			DVL3			dishevelled segment polarity protein 3 (from HGNC DVL3)
uc003fmw.4	NM_001025205	Q96CW1	AP2M1_HUMAN	AP2M1	NM_001025205	NM_001025205	Homo sapiens adaptor related protein complex 2 mu 1 subunit (AP2M1), transcript variant 2, mRNA. (from RefSeq NM_001025205)
uc062qrn.1	AK297849			AP2M1			adaptor-related protein complex 2, mu 1 subunit (from HGNC AP2M1)
uc062qro.1	AK297849	C9JPV8	C9JPV8_HUMAN	AP2M1			The sequence shown here is derived from an Ensembl automatic analysis pipeline and should be considered as preliminary data. (from UniProt C9JPV8)
uc062qrp.1	AK297849			AP2M1			adaptor-related protein complex 2, mu 1 subunit (from HGNC AP2M1)
uc062qrq.1	AK297849	E9PFW3	E9PFW3_HUMAN	AP2M1			Contains MHD (mu homology) domain. (from UniProt E9PFW3)
uc062qrr.1	NM_004068	Q96CW1	AP2M1_HUMAN	AP2M1	NM_004068	NM_004068	Homo sapiens adaptor related protein complex 2 mu 1 subunit (AP2M1), transcript variant 1, mRNA. (from RefSeq NM_004068)
uc062qrs.1	AK297849	C9JTK4	C9JTK4_HUMAN	AP2M1			The sequence shown here is derived from an Ensembl automatic analysis pipeline and should be considered as preliminary data. (from UniProt C9JTK4)
uc062qrt.1	AK297849			AP2M1			adaptor-related protein complex 2, mu 1 subunit (from HGNC AP2M1)
uc062qru.1	AK297849			AP2M1			adaptor-related protein complex 2, mu 1 subunit (from HGNC AP2M1)
uc062qrv.1	AK297849	C9JJD3	C9JJD3_HUMAN	AP2M1			The sequence shown here is derived from an Ensembl automatic analysis pipeline and should be considered as preliminary data. (from UniProt C9JJD3)
uc062qrw.1	U36188	Q96CW1	AP2M1_HUMAN	AP2M1			Component of the adaptor protein complex 2 (AP-2). Adaptor protein complexes function in protein transport via transport vesicles in different membrane traffic pathways. Adaptor protein complexes are vesicle coat components and appear to be involved in cargo selection and vesicle formation. AP-2 is involved in clathrin-dependent endocytosis in which cargo proteins are incorporated into vesicles surrounded by clathrin (clathrin- coated vesicles, CCVs) which are destined for fusion with the early endosome. The clathrin lattice serves as a mechanical scaffold but is itself unable to bind directly to membrane components. Clathrin-associated adaptor protein (AP) complexes which can bind directly to both the clathrin lattice and to the lipid and protein components of membranes are considered to be the major clathrin adaptors contributing the CCV formation. AP-2 also serves as a cargo receptor to selectively sort the membrane proteins involved in receptor-mediated endocytosis. AP-2 seems to play a role in the recycling of synaptic vesicle membranes from the presynaptic surface. AP-2 recognizes Y-X-X-[FILMV] (Y-X-X-Phi) and [ED]-X-X-X-L-[LI] endocytosis signal motifs within the cytosolic tails of transmembrane cargo molecules. AP-2 may also play a role in maintaining normal post-endocytic trafficking through the ARF6-regulated, non-clathrin pathway. The AP-2 mu subunit binds to transmembrane cargo proteins; it recognizes the Y-X-X-Phi motifs. The surface region interacting with to the Y-X- X-Phi motif is inaccessible in cytosolic AP-2, but becomes accessible through a conformational change following phosphorylation of AP-2 mu subunit at 'Tyr-156' in membrane- associated AP-2. The membrane-specific phosphorylation event appears to involve assembled clathrin which activates the AP-2 mu kinase AAK1 (By similarity). Plays a role in endocytosis of frizzled family members upon Wnt signaling (By similarity). (from UniProt Q96CW1)
uc062qrx.1	U36188	C9JJ47	C9JJ47_HUMAN	AP2M1			Contains MHD (mu homology) domain. (from UniProt C9JJ47)
uc062qry.1	AK297849			AP2M1			adaptor-related protein complex 2, mu 1 subunit (from HGNC AP2M1)
uc062qrz.1	AK297849	C9JGT8	C9JGT8_HUMAN	AP2M1			The sequence shown here is derived from an Ensembl automatic analysis pipeline and should be considered as preliminary data. (from UniProt C9JGT8)
uc062qsa.1	BT007308	A0A087WY71	A0A087WY71_HUMAN	AP2M1			Contains MHD (mu homology) domain. (from UniProt A0A087WY71)
uc062qsb.1	CU678848			AP2M1			adaptor-related protein complex 2, mu 1 subunit (from HGNC AP2M1)
uc062qsc.1	AK310409			AP2M1			adaptor-related protein complex 2, mu 1 subunit (from HGNC AP2M1)
uc062qsd.1	AK300228			AP2M1			adaptor-related protein complex 2, mu 1 subunit (from HGNC AP2M1)
uc062qse.1	KJ896614			AP2M1			adaptor-related protein complex 2, mu 1 subunit (from HGNC AP2M1)
uc062qsf.1	KJ896614			AP2M1			adaptor-related protein complex 2, mu 1 subunit (from HGNC AP2M1)
uc062qsg.1	KJ896614			AP2M1			adaptor-related protein complex 2, mu 1 subunit (from HGNC AP2M1)
uc062qsh.1	AK297578	H7C4C3	H7C4C3_HUMAN	AP2M1			Contains MHD (mu homology) domain. (from UniProt H7C4C3)
uc003fmz.3	NM_018358	Q9NUQ8	ABCF3_HUMAN	ABCF3	NM_018358	NM_018358	Homo sapiens ATP binding cassette subfamily F member 3 (ABCF3), mRNA. (from RefSeq NM_018358)
uc062qsi.1	AK002060	F8WCU6	F8WCU6_HUMAN	ABCF3			The sequence shown here is derived from an Ensembl automatic analysis pipeline and should be considered as preliminary data. (from UniProt F8WCU6)
uc062qsj.1	AK002060			ABCF3			ATP-binding cassette, sub-family F (GCN20), member 3 (from HGNC ABCF3)
uc062qsk.1	AK097073			ABCF3			ATP-binding cassette, sub-family F (GCN20), member 3 (from HGNC ABCF3)
uc062qsl.1	AK097073			ABCF3			ATP-binding cassette, sub-family F (GCN20), member 3 (from HGNC ABCF3)
uc003fna.3	AK092415	Q9NUQ8	ABCF3_HUMAN	ABCF3			Displays an antiviral effect against flaviviruses such as west Nile virus (WNV) in the presence of OAS1B. (from UniProt Q9NUQ8)
uc062qsm.1	AK097073			ABCF3			ATP-binding cassette, sub-family F (GCN20), member 3 (from HGNC ABCF3)
uc062qsn.1	AK097073			ABCF3			ATP-binding cassette, sub-family F (GCN20), member 3 (from HGNC ABCF3)
uc062qso.1	AK299256			ABCF3			ATP-binding cassette, sub-family F (GCN20), member 3 (from HGNC ABCF3)
uc062qsp.1	AK097073			ABCF3			ATP-binding cassette, sub-family F (GCN20), member 3 (from HGNC ABCF3)
uc062qsq.1	AK024758			ABCF3			ATP-binding cassette, sub-family F (GCN20), member 3 (from HGNC ABCF3)
uc062qsr.1	AK024758			ABCF3			ATP-binding cassette, sub-family F (GCN20), member 3 (from HGNC ABCF3)
uc062qss.1	AK024758			ABCF3			ATP-binding cassette, sub-family F (GCN20), member 3 (from HGNC ABCF3)
uc062qst.1	AK024758			ABCF3			ATP-binding cassette, sub-family F (GCN20), member 3 (from HGNC ABCF3)
uc062qsu.1	AK024758			ABCF3			ATP-binding cassette, sub-family F (GCN20), member 3 (from HGNC ABCF3)
uc062qsv.1	AK126150			ABCF3			ATP-binding cassette, sub-family F (GCN20), member 3 (from HGNC ABCF3)
uc062qsw.1	AK126150			ABCF3			ATP-binding cassette, sub-family F (GCN20), member 3 (from HGNC ABCF3)
uc062qsx.1	AK027288			ABCF3			ATP-binding cassette, sub-family F (GCN20), member 3 (from HGNC ABCF3)
uc011bra.3	NM_138345	Q8N398	VW5B2_HUMAN	VWA5B2	NM_138345	NM_138345	Homo sapiens von Willebrand factor A domain containing 5B2 (VWA5B2), transcript variant 1, mRNA. (from RefSeq NM_138345)
uc003fnc.4	BC009862			VWA5B2			von Willebrand factor A domain containing 5B2 (from HGNC VWA5B2)
uc011brb.3	AK293885	E9PF42	E9PF42_HUMAN	VWA5B2			The sequence shown here is derived from an Ensembl automatic analysis pipeline and should be considered as preliminary data. (from UniProt E9PF42)
uc003fnd.4	BC001200			VWA5B2			von Willebrand factor A domain containing 5B2 (from HGNC VWA5B2)
uc062qsy.1	BC001200			VWA5B2			von Willebrand factor A domain containing 5B2 (from HGNC VWA5B2)
uc062qsz.1	AL834499			VWA5B2			von Willebrand factor A domain containing 5B2 (from HGNC VWA5B2)
uc021xih.1	NR_030410			MIR1224	NR_030410	NR_030410	Homo sapiens microRNA 1224 (MIR1224), microRNA. (from RefSeq NR_030410)
uc062qta.1	AK299575	F8WE30	F8WE30_HUMAN	ALG3			The sequence shown here is derived from an Ensembl automatic analysis pipeline and should be considered as preliminary data. (from UniProt F8WE30)
uc003fne.3	NM_005787	Q92685	ALG3_HUMAN	ALG3	NM_005787	NM_005787	Homo sapiens ALG3, alpha-1,3- mannosyltransferase (ALG3), transcript variant 1, mRNA. (from RefSeq NM_005787)
uc011bre.2	NM_001006941	Q92685	ALG3_HUMAN	ALG3	NM_001006941	NM_001006941	Homo sapiens ALG3, alpha-1,3- mannosyltransferase (ALG3), transcript variant 4, mRNA. (from RefSeq NM_001006941)
uc062qtb.1	KP189322			ALG3			ALG3, alpha-1,3- mannosyltransferase (from HGNC ALG3)
uc062qtc.1	KP189282	C9J7S5	C9J7S5_HUMAN	ALG3			The sequence shown here is derived from an Ensembl automatic analysis pipeline and should be considered as preliminary data. (from UniProt C9J7S5)
uc062qtd.1	KP189300	H7C0X4	H7C0X4_HUMAN	ALG3			The sequence shown here is derived from an Ensembl automatic analysis pipeline and should be considered as preliminary data. (from UniProt H7C0X4)
uc062qte.1	KP189300	H7BZZ2	H7BZZ2_HUMAN	ALG3			The sequence shown here is derived from an Ensembl automatic analysis pipeline and should be considered as preliminary data. (from UniProt H7BZZ2)
uc062qtf.1	KP189298			ALG3			ALG3, alpha-1,3- mannosyltransferase (from HGNC ALG3)
uc062qtg.1	KP189298			ALG3			ALG3, alpha-1,3- mannosyltransferase (from HGNC ALG3)
uc062qth.1	KP189303	F8WF93	F8WF93_HUMAN	ALG3			The sequence shown here is derived from an Ensembl automatic analysis pipeline and should be considered as preliminary data. (from UniProt F8WF93)
uc062qti.1	KP189319			ALG3			ALG3, alpha-1,3- mannosyltransferase (from HGNC ALG3)
uc062qtj.1	AK297701			ALG3			ALG3, alpha-1,3- mannosyltransferase (from HGNC ALG3)
uc062qtk.1	AK297701			ALG3			ALG3, alpha-1,3- mannosyltransferase (from HGNC ALG3)
uc062qtl.1	KP189314			ALG3			ALG3, alpha-1,3- mannosyltransferase (from HGNC ALG3)
uc003fnh.5	NM_032331	O60344	ECE2_HUMAN	ECE2	NM_032331	NM_032331	Homo sapiens endothelin converting enzyme 2 (ECE2), transcript variant 3, mRNA. (from RefSeq NM_032331)
uc003fni.5	NM_014693	O60344	ECE2_HUMAN	ECE2	NM_014693	NM_014693	Homo sapiens endothelin converting enzyme 2 (ECE2), transcript variant 1, mRNA. (from RefSeq NM_014693)
uc003fnj.2	NM_033259	Q96S95	CK2N2_HUMAN	CAMK2N2	NM_033259	NM_033259	Homo sapiens calcium/calmodulin-dependent protein kinase II inhibitor 2 (CAMK2N2), mRNA. (from RefSeq NM_033259)
uc003fnk.4	NM_001037324	O60344	ECE2_HUMAN	ECE2	NM_001037324	NM_001037324	Homo sapiens endothelin converting enzyme 2 (ECE2), transcript variant 2, mRNA. (from RefSeq NM_001037324)
uc003fnm.5	NM_001100121	O60344	ECE2_HUMAN	ECE2	NM_001100121	NM_001100121	Homo sapiens endothelin converting enzyme 2 (ECE2), transcript variant 5, mRNA. (from RefSeq NM_001100121)
uc062qtm.1	AK296541			ECE2			endothelin converting enzyme 2 (from HGNC ECE2)
uc003fnl.5	NM_001100120	O60344	ECE2_HUMAN	ECE2	NM_001100120	NM_001100120	Homo sapiens endothelin converting enzyme 2 (ECE2), transcript variant 4, mRNA. (from RefSeq NM_001100120)
uc062qtn.1	AK293713	F8WCL9	F8WCL9_HUMAN	ECE2			The sequence shown here is derived from an Ensembl automatic analysis pipeline and should be considered as preliminary data. (from UniProt F8WCL9)
uc062qto.1	AK293713			ECE2			endothelin converting enzyme 2 (from HGNC ECE2)
uc062qtp.1	AK293891	H0Y5G8	H0Y5G8_HUMAN	ECE2			The sequence shown here is derived from an Ensembl automatic analysis pipeline and should be considered as preliminary data. (from UniProt H0Y5G8)
uc062qtq.1	AK309236			ECE2			endothelin converting enzyme 2 (from HGNC ECE2)
uc062qtr.1	AK293713			ECE2			endothelin converting enzyme 2 (from HGNC ECE2)
uc003fnn.3	NM_002808	Q13200	PSMD2_HUMAN	PSMD2	NM_002808	NM_002808	Homo sapiens proteasome 26S subunit, non-ATPase 2 (PSMD2), transcript variant 1, mRNA. (from RefSeq NM_002808)
uc062qts.1	AK095245	C9JPC0	C9JPC0_HUMAN	PSMD2			The sequence shown here is derived from an Ensembl automatic analysis pipeline and should be considered as preliminary data. (from UniProt C9JPC0)
uc062qtt.1	D78151			PSMD2			proteasome (prosome, macropain) 26S subunit, non-ATPase, 2 (from HGNC PSMD2)
uc062qtu.1	AL162014			PSMD2			proteasome (prosome, macropain) 26S subunit, non-ATPase, 2 (from HGNC PSMD2)
uc062qtv.1	AL162014			PSMD2			proteasome (prosome, macropain) 26S subunit, non-ATPase, 2 (from HGNC PSMD2)
uc062qtw.1	AL162014	F8WBS8	F8WBS8_HUMAN	PSMD2			The sequence shown here is derived from an Ensembl automatic analysis pipeline and should be considered as preliminary data. (from UniProt F8WBS8)
uc062qtx.1	AL162014			PSMD2			proteasome (prosome, macropain) 26S subunit, non-ATPase, 2 (from HGNC PSMD2)
uc062qty.1	CU675853	H7C2Q3	H7C2Q3_HUMAN	PSMD2			The sequence shown here is derived from an Ensembl automatic analysis pipeline and should be considered as preliminary data. (from UniProt H7C2Q3)
uc011brj.3	NM_001278709	Q13200	PSMD2_HUMAN	PSMD2	NM_001278709	NM_001278709	Homo sapiens proteasome 26S subunit, non-ATPase 2 (PSMD2), transcript variant 3, mRNA. (from RefSeq NM_001278709)
uc011brk.3	NM_001278708	Q13200	PSMD2_HUMAN	PSMD2	NM_001278708	NM_001278708	Homo sapiens proteasome 26S subunit, non-ATPase 2 (PSMD2), transcript variant 2, mRNA. (from RefSeq NM_001278708)
uc062qtz.1	AK301759			PSMD2			proteasome (prosome, macropain) 26S subunit, non-ATPase, 2 (from HGNC PSMD2)
uc062qua.1	CU675853			PSMD2			proteasome (prosome, macropain) 26S subunit, non-ATPase, 2 (from HGNC PSMD2)
uc062qub.1	AL162014			PSMD2			proteasome (prosome, macropain) 26S subunit, non-ATPase, 2 (from HGNC PSMD2)
uc062quc.1	AL162014			PSMD2			proteasome (prosome, macropain) 26S subunit, non-ATPase, 2 (from HGNC PSMD2)
uc062qud.1	AL162014			PSMD2			proteasome (prosome, macropain) 26S subunit, non-ATPase, 2 (from HGNC PSMD2)
uc062que.1	AL162014			PSMD2			proteasome (prosome, macropain) 26S subunit, non-ATPase, 2 (from HGNC PSMD2)
uc062quf.1	U18247	H7C1H2	H7C1H2_HUMAN	PSMD2			The sequence shown here is derived from an Ensembl automatic analysis pipeline and should be considered as preliminary data. (from UniProt H7C1H2)
uc062qug.1	AK302177			PSMD2			proteasome (prosome, macropain) 26S subunit, non-ATPase, 2 (from HGNC PSMD2)
uc062quh.1	AK302177			PSMD2			proteasome (prosome, macropain) 26S subunit, non-ATPase, 2 (from HGNC PSMD2)
uc062qui.1	U18247			PSMD2			proteasome (prosome, macropain) 26S subunit, non-ATPase, 2 (from HGNC PSMD2)
uc003fnp.4	NM_198241	Q04637	IF4G1_HUMAN	EIF4G1	NM_198241	NM_198241	Homo sapiens eukaryotic translation initiation factor 4 gamma 1 (EIF4G1), transcript variant 2, mRNA. (from RefSeq NM_198241)
uc010hxy.4	NM_001194947	Q04637	IF4G1_HUMAN	EIF4G1	NM_001194947	NM_001194947	Homo sapiens eukaryotic translation initiation factor 4 gamma 1 (EIF4G1), transcript variant 7, mRNA. (from RefSeq NM_001194947)
uc003fns.4	NM_001291157	Q04637	IF4G1_HUMAN	EIF4G1	NM_001291157	NM_001291157	Homo sapiens eukaryotic translation initiation factor 4 gamma 1 (EIF4G1), transcript variant 8, mRNA. (from RefSeq NM_001291157)
uc003fnq.4	NM_198244	Q04637	IF4G1_HUMAN	EIF4G1	NM_198244	NM_198244	Homo sapiens eukaryotic translation initiation factor 4 gamma 1 (EIF4G1), transcript variant 3, mRNA. (from RefSeq NM_198244)
uc062quj.1	BC065256	C9JWH7	C9JWH7_HUMAN	EIF4G1			The sequence shown here is derived from an Ensembl automatic analysis pipeline and should be considered as preliminary data. (from UniProt C9JWH7)
uc062quk.1	BC065256	F8WCF2	F8WCF2_HUMAN	EIF4G1			The sequence shown here is derived from an Ensembl automatic analysis pipeline and should be considered as preliminary data. (from UniProt F8WCF2)
uc062qul.1	BX647812	C9J2Z7	C9J2Z7_HUMAN	EIF4G1			The sequence shown here is derived from an Ensembl automatic analysis pipeline and should be considered as preliminary data. (from UniProt C9J2Z7)
uc062qum.1	BX647812	C9K073	C9K073_HUMAN	EIF4G1			The sequence shown here is derived from an Ensembl automatic analysis pipeline and should be considered as preliminary data. (from UniProt C9K073)
uc010hxx.4	NM_001194946	Q04637	IF4G1_HUMAN	EIF4G1	NM_001194946	NM_001194946	Homo sapiens eukaryotic translation initiation factor 4 gamma 1 (EIF4G1), transcript variant 6, mRNA. (from RefSeq NM_001194946)
uc062qun.1	AK096719	F8WB97	F8WB97_HUMAN	EIF4G1			The sequence shown here is derived from an Ensembl automatic analysis pipeline and should be considered as preliminary data. (from UniProt F8WB97)
uc062quo.1	AK128378	C9JF13	C9JF13_HUMAN	EIF4G1			The sequence shown here is derived from an Ensembl automatic analysis pipeline and should be considered as preliminary data. (from UniProt C9JF13)
uc003fnr.4	NM_198242	Q04637	IF4G1_HUMAN	EIF4G1	NM_198242	NM_198242	Homo sapiens eukaryotic translation initiation factor 4 gamma 1 (EIF4G1), transcript variant 4, mRNA. (from RefSeq NM_198242)
uc062qup.1	AK226160	C9JIH5	C9JIH5_HUMAN	EIF4G1			The sequence shown here is derived from an Ensembl automatic analysis pipeline and should be considered as preliminary data. (from UniProt C9JIH5)
uc062quq.1	AK226160			EIF4G1			eukaryotic translation initiation factor 4 gamma, 1 (from HGNC EIF4G1)
uc062qur.1	BX647812	C9JWH9	C9JWH9_HUMAN	EIF4G1			The sequence shown here is derived from an Ensembl automatic analysis pipeline and should be considered as preliminary data. (from UniProt C9JWH9)
uc062qus.1	AK226160	C9J987	C9J987_HUMAN	EIF4G1			The sequence shown here is derived from an Ensembl automatic analysis pipeline and should be considered as preliminary data. (from UniProt C9J987)
uc010hxz.3	AY082886	E9PGM1	E9PGM1_HUMAN	EIF4G1			The sequence shown here is derived from an Ensembl automatic analysis pipeline and should be considered as preliminary data. (from UniProt E9PGM1)
uc003fnv.5	NM_182917	Q04637	IF4G1_HUMAN	EIF4G1	NM_182917	NM_182917	Homo sapiens eukaryotic translation initiation factor 4 gamma 1 (EIF4G1), transcript variant 1, mRNA. (from RefSeq NM_182917)
uc003fnw.4	AB210013	Q04637	IF4G1_HUMAN	EIF4G1			Component of the protein complex eIF4F, which is involved in the recognition of the mRNA cap, ATP-dependent unwinding of 5'-terminal secondary structure and recruitment of mRNA to the ribosome. (from UniProt Q04637)
uc062qut.1	AK226160	C9JHW9	C9JHW9_HUMAN	EIF4G1			The sequence shown here is derived from an Ensembl automatic analysis pipeline and should be considered as preliminary data. (from UniProt C9JHW9)
uc062quu.1	AF104913	E7EUU4	E7EUU4_HUMAN	EIF4G1			The sequence shown here is derived from an Ensembl automatic analysis pipeline and should be considered as preliminary data. (from UniProt E7EUU4)
uc062quv.1	AK308319	C9J6B6	C9J6B6_HUMAN	EIF4G1			The sequence shown here is derived from an Ensembl automatic analysis pipeline and should be considered as preliminary data. (from UniProt C9J6B6)
uc062quw.1	AK308319			EIF4G1			eukaryotic translation initiation factor 4 gamma, 1 (from HGNC EIF4G1)
uc062qux.1	AF104913	E7EX73	E7EX73_HUMAN	EIF4G1			The sequence shown here is derived from an Ensembl automatic analysis pipeline and should be considered as preliminary data. (from UniProt E7EX73)
uc062quy.1	D12686	C9J556	C9J556_HUMAN	EIF4G1			The sequence shown here is derived from an Ensembl automatic analysis pipeline and should be considered as preliminary data. (from UniProt C9J556)
uc062quz.1	D12686	A0A0A0MR52	A0A0A0MR52_HUMAN	EIF4G1			The sequence shown here is derived from an Ensembl automatic analysis pipeline and should be considered as preliminary data. (from UniProt A0A0A0MR52)
uc003fnx.4	NM_004953	Q04637	IF4G1_HUMAN	EIF4G1	NM_004953	NM_004953	Homo sapiens eukaryotic translation initiation factor 4 gamma 1 (EIF4G1), transcript variant 5, mRNA. (from RefSeq NM_004953)
uc062qva.1	D12686	C9JSU8	C9JSU8_HUMAN	EIF4G1			The sequence shown here is derived from an Ensembl automatic analysis pipeline and should be considered as preliminary data. (from UniProt C9JSU8)
uc062qvb.1	D12686	C9JWW9	C9JWW9_HUMAN	EIF4G1			The sequence shown here is derived from an Ensembl automatic analysis pipeline and should be considered as preliminary data. (from UniProt C9JWW9)
uc062qvc.1	D12686			EIF4G1			eukaryotic translation initiation factor 4 gamma, 1 (from HGNC EIF4G1)
uc062qvd.1	AL832754	Q04637	IF4G1_HUMAN	EIF4G1			Component of the protein complex eIF4F, which is involved in the recognition of the mRNA cap, ATP-dependent unwinding of 5'-terminal secondary structure and recruitment of mRNA to the ribosome. (from UniProt Q04637)
uc062qve.1	BC082764	H7C044	H7C044_HUMAN	EIF4G1			The sequence shown here is derived from an Ensembl automatic analysis pipeline and should be considered as preliminary data. (from UniProt H7C044)
uc062qvf.1	BT007282			EIF4G1			eukaryotic translation initiation factor 4 gamma, 1 (from HGNC EIF4G1)
uc003fnz.3	NR_003055			SNORD66	NR_003055	NR_003055	Homo sapiens small nucleolar RNA, C/D box 66 (SNORD66), small nucleolar RNA. (from RefSeq NR_003055)
uc062qvg.1	BT007282			EIF4G1			eukaryotic translation initiation factor 4 gamma, 1 (from HGNC EIF4G1)
uc062qvh.1	BT007282	H7C0V6	H7C0V6_HUMAN	EIF4G1			The sequence shown here is derived from an Ensembl automatic analysis pipeline and should be considered as preliminary data. (from UniProt H7C0V6)
uc062qvi.1	AK098133			EIF4G1			eukaryotic translation initiation factor 4 gamma, 1 (from HGNC EIF4G1)
uc062qvj.1	AK131407			EIF4G1			eukaryotic translation initiation factor 4 gamma, 1 (from HGNC EIF4G1)
uc062qvk.1	AK098133			EIF4G1			eukaryotic translation initiation factor 4 gamma, 1 (from HGNC EIF4G1)
uc062qvl.1	AK098133			EIF4G1			eukaryotic translation initiation factor 4 gamma, 1 (from HGNC EIF4G1)
uc062qvm.1	BC037299	Q6UXB0	F131A_HUMAN	FAM131A			Secreted (from UniProt Q6UXB0)
uc062qvn.1	BC037299	C9JPT9	C9JPT9_HUMAN	FAM131A			The sequence shown here is derived from an Ensembl automatic analysis pipeline and should be considered as preliminary data. (from UniProt C9JPT9)
uc003foc.4	NM_001171093	Q6UXB0	F131A_HUMAN	FAM131A	NM_001171093	NM_001171093	Homo sapiens family with sequence similarity 131 member A (FAM131A), transcript variant 2, mRNA. (from RefSeq NM_001171093)
uc062qvo.1	BC037299	C9JY59	C9JY59_HUMAN	FAM131A			The sequence shown here is derived from an Ensembl automatic analysis pipeline and should be considered as preliminary data. (from UniProt C9JY59)
uc062qvp.1	BC037299	C9JP51	C9JP51_HUMAN	FAM131A			The sequence shown here is derived from an Ensembl automatic analysis pipeline and should be considered as preliminary data. (from UniProt C9JP51)
uc003foe.4	NM_144635	Q6UXB0	F131A_HUMAN	FAM131A	NM_144635	NM_144635	Homo sapiens family with sequence similarity 131 member A (FAM131A), transcript variant 1, mRNA. (from RefSeq NM_144635)
uc062qvq.1	AK126656			FAM131A			family with sequence similarity 131, member A (from HGNC FAM131A)
uc062qvr.1	BC026221	Q6UXB0	F131A_HUMAN	FAM131A			Secreted (from UniProt Q6UXB0)
uc003fog.3	AY358435	Q6UXB0	F131A_HUMAN	FAM131A			Secreted (from UniProt Q6UXB0)
uc062qvs.1	KJ904985			FAM131A			family with sequence similarity 131, member A (from HGNC FAM131A)
uc003foi.4	NM_004366	P51788	CLCN2_HUMAN	CLCN2	NM_004366	NM_004366	Homo sapiens chloride voltage-gated channel 2 (CLCN2), transcript variant 1, mRNA. (from RefSeq NM_004366)
uc010hya.4	NM_001171087	P51788	CLCN2_HUMAN	CLCN2	NM_001171087	NM_001171087	Homo sapiens chloride voltage-gated channel 2 (CLCN2), transcript variant 2, mRNA. (from RefSeq NM_001171087)
uc062qvt.1	BC021578	H7C0Q8	H7C0Q8_HUMAN	CLCN2			The sequence shown here is derived from an Ensembl automatic analysis pipeline and should be considered as preliminary data. (from UniProt H7C0Q8)
uc011brm.4	NM_001171088	P51788	CLCN2_HUMAN	CLCN2	NM_001171088	NM_001171088	Homo sapiens chloride voltage-gated channel 2 (CLCN2), transcript variant 3, mRNA. (from RefSeq NM_001171088)
uc011brl.4	NM_001171089	P51788	CLCN2_HUMAN	CLCN2	NM_001171089	NM_001171089	Homo sapiens chloride voltage-gated channel 2 (CLCN2), transcript variant 4, mRNA. (from RefSeq NM_001171089)
uc062qvu.1	KU177981			CLCN2			chloride channel, voltage-sensitive 2 (from HGNC CLCN2)
uc062qvv.1	AK302389			CLCN2			chloride channel, voltage-sensitive 2 (from HGNC CLCN2)
uc062qvw.1	AK302389			CLCN2			chloride channel, voltage-sensitive 2 (from HGNC CLCN2)
uc062qvx.1	AK302389			CLCN2			chloride channel, voltage-sensitive 2 (from HGNC CLCN2)
uc062qvy.1	NM_006232	P52434	RPAB3_HUMAN	POLR2H	NM_006232	NM_006232	Homo sapiens polymerase (RNA) II subunit H (POLR2H), transcript variant 2, mRNA. (from RefSeq NM_006232)
uc062qvz.1		C9JJJ9	C9JJJ9_HUMAN	POLR2H			The sequence shown here is derived from an Ensembl automatic analysis pipeline and should be considered as preliminary data. (from UniProt C9JJJ9)
uc032smc.2	NM_001278700	P52434	RPAB3_HUMAN	POLR2H	NM_001278700	NM_001278700	Homo sapiens polymerase (RNA) II subunit H (POLR2H), transcript variant 4, mRNA. (from RefSeq NM_001278700)
uc062qwa.1				POLR2H			polymerase (RNA) II (DNA directed) polypeptide H (from HGNC POLR2H)
uc062qwb.1	U37689	C9JLU1	C9JLU1_HUMAN	POLR2H			The sequence shown here is derived from an Ensembl automatic analysis pipeline and should be considered as preliminary data. (from UniProt C9JLU1)
uc032smf.2	NM_001278714	P52434	RPAB3_HUMAN	POLR2H	NM_001278714	NM_001278714	Homo sapiens polymerase (RNA) II subunit H (POLR2H), transcript variant 5, mRNA. (from RefSeq NM_001278714)
uc032smg.2	NM_001278715	P52434	RPAB3_HUMAN	POLR2H	NM_001278715	NM_001278715	Homo sapiens polymerase (RNA) II subunit H (POLR2H), transcript variant 6, mRNA. (from RefSeq NM_001278715)
uc032smd.2	NM_001278699	P52434	RPAB3_HUMAN	POLR2H	NM_001278699	NM_001278699	Homo sapiens polymerase (RNA) II subunit H (POLR2H), transcript variant 3, mRNA. (from RefSeq NM_001278699)
uc032sme.2	NM_001278698	P52434	RPAB3_HUMAN	POLR2H	NM_001278698	NM_001278698	Homo sapiens polymerase (RNA) II subunit H (POLR2H), transcript variant 1, mRNA. (from RefSeq NM_001278698)
uc062qwc.1	BC000739			POLR2H			polymerase (RNA) II (DNA directed) polypeptide H (from HGNC POLR2H)
uc062qwd.1	EU446997			POLR2H			polymerase (RNA) II (DNA directed) polypeptide H (from HGNC POLR2H)
uc062qwe.1	EU446997			POLR2H			polymerase (RNA) II (DNA directed) polypeptide H (from HGNC POLR2H)
uc062qwf.1	BC000739			POLR2H			polymerase (RNA) II (DNA directed) polypeptide H (from HGNC POLR2H)
uc003fol.2	NM_001290028	P40225	TPO_HUMAN	THPO	NM_001290028	NM_001290028	Homo sapiens thrombopoietin (THPO), transcript variant 9, mRNA. (from RefSeq NM_001290028)
uc003fom.3	NM_001290026	P40225	TPO_HUMAN	THPO	NM_001290026	NM_001290026	Homo sapiens thrombopoietin (THPO), transcript variant 7, mRNA. (from RefSeq NM_001290026)
uc003fon.4	NM_001290027	F8W6L1	F8W6L1_HUMAN	THPO	NM_001290027	NM_001290027	Homo sapiens thrombopoietin (THPO), transcript variant 8, mRNA. (from RefSeq NM_001290027)
uc003fos.2	AB014683			THPO			thrombopoietin (from HGNC THPO)
uc062qwg.1	AF209929	Q9H2X0	CHRD_HUMAN	CHRD			Dorsalizing factor. Key developmental protein that dorsalizes early vertebrate embryonic tissues by binding to ventralizing TGF-beta family bone morphogenetic proteins (BMPs) and sequestering them in latent complexes (By similarity). (from UniProt Q9H2X0)
uc003fov.3	NM_003741	Q9H2X0	CHRD_HUMAN	CHRD	NM_003741	NM_003741	Homo sapiens chordin (CHRD), transcript variant 1, mRNA. (from RefSeq NM_003741)
uc003foy.4	AF283325	Q9H2X0	CHRD_HUMAN	CHRD			Dorsalizing factor. Key developmental protein that dorsalizes early vertebrate embryonic tissues by binding to ventralizing TGF-beta family bone morphogenetic proteins (BMPs) and sequestering them in latent complexes (By similarity). (from UniProt Q9H2X0)
uc003fow.4	AF209930	Q9H2X0	CHRD_HUMAN	CHRD			Dorsalizing factor. Key developmental protein that dorsalizes early vertebrate embryonic tissues by binding to ventralizing TGF-beta family bone morphogenetic proteins (BMPs) and sequestering them in latent complexes (By similarity). (from UniProt Q9H2X0)
uc062qwh.1	AB208947			CHRD			chordin (from HGNC CHRD)
uc003fox.4	NM_001304472	E7ESX1	E7ESX1_HUMAN	CHRD	NM_001304472	NM_001304472	Homo sapiens chordin (CHRD), transcript variant 2, mRNA. (from RefSeq NM_001304472)
uc010hyc.4	AF209928	Q9H2X0	CHRD_HUMAN	CHRD			Dorsalizing factor. Key developmental protein that dorsalizes early vertebrate embryonic tissues by binding to ventralizing TGF-beta family bone morphogenetic proteins (BMPs) and sequestering them in latent complexes (By similarity). (from UniProt Q9H2X0)
uc062qwi.1	AK074147			CHRD			chordin (from HGNC CHRD)
uc062qwj.1	AF209930			CHRD			chordin (from HGNC CHRD)
uc062qwk.1	AK295632			CHRD			chordin (from HGNC CHRD)
uc062qwl.1	AK295632			CHRD			chordin (from HGNC CHRD)
uc062qwm.1	AF209930			CHRD			chordin (from HGNC CHRD)
uc062qwn.1	AF209930			CHRD			chordin (from HGNC CHRD)
uc062qwo.1	AF209930			CHRD			chordin (from HGNC CHRD)
uc062qwp.1	AK295632			CHRD			chordin (from HGNC CHRD)
uc062qwq.1	AK300213			CHRD			chordin (from HGNC CHRD)
uc062qwr.1	AB208947			CHRD			chordin (from HGNC CHRD)
uc062qws.1				RP11-433C9.2			RP11-433C9.2 (from geneSymbol)
uc062qwt.1				RP11-433C9.2			RP11-433C9.2 (from geneSymbol)
uc062qwu.1				EIF2B5-IT1			EIF2B5 intronic transcript 1 (from HGNC EIF2B5-IT1)
uc062qwv.1	NR_046593			EIF2B5-AS1	NR_046593	NR_046593	Homo sapiens EIF2B5 antisense RNA 1 (EIF2B5-AS1), long non-coding RNA. (from RefSeq NR_046593)
uc003foz.4	NM_004443	P54753	EPHB3_HUMAN	EPHB3	NM_004443	NM_004443	Homo sapiens EPH receptor B3 (EPHB3), mRNA. (from RefSeq NM_004443)
uc062qww.1	AB385181			EPHB3			EPH receptor B3 (from HGNC EPHB3)
uc062qwx.1	AB385181			EPHB3			EPH receptor B3 (from HGNC EPHB3)
uc003fpa.4	NM_022149	Q9HAY2	MAGF1_HUMAN	MAGEF1	NM_022149	NM_022149	Homo sapiens MAGE family member F1 (MAGEF1), mRNA. (from RefSeq NM_022149)
uc062qwy.1				RP11-329B9.4			RP11-329B9.4 (from geneSymbol)
uc062qwz.1				RP11-329B9.3			RP11-329B9.3 (from geneSymbol)
uc062qxa.1				RP11-329B9.5			RP11-329B9.5 (from geneSymbol)
uc032smh.1	NR_110043			RP11-329B9.1	NR_110043	NR_110043	Homo sapiens uncharacterized LOC101928992 (LOC101928992), long non-coding RNA. (from RefSeq NR_110043)
uc062qxb.1	AK292423	C9JJN9	C9JJN9_HUMAN	VPS8			The sequence shown here is derived from an Ensembl automatic analysis pipeline and should be considered as preliminary data. (from UniProt C9JJN9)
uc003fpb.2	NM_015303	Q8N3P4	VPS8_HUMAN	VPS8	NM_015303	NM_015303	Homo sapiens VPS8, CORVET complex subunit (VPS8), transcript variant 2, mRNA. (from RefSeq NM_015303)
uc010hyd.2	AK292423	Q8N3P4	VPS8_HUMAN	VPS8			Event=Alternative splicing; Named isoforms=3; Name=1; IsoId=Q8N3P4-1; Sequence=Displayed; Name=2; IsoId=Q8N3P4-2; Sequence=VSP_023249, VSP_023250; Note=Ref.2 (CAH56195) sequence differs from that shown due to a frameshift in position 326. ; Name=3; IsoId=Q8N3P4-3; Sequence=VSP_023249; Note=No experimental confirmation available.; (from UniProt Q8N3P4)
uc062qxc.1	AK056661	C9JG07	C9JG07_HUMAN	VPS8			The sequence shown here is derived from an Ensembl automatic analysis pipeline and should be considered as preliminary data. (from UniProt C9JG07)
uc062qxd.1	AK056661			VPS8			vacuolar protein sorting 8 homolog (S. cerevisiae) (from HGNC VPS8)
uc062qxe.1	NM_001009921	Q8N3P4	VPS8_HUMAN	VPS8	NM_001009921	NM_001009921	Homo sapiens VPS8, CORVET complex subunit (VPS8), transcript variant 1, mRNA. (from RefSeq NM_001009921)
uc062qxf.1	BC036005	C9JKL0	C9JKL0_HUMAN	VPS8			The sequence shown here is derived from an Ensembl automatic analysis pipeline and should be considered as preliminary data. (from UniProt C9JKL0)
uc062qxg.1				VPS8			vacuolar protein sorting 8 homolog (S. cerevisiae) (from HGNC VPS8)
uc062qxh.1				VPS8			vacuolar protein sorting 8 homolog (S. cerevisiae) (from HGNC VPS8)
uc062qxi.1	BC036005	C9JPI1	C9JPI1_HUMAN	VPS8			The sequence shown here is derived from an Ensembl automatic analysis pipeline and should be considered as preliminary data. (from UniProt C9JPI1)
uc062qxj.1	BC036005	C9JIA0	C9JIA0_HUMAN	VPS8			The sequence shown here is derived from an Ensembl automatic analysis pipeline and should be considered as preliminary data. (from UniProt C9JIA0)
uc062qxk.1	BC036005	F8WB24	F8WB24_HUMAN	VPS8			The sequence shown here is derived from an Ensembl automatic analysis pipeline and should be considered as preliminary data. (from UniProt F8WB24)
uc003fpc.1	BC036005	C9JP71	C9JP71_HUMAN	VPS8			The sequence shown here is derived from an Ensembl automatic analysis pipeline and should be considered as preliminary data. (from UniProt C9JP71)
uc062qxl.1	BC036005	F8WB24	F8WB24_HUMAN	VPS8			The sequence shown here is derived from an Ensembl automatic analysis pipeline and should be considered as preliminary data. (from UniProt F8WB24)
uc062qxm.1	AK056661			VPS8			vacuolar protein sorting 8 homolog (S. cerevisiae) (from HGNC VPS8)
uc062qxn.1	AK056661			VPS8			vacuolar protein sorting 8 homolog (S. cerevisiae) (from HGNC VPS8)
uc062qxo.1	BC036005			VPS8			vacuolar protein sorting 8 homolog (S. cerevisiae) (from HGNC VPS8)
uc062qxp.1	EF491783	H7C490	H7C490_HUMAN	VPS8			The sequence shown here is derived from an Ensembl automatic analysis pipeline and should be considered as preliminary data. (from UniProt H7C490)
uc062qxq.1	AK056661			VPS8			vacuolar protein sorting 8 homolog (S. cerevisiae) (from HGNC VPS8)
uc062qxr.1	AK056661			VPS8			vacuolar protein sorting 8 homolog (S. cerevisiae) (from HGNC VPS8)
uc062qxs.1	AK056661			VPS8			vacuolar protein sorting 8 homolog (S. cerevisiae) (from HGNC VPS8)
uc062qxt.1	AK056661	H7C322	H7C322_HUMAN	VPS8			The sequence shown here is derived from an Ensembl automatic analysis pipeline and should be considered as preliminary data. (from UniProt H7C322)
uc062qxu.1	AK056661	H7C1G7	H7C1G7_HUMAN	VPS8			The sequence shown here is derived from an Ensembl automatic analysis pipeline and should be considered as preliminary data. (from UniProt H7C1G7)
uc062qxv.1	AK309244			VPS8			vacuolar protein sorting 8 homolog (S. cerevisiae) (from HGNC VPS8)
uc062qxw.1	AK309244			VPS8			vacuolar protein sorting 8 homolog (S. cerevisiae) (from HGNC VPS8)
uc062qxx.1	AK308728	H7C058	H7C058_HUMAN	VPS8			The sequence shown here is derived from an Ensembl automatic analysis pipeline and should be considered as preliminary data. (from UniProt H7C058)
uc062qxy.1	AK308728			VPS8			vacuolar protein sorting 8 homolog (S. cerevisiae) (from HGNC VPS8)
uc062qxz.1	AK308728			VPS8			vacuolar protein sorting 8 homolog (S. cerevisiae) (from HGNC VPS8)
uc003fpd.3	NM_001025266	A6NLC5	CC070_HUMAN	C3orf70	NM_001025266	NM_001025266	Homo sapiens chromosome 3 open reading frame 70 (C3orf70), mRNA. (from RefSeq NM_001025266)
uc062qya.1	BC047598			EHHADH-AS1			EHHADH antisense RNA 1 (from HGNC EHHADH-AS1)
uc003fpe.3	NR_038990			EHHADH-AS1	NR_038990	NR_038990	Homo sapiens EHHADH antisense RNA 1 (EHHADH-AS1), long non-coding RNA. (from RefSeq NR_038990)
uc003fpf.3	NM_001966	Q08426	ECHP_HUMAN	EHHADH	NM_001966	NM_001966	Homo sapiens enoyl-CoA, hydratase/3-hydroxyacyl CoA dehydrogenase (EHHADH), transcript variant 1, mRNA. (from RefSeq NM_001966)
uc011brs.3	NM_001166415	Q08426	ECHP_HUMAN	EHHADH	NM_001166415	NM_001166415	Homo sapiens enoyl-CoA, hydratase/3-hydroxyacyl CoA dehydrogenase (EHHADH), transcript variant 2, mRNA. (from RefSeq NM_001166415)
uc062qyb.1	BC011030			EHHADH			enoyl-CoA, hydratase/3-hydroxyacyl CoA dehydrogenase (from HGNC EHHADH)
uc062qyc.1	BC011030			EHHADH			enoyl-CoA, hydratase/3-hydroxyacyl CoA dehydrogenase (from HGNC EHHADH)
uc062qyd.1	BC011030	C9JJE0	C9JJE0_HUMAN	EHHADH			The sequence shown here is derived from an Ensembl automatic analysis pipeline and should be considered as preliminary data. (from UniProt C9JJE0)
uc062qye.1	BC011030			EHHADH			enoyl-CoA, hydratase/3-hydroxyacyl CoA dehydrogenase (from HGNC EHHADH)
uc032smm.1	NR_106712			MIR5588	NR_106712	NR_106712	Homo sapiens microRNA 5588 (MIR5588), microRNA. (from RefSeq NR_106712)
uc003fpg.5	BC036593	C9IYH2	C9IYH2_HUMAN	MAP3K13			The sequence shown here is derived from an Ensembl automatic analysis pipeline and should be considered as preliminary data. (from UniProt C9IYH2)
uc011brt.3	NM_001242317	O43283	M3K13_HUMAN	MAP3K13	NM_001242317	NM_001242317	Homo sapiens mitogen-activated protein kinase kinase kinase 13 (MAP3K13), transcript variant 3, mRNA. (from RefSeq NM_001242317)
uc062qyf.1	BC036593	C9IYH2	C9IYH2_HUMAN	MAP3K13			The sequence shown here is derived from an Ensembl automatic analysis pipeline and should be considered as preliminary data. (from UniProt C9IYH2)
uc062qyg.1	AK312714	C9JP65	C9JP65_HUMAN	MAP3K13			The sequence shown here is derived from an Ensembl automatic analysis pipeline and should be considered as preliminary data. (from UniProt C9JP65)
uc010hyf.4	NM_001242314	O43283	M3K13_HUMAN	MAP3K13	NM_001242314	NM_001242314	Homo sapiens mitogen-activated protein kinase kinase kinase 13 (MAP3K13), transcript variant 2, mRNA. (from RefSeq NM_001242314)
uc062qyh.1	BC036593	C9IYH2	C9IYH2_HUMAN	MAP3K13			The sequence shown here is derived from an Ensembl automatic analysis pipeline and should be considered as preliminary data. (from UniProt C9IYH2)
uc062qyi.1	BC015996	C9IYH2	C9IYH2_HUMAN	MAP3K13			The sequence shown here is derived from an Ensembl automatic analysis pipeline and should be considered as preliminary data. (from UniProt C9IYH2)
uc062qyj.1	BC031677	C9J4W2	C9J4W2_HUMAN	MAP3K13			The sequence shown here is derived from an Ensembl automatic analysis pipeline and should be considered as preliminary data. (from UniProt C9J4W2)
uc003fph.5	BC031677	O43283	M3K13_HUMAN	MAP3K13			Activates the JUN N-terminal pathway through activation of the MAP kinase kinase MAP2K7. Acts synergistically with PRDX3 to regulate the activation of NF-kappa-B in the cytosol. This activation is kinase-dependent and involves activating the IKK complex, the IKBKB-containing complex that phosphorylates inhibitors of NF-kappa-B. (from UniProt O43283)
uc011bru.3	AK302951	O43283	M3K13_HUMAN	MAP3K13			Activates the JUN N-terminal pathway through activation of the MAP kinase kinase MAP2K7. Acts synergistically with PRDX3 to regulate the activation of NF-kappa-B in the cytosol. This activation is kinase-dependent and involves activating the IKK complex, the IKBKB-containing complex that phosphorylates inhibitors of NF-kappa-B. (from UniProt O43283)
uc003fpi.4	NM_004721	O43283	M3K13_HUMAN	MAP3K13	NM_004721	NM_004721	Homo sapiens mitogen-activated protein kinase kinase kinase 13 (MAP3K13), transcript variant 1, mRNA. (from RefSeq NM_004721)
uc062qyk.1	BC111726	O43283	M3K13_HUMAN	MAP3K13			Activates the JUN N-terminal pathway through activation of the MAP kinase kinase MAP2K7. Acts synergistically with PRDX3 to regulate the activation of NF-kappa-B in the cytosol. This activation is kinase-dependent and involves activating the IKK complex, the IKBKB-containing complex that phosphorylates inhibitors of NF-kappa-B. (from UniProt O43283)
uc062qyl.1	AK296961	F8WF41	F8WF41_HUMAN	MAP3K13			The sequence shown here is derived from an Ensembl automatic analysis pipeline and should be considered as preliminary data. (from UniProt F8WF41)
uc062qym.1	BC031677			MAP3K13			mitogen-activated protein kinase kinase kinase 13 (from HGNC MAP3K13)
uc062qyn.1	AK296961	H7C459	H7C459_HUMAN	MAP3K13			The sequence shown here is derived from an Ensembl automatic analysis pipeline and should be considered as preliminary data. (from UniProt H7C459)
uc062qyo.1	AK290878	F8WDE2	F8WDE2_HUMAN	TMEM41A			The sequence shown here is derived from an Ensembl automatic analysis pipeline and should be considered as preliminary data. (from UniProt F8WDE2)
uc062qyp.1	AK313954			TMEM41A			transmembrane protein 41A (from HGNC TMEM41A)
uc062qyq.1				TMEM41A			transmembrane protein 41A (from HGNC TMEM41A)
uc003fpj.2	NM_080652	Q96HV5	TM41A_HUMAN	TMEM41A	NM_080652	NM_080652	Homo sapiens transmembrane protein 41A (TMEM41A), mRNA. (from RefSeq NM_080652)
uc062qyr.1	BC019884	H7BXL1	H7BXL1_HUMAN	TMEM41A			The sequence shown here is derived from an Ensembl automatic analysis pipeline and should be considered as preliminary data. (from UniProt H7BXL1)
uc003fpl.3	BX647928			TMEM41A			transmembrane protein 41A (from HGNC TMEM41A)
uc062qys.1	EU831882			TMEM41A			transmembrane protein 41A (from HGNC TMEM41A)
uc003fpm.4	NM_139248	Q8WWY8	LIPH_HUMAN	LIPH	NM_139248	NM_139248	Homo sapiens lipase H (LIPH), mRNA. (from RefSeq NM_139248)
uc010hyh.4	EF186228	A2IBA6	A2IBA6_HUMAN	LIPH			Belongs to the AB hydrolase superfamily. Lipase family. (from UniProt A2IBA6)
uc062qyt.1	AK298380	H7BZL3	H7BZL3_HUMAN	LIPH			The sequence shown here is derived from an Ensembl automatic analysis pipeline and should be considered as preliminary data. (from UniProt H7BZL3)
uc062qyu.1	HQ448078	H7C2X1	H7C2X1_HUMAN	LIPH			Belongs to the AB hydrolase superfamily. Lipase family. (from UniProt H7C2X1)
uc062qyv.1	EF186229	F8WE09	F8WE09_HUMAN	LIPH			The sequence shown here is derived from an Ensembl automatic analysis pipeline and should be considered as preliminary data. (from UniProt F8WE09)
uc062qyw.1	AK298628	C9IYB7	C9IYB7_HUMAN	SENP2			The sequence shown here is derived from an Ensembl automatic analysis pipeline and should be considered as preliminary data. (from UniProt C9IYB7)
uc062qyx.1	AK298628			SENP2			SUMO1/sentrin/SMT3 specific peptidase 2 (from HGNC SENP2)
uc003fpn.4	NM_021627	Q9HC62	SENP2_HUMAN	SENP2	NM_021627	NM_021627	Homo sapiens SUMO1/sentrin/SMT3 specific peptidase 2 (SENP2), mRNA. (from RefSeq NM_021627)
uc062qyy.1	AK304402	F8WET6	F8WET6_HUMAN	SENP2			The sequence shown here is derived from an Ensembl automatic analysis pipeline and should be considered as preliminary data. (from UniProt F8WET6)
uc062qyz.1	AK304402	F8WCX8	F8WCX8_HUMAN	SENP2			The sequence shown here is derived from an Ensembl automatic analysis pipeline and should be considered as preliminary data. (from UniProt F8WCX8)
uc062qza.1	AK296772	F8WED7	F8WED7_HUMAN	SENP2			The sequence shown here is derived from an Ensembl automatic analysis pipeline and should be considered as preliminary data. (from UniProt F8WED7)
uc062qzb.1	AK304402	F8WED6	F8WED6_HUMAN	SENP2			The sequence shown here is derived from an Ensembl automatic analysis pipeline and should be considered as preliminary data. (from UniProt F8WED6)
uc062qzc.1	AB385449			SENP2			SUMO1/sentrin/SMT3 specific peptidase 2 (from HGNC SENP2)
uc062qzd.1	AB385449			SENP2			SUMO1/sentrin/SMT3 specific peptidase 2 (from HGNC SENP2)
uc062qze.1	AK296744			SENP2			SUMO1/sentrin/SMT3 specific peptidase 2 (from HGNC SENP2)
uc062qzf.1	AK296744			SENP2			SUMO1/sentrin/SMT3 specific peptidase 2 (from HGNC SENP2)
uc062qzg.1	AK296744	H7C1A0	H7C1A0_HUMAN	SENP2			The sequence shown here is derived from an Ensembl automatic analysis pipeline and should be considered as preliminary data. (from UniProt H7C1A0)
uc062qzh.1	AK296744			SENP2			SUMO1/sentrin/SMT3 specific peptidase 2 (from HGNC SENP2)
uc003fpo.4	NM_006548	Q9Y6M1	IF2B2_HUMAN	IGF2BP2	NM_006548	NM_006548	Homo sapiens insulin like growth factor 2 mRNA binding protein 2 (IGF2BP2), transcript variant 1, mRNA. (from RefSeq NM_006548)
uc062qzi.1	NM_001291869	F8W930	F8W930_HUMAN	IGF2BP2	NM_001291869	NM_001291869	Homo sapiens insulin like growth factor 2 mRNA binding protein 2 (IGF2BP2), transcript variant 3, mRNA. (from RefSeq NM_001291869)
uc003fpp.4	NM_001007225	Q9Y6M1	IF2B2_HUMAN	IGF2BP2	NM_001007225	NM_001007225	Homo sapiens insulin like growth factor 2 mRNA binding protein 2 (IGF2BP2), transcript variant 2, mRNA. (from RefSeq NM_001007225)
uc010hyj.4	NM_001291875	Q9Y6M1	IF2B2_HUMAN	IGF2BP2	NM_001291875	NM_001291875	Homo sapiens insulin like growth factor 2 mRNA binding protein 2 (IGF2BP2), transcript variant 7, mRNA. (from RefSeq NM_001291875)
uc062qzj.1	AK296703			IGF2BP2			insulin-like growth factor 2 mRNA binding protein 2 (from HGNC IGF2BP2)
uc062qzk.1	AK296703			IGF2BP2			insulin-like growth factor 2 mRNA binding protein 2 (from HGNC IGF2BP2)
uc062qzl.1	AK309611			IGF2BP2			insulin-like growth factor 2 mRNA binding protein 2 (from HGNC IGF2BP2)
uc062qzm.1	CU676908			IGF2BP2			insulin-like growth factor 2 mRNA binding protein 2 (from HGNC IGF2BP2)
uc062qzn.1	EU408703			IGF2BP2			insulin-like growth factor 2 mRNA binding protein 2 (from HGNC IGF2BP2)
uc062qzo.1	CU676908			IGF2BP2			insulin-like growth factor 2 mRNA binding protein 2 (from HGNC IGF2BP2)
uc062qzp.1	BC137313			IGF2BP2-AS1			IGF2BP2 antisense RNA 1 (from HGNC IGF2BP2-AS1)
uc003fps.4	NR_126326			IGF2BP2-AS1	NR_126326	NR_126326	Homo sapiens IGF2BP2 antisense RNA 1 (IGF2BP2-AS1), long non-coding RNA. (from RefSeq NR_126326)
uc062qzq.1	AK057462			IGF2BP2-AS1			IGF2BP2 antisense RNA 1 (from HGNC IGF2BP2-AS1)
uc062qzr.1	BC039525			IGF2BP2-AS1			IGF2BP2 antisense RNA 1 (from HGNC IGF2BP2-AS1)
uc062qzs.1	BC039525			IGF2BP2-AS1			IGF2BP2 antisense RNA 1 (from HGNC IGF2BP2-AS1)
uc032smp.1	NR_049838			MIR548AQ	NR_049838	NR_049838	Homo sapiens microRNA 548aq (MIR548AQ), microRNA. (from RefSeq NR_049838)
uc062qzt.1	EU408703			IGF2BP2			insulin-like growth factor 2 mRNA binding protein 2 (from HGNC IGF2BP2)
uc003fpv.4	NM_004593	P62995	TRA2B_HUMAN	TRA2B	NM_004593	NM_004593	Homo sapiens transformer 2 beta homolog (Drosophila) (TRA2B), transcript variant 1, mRNA. (from RefSeq NM_004593)
uc062qzu.1	CR749214			TRA2B			transformer 2 beta homolog (Drosophila) (from HGNC TRA2B)
uc003fpt.4	AK125610			TRA2B			transformer 2 beta homolog (Drosophila) (from HGNC TRA2B)
uc062qzv.1	AK098191	H7BXF3	H7BXF3_HUMAN	TRA2B			The sequence shown here is derived from an Ensembl automatic analysis pipeline and should be considered as preliminary data. (from UniProt H7BXF3)
uc062qzw.1	BC005898	H7C2L4	H7C2L4_HUMAN	TRA2B			The sequence shown here is derived from an Ensembl automatic analysis pipeline and should be considered as preliminary data. (from UniProt H7C2L4)
uc062qzx.1	AK091863			TRA2B			transformer 2 beta homolog (Drosophila) (from HGNC TRA2B)
uc003fpu.4	AB209208			TRA2B			transformer 2 beta homolog (Drosophila) (from HGNC TRA2B)
uc062qzy.1	AB209208	P62995	TRA2B_HUMAN	TRA2B			Sequence-specific RNA-binding protein which participates in the control of pre-mRNA splicing. Can either activate or suppress exon inclusion. Acts additively with RBMX to promote exon 7 inclusion of the survival motor neuron SMN2. Activates the splicing of MAPT/Tau exon 10. Alters pre-mRNA splicing patterns by antagonizing the effects of splicing regulators, like RBMX. Binds to the AG-rich SE2 domain in the SMN exon 7 RNA. Binds to pre- mRNA. (from UniProt P62995)
uc010hym.4	NM_001243879	P62995	TRA2B_HUMAN	TRA2B	NM_001243879	NM_001243879	Homo sapiens transformer 2 beta homolog (Drosophila) (TRA2B), transcript variant 2, mRNA. (from RefSeq NM_001243879)
uc062qzz.1	AK308267			TRA2B			transformer 2 beta homolog (Drosophila) (from HGNC TRA2B)
uc062raa.1	AK315632			TRA2B			transformer 2 beta homolog (Drosophila) (from HGNC TRA2B)
uc062rab.1	CR749214			TRA2B			transformer 2 beta homolog (Drosophila) (from HGNC TRA2B)
uc062rac.1	AB209208			TRA2B			transformer 2 beta homolog (Drosophila) (from HGNC TRA2B)
uc062rad.1	AB209208			TRA2B			transformer 2 beta homolog (Drosophila) (from HGNC TRA2B)
uc003fpx.3	U87836			TRA2B			transformer 2 beta homolog (Drosophila) (from HGNC TRA2B)
uc062rae.1	U87836	P62995	TRA2B_HUMAN	TRA2B			Sequence-specific RNA-binding protein which participates in the control of pre-mRNA splicing. Can either activate or suppress exon inclusion. Acts additively with RBMX to promote exon 7 inclusion of the survival motor neuron SMN2. Activates the splicing of MAPT/Tau exon 10. Alters pre-mRNA splicing patterns by antagonizing the effects of splicing regulators, like RBMX. Binds to the AG-rich SE2 domain in the SMN exon 7 RNA. Binds to pre- mRNA. (from UniProt P62995)
uc003fpz.4	NM_004454	P41161	ETV5_HUMAN	ETV5	NM_004454	NM_004454	Homo sapiens ETS variant 5 (ETV5), mRNA. (from RefSeq NM_004454)
uc062raf.1	X76184	P41161	ETV5_HUMAN	ETV5			Binds to DNA sequences containing the consensus nucleotide core sequence GGAA. (from UniProt P41161)
uc062rag.1	AK301878			ETV5			ets variant 5 (from HGNC ETV5)
uc062rah.1	BT006713	H7C1D2	H7C1D2_HUMAN	ETV5			The sequence shown here is derived from an Ensembl automatic analysis pipeline and should be considered as preliminary data. (from UniProt H7C1D2)
uc062rai.1	BT006713			ETV5			ets variant 5 (from HGNC ETV5)
uc062raj.1	EU314932			ETV5			ets variant 5 (from HGNC ETV5)
uc062rak.1	AK301878			ETV5			ets variant 5 (from HGNC ETV5)
uc062ral.1				Metazoa_SRP			Metazoa_SRP (from geneSymbol)
uc062ram.1				ETV5-AS1			ETV5 antisense RNA 1 (from HGNC ETV5-AS1)
uc062ran.1	AK301878	C9JMF0	C9JMF0_HUMAN	ETV5			The sequence shown here is derived from an Ensembl automatic analysis pipeline and should be considered as preliminary data. (from UniProt C9JMF0)
uc062rao.1	BC007333	C9J0Z2	C9J0Z2_HUMAN	ETV5			The sequence shown here is derived from an Ensembl automatic analysis pipeline and should be considered as preliminary data. (from UniProt C9J0Z2)
uc062rap.1	AK301878	C9J5A5	C9J5A5_HUMAN	ETV5			The sequence shown here is derived from an Ensembl automatic analysis pipeline and should be considered as preliminary data. (from UniProt C9J5A5)
uc062raq.1	X76184	C9JR66	C9JR66_HUMAN	ETV5			The sequence shown here is derived from an Ensembl automatic analysis pipeline and should be considered as preliminary data. (from UniProt C9JR66)
uc062rar.1	BC007333			ETV5			ets variant 5 (from HGNC ETV5)
uc062ras.1	EU314929			ETV5			ets variant 5 (from HGNC ETV5)
uc062rat.1	EU314929			ETV5			ets variant 5 (from HGNC ETV5)
uc062rau.1	EU314929			DGKG			diacylglycerol kinase, gamma 90kDa (from HGNC DGKG)
uc003fqa.4	NM_001346	P49619	DGKG_HUMAN	DGKG	NM_001346	NM_001346	Homo sapiens diacylglycerol kinase gamma (DGKG), transcript variant 1, mRNA. (from RefSeq NM_001346)
uc003fqc.4	NM_001080744	P49619	DGKG_HUMAN	DGKG	NM_001080744	NM_001080744	Homo sapiens diacylglycerol kinase gamma (DGKG), transcript variant 2, mRNA. (from RefSeq NM_001080744)
uc003fqb.4	NM_001080745	P49619	DGKG_HUMAN	DGKG	NM_001080745	NM_001080745	Homo sapiens diacylglycerol kinase gamma (DGKG), transcript variant 3, mRNA. (from RefSeq NM_001080745)
uc062rav.1	KJ896688			DGKG			diacylglycerol kinase, gamma 90kDa (from HGNC DGKG)
uc062raw.1	AB209033			DGKG			diacylglycerol kinase, gamma 90kDa (from HGNC DGKG)
uc062rax.1	KJ896688			DGKG			diacylglycerol kinase, gamma 90kDa (from HGNC DGKG)
uc062ray.1	KJ896688			DGKG			diacylglycerol kinase, gamma 90kDa (from HGNC DGKG)
uc062raz.1	AK314192	H7C0L0	H7C0L0_HUMAN	DGKG			The sequence shown here is derived from an Ensembl automatic analysis pipeline and should be considered as preliminary data. (from UniProt H7C0L0)
uc062rba.1	AK309682			DGKG			diacylglycerol kinase, gamma 90kDa (from HGNC DGKG)
uc062rbb.1	AY737485			DGKG			diacylglycerol kinase, gamma 90kDa (from HGNC DGKG)
uc062rbc.1				RP11-78H24.1			RP11-78H24.1 (from geneSymbol)
uc062rbd.1				RP11-78H24.1			RP11-78H24.1 (from geneSymbol)
uc062rbe.1				RP11-78H24.1			RP11-78H24.1 (from geneSymbol)
uc062rbf.1				RP11-78H24.1			RP11-78H24.1 (from geneSymbol)
uc062rbg.1	AK057297			RP11-48F14.1			Homo sapiens cDNA FLJ32735 fis, clone TESTI2001229. (from mRNA AK057297)
uc003fqd.3	NR_033844			RP11-48F14.1	NR_033844	NR_033844	Homo sapiens uncharacterized LOC253573 (LOC253573), long non-coding RNA. (from RefSeq NR_033844)
uc062rbh.1	AK057297			RP11-48F14.1			Homo sapiens cDNA FLJ32735 fis, clone TESTI2001229. (from mRNA AK057297)
uc062rbi.1	AK057297			RP11-48F14.1			Homo sapiens cDNA FLJ32735 fis, clone TESTI2001229. (from mRNA AK057297)
uc062rbj.1				RP11-48F14.2			RP11-48F14.2 (from geneSymbol)
uc031scs.2	BC070241	P22914	CRBS_HUMAN	CRYGS			Crystallins are the dominant structural components of the vertebrate eye lens. (from UniProt P22914)
uc062rbk.1	AL133079			CRYGS			crystallin, gamma S (from HGNC CRYGS)
uc003fqe.4	NM_017541	P22914	CRBS_HUMAN	CRYGS	NM_017541	NM_017541	Homo sapiens crystallin gamma S (CRYGS), mRNA. (from RefSeq NM_017541)
uc011bry.3	NM_001134415	Q9NVR7	TBCC1_HUMAN	TBCCD1	NM_001134415	NM_001134415	Homo sapiens TBCC domain containing 1 (TBCCD1), transcript variant 1, mRNA. (from RefSeq NM_001134415)
uc003fqg.5	NM_018138	Q9NVR7	TBCC1_HUMAN	TBCCD1	NM_018138	NM_018138	Homo sapiens TBCC domain containing 1 (TBCCD1), transcript variant 2, mRNA. (from RefSeq NM_018138)
uc003fqh.4	NM_001286749	Q9NVR7	TBCC1_HUMAN	TBCCD1	NM_001286749	NM_001286749	Homo sapiens TBCC domain containing 1 (TBCCD1), transcript variant 3, mRNA. (from RefSeq NM_001286749)
uc062rbl.1	GQ129416			TBCCD1			TBCC domain containing 1 (from HGNC TBCCD1)
uc062rbm.1	AK001422	C9J4M0	C9J4M0_HUMAN	TBCCD1			The sequence shown here is derived from an Ensembl automatic analysis pipeline and should be considered as preliminary data. (from UniProt C9J4M0)
uc062rbn.1	AK001422	C9JUE9	C9JUE9_HUMAN	TBCCD1			The sequence shown here is derived from an Ensembl automatic analysis pipeline and should be considered as preliminary data. (from UniProt C9JUE9)
uc003fqi.4	BC046500	Q9UBS4	DJB11_HUMAN	DNAJB11			Serves as a co-chaperone for HSPA5. Binds directly to both unfolded proteins that are substrates for ERAD and nascent unfolded peptide chains, but dissociates from the HSPA5-unfolded protein complex before folding is completed. May help recruiting HSPA5 and other chaperones to the substrate. Stimulates HSPA5 ATPase activity. (from UniProt Q9UBS4)
uc062rbo.1	NM_016306	Q9UBS4	DJB11_HUMAN	DNAJB11	NM_016306	NM_016306	Homo sapiens DnaJ heat shock protein family (Hsp40) member B11 (DNAJB11), mRNA. (from RefSeq NM_016306)
uc062rbp.1	BT007063			DNAJB11			DnaJ (Hsp40) homolog, subfamily B, member 11 (from HGNC DNAJB11)
uc062rbq.1	AK124289			DNAJB11			DnaJ (Hsp40) homolog, subfamily B, member 11 (from HGNC DNAJB11)
uc062rbr.1				RP11-573D15.8			RP11-573D15.8 (from geneSymbol)
uc062rbs.1				RP11-573D15.8			RP11-573D15.8 (from geneSymbol)
uc062rbt.1	AK301292	H7C2Y5	H7C2Y5_HUMAN	DNAJB11			The sequence shown here is derived from an Ensembl automatic analysis pipeline and should be considered as preliminary data. (from UniProt H7C2Y5)
uc062rbu.1	JD034607	F5GXK8	F5GXK8_HUMAN	DNAJB11			The sequence shown here is derived from an Ensembl automatic analysis pipeline and should be considered as preliminary data. (from UniProt F5GXK8)
uc062rbv.1				RP11-573D15.8			RP11-573D15.8 (from geneSymbol)
uc003fqk.5	NM_001622	P02765	FETUA_HUMAN	AHSG	NM_001622	NM_001622	Homo sapiens alpha-2-HS-glycoprotein (AHSG), mRNA. (from RefSeq NM_001622)
uc062rbw.1	BC048198	C9JV77	C9JV77_HUMAN	AHSG			The sequence shown here is derived from an Ensembl automatic analysis pipeline and should be considered as preliminary data. (from UniProt C9JV77)
uc062rbx.1	AK298447			AHSG			alpha-2-HS-glycoprotein (from HGNC AHSG)
uc062rby.1	JD532684			Metazoa_SRP			Sequence 513708 from Patent EP1572962. (from mRNA JD532684)
uc062rbz.1	AK315309	C9JC68	C9JC68_HUMAN	FETUB			The sequence shown here is derived from an Ensembl automatic analysis pipeline and should be considered as preliminary data. (from UniProt C9JC68)
uc010hyq.4	AK315309	Q9UGM5	FETUB_HUMAN	FETUB			Protease inhibitor required for egg fertilization. Required to prevent premature zona pellucida hardening before fertilization, probably by inhibiting the protease activity of ASTL, a protease that mediates the cleavage of ZP2 and triggers zona pellucida hardening (By similarity). (from UniProt Q9UGM5)
uc003fqp.5	AF534529	E9PG08	E9PG08_HUMAN	FETUB			The sequence shown here is derived from an Ensembl automatic analysis pipeline and should be considered as preliminary data. (from UniProt E9PG08)
uc003fqn.3	NM_014375	Q9UGM5	FETUB_HUMAN	FETUB	NM_014375	NM_014375	Homo sapiens fetuin B (FETUB), transcript variant 1, mRNA. (from RefSeq NM_014375)
uc010hys.4	AF534529	F8WEP7	F8WEP7_HUMAN	FETUB			The sequence shown here is derived from an Ensembl automatic analysis pipeline and should be considered as preliminary data. (from UniProt F8WEP7)
uc062rca.1	AF534529	F8WAW1	F8WAW1_HUMAN	FETUB			The sequence shown here is derived from an Ensembl automatic analysis pipeline and should be considered as preliminary data. (from UniProt F8WAW1)
uc062rcb.1	BC074734			FETUB			fetuin B (from HGNC FETUB)
uc010hyr.4	AY373820	Q9UGM5	FETUB_HUMAN	FETUB			Protease inhibitor required for egg fertilization. Required to prevent premature zona pellucida hardening before fertilization, probably by inhibiting the protease activity of ASTL, a protease that mediates the cleavage of ZP2 and triggers zona pellucida hardening (By similarity). (from UniProt Q9UGM5)
uc062rcc.1				RP11-573D15.8			RP11-573D15.8 (from geneSymbol)
uc062rcd.1				RP11-573D15.8			RP11-573D15.8 (from geneSymbol)
uc062rce.1				RP11-573D15.8			RP11-573D15.8 (from geneSymbol)
uc062rcf.1				RP11-573D15.8			RP11-573D15.8 (from geneSymbol)
uc062rcg.1				RP11-573D15.8			RP11-573D15.8 (from geneSymbol)
uc062rch.1				RP11-573D15.8			RP11-573D15.8 (from geneSymbol)
uc062rci.1				RP11-573D15.8			RP11-573D15.8 (from geneSymbol)
uc062rcj.1				RP11-573D15.8			RP11-573D15.8 (from geneSymbol)
uc062rck.1				RP11-573D15.8			RP11-573D15.8 (from geneSymbol)
uc062rcl.1				RP11-573D15.8			RP11-573D15.8 (from geneSymbol)
uc062rcm.1				RP11-573D15.8			RP11-573D15.8 (from geneSymbol)
uc062rcn.1				RP11-573D15.8			RP11-573D15.8 (from geneSymbol)
uc062rco.1				RP11-573D15.8			RP11-573D15.8 (from geneSymbol)
uc062rcp.1				RP11-573D15.8			RP11-573D15.8 (from geneSymbol)
uc062rcq.1				RP11-573D15.8			RP11-573D15.8 (from geneSymbol)
uc062rcr.1				RP11-573D15.8			RP11-573D15.8 (from geneSymbol)
uc062rcs.1				RP11-573D15.8			RP11-573D15.8 (from geneSymbol)
uc062rct.1				HRG			histidine-rich glycoprotein (from HGNC HRG)
uc003fqq.5	NM_000412	P04196	HRG_HUMAN	HRG	NM_000412	NM_000412	Homo sapiens histidine rich glycoprotein (HRG), mRNA. (from RefSeq NM_000412)
uc062rcu.1				RP11-573D15.8			RP11-573D15.8 (from geneSymbol)
uc062rcv.1				RP11-573D15.8			RP11-573D15.8 (from geneSymbol)
uc062rcw.1				RP11-573D15.8			RP11-573D15.8 (from geneSymbol)
uc062rcx.1	CR749302			HRG			histidine-rich glycoprotein (from HGNC HRG)
uc062rcy.1				RP11-573D15.8			RP11-573D15.8 (from geneSymbol)
uc062rcz.1				RP11-573D15.8			RP11-573D15.8 (from geneSymbol)
uc062rda.1				RP11-573D15.8			RP11-573D15.8 (from geneSymbol)
uc062rdb.1				RP11-573D15.8			RP11-573D15.8 (from geneSymbol)
uc062rdc.1				RP11-573D15.8			RP11-573D15.8 (from geneSymbol)
uc062rdd.1				RP11-573D15.8			RP11-573D15.8 (from geneSymbol)
uc003fqr.4	NM_000893	P01042	KNG1_HUMAN	KNG1	NM_000893	NM_000893	Homo sapiens kininogen 1 (KNG1), transcript variant 2, mRNA. (from RefSeq NM_000893)
uc011bsa.3	NM_001102416	P01042	KNG1_HUMAN	KNG1	NM_001102416	NM_001102416	Homo sapiens kininogen 1 (KNG1), transcript variant 1, mRNA. (from RefSeq NM_001102416)
uc021xil.2	NM_001166451	P01042	KNG1_HUMAN	KNG1	NM_001166451	NM_001166451	Homo sapiens kininogen 1 (KNG1), transcript variant 3, mRNA. (from RefSeq NM_001166451)
uc062rde.1				RP11-573D15.8			RP11-573D15.8 (from geneSymbol)
uc062rdf.1				RP11-573D15.8			RP11-573D15.8 (from geneSymbol)
uc062rdg.1				RP11-573D15.8			RP11-573D15.8 (from geneSymbol)
uc062rdh.1				RP11-573D15.8			RP11-573D15.8 (from geneSymbol)
uc062rdi.1				RP11-573D15.8			RP11-573D15.8 (from geneSymbol)
uc062rdj.1				RP11-573D15.8			RP11-573D15.8 (from geneSymbol)
uc062rdk.1				RP11-573D15.8			RP11-573D15.8 (from geneSymbol)
uc062rdl.1				RP11-573D15.8			RP11-573D15.8 (from geneSymbol)
uc062rdm.1				RP11-573D15.8			RP11-573D15.8 (from geneSymbol)
uc062rdn.1				RP11-573D15.8			RP11-573D15.8 (from geneSymbol)
uc062rdo.1				RP11-573D15.8			RP11-573D15.8 (from geneSymbol)
uc062rdp.1				RP11-573D15.8			RP11-573D15.8 (from geneSymbol)
uc062rdq.1				RP11-573D15.8			RP11-573D15.8 (from geneSymbol)
uc062rdr.1				RP11-573D15.8			RP11-573D15.8 (from geneSymbol)
uc062rds.1				RP11-573D15.8			RP11-573D15.8 (from geneSymbol)
uc062rdt.1				RP11-573D15.8			RP11-573D15.8 (from geneSymbol)
uc062rdu.1				RP11-573D15.8			RP11-573D15.8 (from geneSymbol)
uc062rdv.1				RP11-573D15.8			RP11-573D15.8 (from geneSymbol)
uc062rdw.1				RP11-573D15.8			RP11-573D15.8 (from geneSymbol)
uc062rdx.1				RP11-573D15.8			RP11-573D15.8 (from geneSymbol)
uc062rdy.1				RP11-573D15.8			RP11-573D15.8 (from geneSymbol)
uc062rdz.1				RP11-573D15.8			RP11-573D15.8 (from geneSymbol)
uc062rea.1				RP11-573D15.8			RP11-573D15.8 (from geneSymbol)
uc062reb.1				RP11-573D15.8			RP11-573D15.8 (from geneSymbol)
uc062rec.1				RP11-573D15.8			RP11-573D15.8 (from geneSymbol)
uc062red.1				RP11-573D15.8			RP11-573D15.8 (from geneSymbol)
uc062ree.1				RNU6-1105P			RNA, U6 small nuclear 1105, pseudogene (from HGNC RNU6-1105P)
uc062ref.1	BC039344			RP11-573D15.9			Homo sapiens eukaryotic translation initiation factor 4A, isoform 2, mRNA (cDNA clone IMAGE:5269135). (from mRNA BC039344)
uc062reg.1	AK225646	C9JUF0	C9JUF0_HUMAN	EIF4A2			The sequence shown here is derived from an Ensembl automatic analysis pipeline and should be considered as preliminary data. (from UniProt C9JUF0)
uc062reh.1	AK225646	E7EMV8	E7EMV8_HUMAN	EIF4A2			The sequence shown here is derived from an Ensembl automatic analysis pipeline and should be considered as preliminary data. (from UniProt E7EMV8)
uc003fqs.4	NM_001967	Q14240	IF4A2_HUMAN	EIF4A2	NM_001967	NM_001967	Homo sapiens eukaryotic translation initiation factor 4A2 (EIF4A2), mRNA. (from RefSeq NM_001967)
uc003fqv.4	AK130087	E9PBH4	E9PBH4_HUMAN	EIF4A2			The sequence shown here is derived from an Ensembl automatic analysis pipeline and should be considered as preliminary data. (from UniProt E9PBH4)
uc010hyu.2	AK225646			EIF4A2			eukaryotic translation initiation factor 4A2 (from HGNC EIF4A2)
uc062rei.1	BC048105			EIF4A2			eukaryotic translation initiation factor 4A2 (from HGNC EIF4A2)
uc062rej.1	AB209021			EIF4A2			eukaryotic translation initiation factor 4A2 (from HGNC EIF4A2)
uc062rek.1	AB209021			EIF4A2			eukaryotic translation initiation factor 4A2 (from HGNC EIF4A2)
uc062rel.1	AB209021			EIF4A2			eukaryotic translation initiation factor 4A2 (from HGNC EIF4A2)
uc062rem.1	AK225646			EIF4A2			eukaryotic translation initiation factor 4A2 (from HGNC EIF4A2)
uc062ren.1	AK225646	E9PBH4	E9PBH4_HUMAN	EIF4A2			The sequence shown here is derived from an Ensembl automatic analysis pipeline and should be considered as preliminary data. (from UniProt E9PBH4)
uc062reo.1	AB209021	E7EQG2	E7EQG2_HUMAN	EIF4A2			Belongs to the DEAD box helicase family. (from UniProt E7EQG2)
uc003fqu.4	AK130087	Q14240	IF4A2_HUMAN	EIF4A2			ATP-dependent RNA helicase which is a subunit of the eIF4F complex involved in cap recognition and is required for mRNA binding to ribosome. In the current model of translation initiation, eIF4A unwinds RNA secondary structures in the 5'-UTR of mRNAs which is necessary to allow efficient binding of the small ribosomal subunit, and subsequent scanning for the initiator codon. (from UniProt Q14240)
uc010hyv.3	AB209021			EIF4A2			eukaryotic translation initiation factor 4A2 (from HGNC EIF4A2)
uc062rep.1	AB209021			EIF4A2			eukaryotic translation initiation factor 4A2 (from HGNC EIF4A2)
uc062req.1	BC013708	F8WE11	F8WE11_HUMAN	EIF4A2			The sequence shown here is derived from an Ensembl automatic analysis pipeline and should be considered as preliminary data. (from UniProt F8WE11)
uc062rer.1	CU680354	J3KSN7	J3KSN7_HUMAN	EIF4A2			The sequence shown here is derived from an Ensembl automatic analysis pipeline and should be considered as preliminary data. (from UniProt J3KSN7)
uc062res.1	CU680354			EIF4A2			eukaryotic translation initiation factor 4A2 (from HGNC EIF4A2)
uc062ret.1	NR_002587			SNORD2	NR_002587	NR_002587	Homo sapiens small nucleolar RNA, C/D box 2 (SNORD2), small nucleolar RNA. (from RefSeq NR_002587)
uc062reu.1	AB209021			EIF4A2			eukaryotic translation initiation factor 4A2 (from HGNC EIF4A2)
uc010hyx.2	AB209021			EIF4A2			eukaryotic translation initiation factor 4A2 (from HGNC EIF4A2)
uc062rev.1	AL137681			EIF4A2			eukaryotic translation initiation factor 4A2 (from HGNC EIF4A2)
uc062rew.1	AL137681			EIF4A2			eukaryotic translation initiation factor 4A2 (from HGNC EIF4A2)
uc062rex.1				SNORA63			small nucleolar RNA, H/ACA box 63 (from HGNC SNORA63)
uc062rey.1	AL137681			EIF4A2			eukaryotic translation initiation factor 4A2 (from HGNC EIF4A2)
uc062rez.1	AL137681			EIF4A2			eukaryotic translation initiation factor 4A2 (from HGNC EIF4A2)
uc062rfa.1	NR_031650			MIR1248	NR_031650	NR_031650	Homo sapiens microRNA 1248 (MIR1248), microRNA. (from RefSeq NR_031650)
uc062rfb.1	NR_002989			SNORA81	NR_002989	NR_002989	Homo sapiens small nucleolar RNA, H/ACA box 81 (SNORA81), small nucleolar RNA. (from RefSeq NR_002989)
uc010hyw.2	NR_002586			SNORA63	NR_002586	NR_002586	Homo sapiens small nucleolar RNA, H/ACA box 63 (SNORA63), small nucleolar RNA. (from RefSeq NR_002586)
uc062rfc.1	BC016295			EIF4A2			eukaryotic translation initiation factor 4A2 (from HGNC EIF4A2)
uc062rfd.1	BC016295			EIF4A2			eukaryotic translation initiation factor 4A2 (from HGNC EIF4A2)
uc062rfe.1	NR_002588			SNORA4	NR_002588	NR_002588	Homo sapiens small nucleolar RNA, H/ACA box 4 (SNORA4), small nucleolar RNA. (from RefSeq NR_002588)
uc062rff.1	BC016295			EIF4A2			eukaryotic translation initiation factor 4A2 (from HGNC EIF4A2)
uc062rfg.1	M87339	C9JZI1	C9JZI1_HUMAN	RFC4			The sequence shown here is derived from an Ensembl automatic analysis pipeline and should be considered as preliminary data. (from UniProt C9JZI1)
uc062rfh.1	M87339			RFC4			replication factor C (activator 1) 4, 37kDa (from HGNC RFC4)
uc011bsc.3	NM_181573	P35249	RFC4_HUMAN	RFC4	NM_181573	NM_181573	Homo sapiens replication factor C subunit 4 (RFC4), transcript variant 2, mRNA. (from RefSeq NM_181573)
uc003fqz.4	NM_002916	P35249	RFC4_HUMAN	RFC4	NM_002916	NM_002916	Homo sapiens replication factor C subunit 4 (RFC4), transcript variant 1, mRNA. (from RefSeq NM_002916)
uc062rfi.1	BC017452	H7C1P0	H7C1P0_HUMAN	RFC4			The sequence shown here is derived from an Ensembl automatic analysis pipeline and should be considered as preliminary data. (from UniProt H7C1P0)
uc062rfj.1	AK297282			RFC4			replication factor C (activator 1) 4, 37kDa (from HGNC RFC4)
uc062rfk.1	AK297282			RFC4			replication factor C (activator 1) 4, 37kDa (from HGNC RFC4)
uc062rfl.1	AK297282	C9J8M3	C9J8M3_HUMAN	RFC4			The sequence shown here is derived from an Ensembl automatic analysis pipeline and should be considered as preliminary data. (from UniProt C9J8M3)
uc062rfm.1	AK297282	F8WE44	F8WE44_HUMAN	RFC4			The sequence shown here is derived from an Ensembl automatic analysis pipeline and should be considered as preliminary data. (from UniProt F8WE44)
uc062rfn.1	AK297282	C9JTT7	C9JTT7_HUMAN	RFC4			The sequence shown here is derived from an Ensembl automatic analysis pipeline and should be considered as preliminary data. (from UniProt C9JTT7)
uc062rfo.1	CU675984			RFC4			replication factor C (activator 1) 4, 37kDa (from HGNC RFC4)
uc062rfp.1	BC017452	C9JXZ7	C9JXZ7_HUMAN	RFC4			The sequence shown here is derived from an Ensembl automatic analysis pipeline and should be considered as preliminary data. (from UniProt C9JXZ7)
uc062rfq.1	BC017452	C9JGY5	C9JGY5_HUMAN	RFC4			The sequence shown here is derived from an Ensembl automatic analysis pipeline and should be considered as preliminary data. (from UniProt C9JGY5)
uc062rfr.1	BC017452	C9JW34	C9JW34_HUMAN	RFC4			The sequence shown here is derived from an Ensembl automatic analysis pipeline and should be considered as preliminary data. (from UniProt C9JW34)
uc062rfs.1				RP11-573D15.3			RP11-573D15.3 (from geneSymbol)
uc062rft.1	NR_125409			RP11-573D15.2	NR_125409	NR_125409	Homo sapiens uncharacterized LOC102724699 (LOC102724699), long non-coding RNA. (from RefSeq NR_125409)
uc003fra.4	NM_004797	Q15848	ADIPO_HUMAN	ADIPOQ	NM_004797	NM_004797	Homo sapiens adiponectin, C1Q and collagen domain containing (ADIPOQ), transcript variant 2, mRNA. (from RefSeq NM_004797)
uc010hyy.4	NM_001177800	Q15848	ADIPO_HUMAN	ADIPOQ	NM_001177800	NM_001177800	Homo sapiens adiponectin, C1Q and collagen domain containing (ADIPOQ), transcript variant 1, mRNA. (from RefSeq NM_001177800)
uc031sct.2	NR_046662			ADIPOQ-AS1	NR_046662	NR_046662	Homo sapiens ADIPOQ antisense RNA 1 (ADIPOQ-AS1), long non-coding RNA. (from RefSeq NR_046662)
uc003frb.4	NM_173216	P15907	SIAT1_HUMAN	ST6GAL1	NM_173216	NM_173216	Homo sapiens ST6 beta-galactosamide alpha-2,6-sialyltranferase 1 (ST6GAL1), transcript variant 1, mRNA. (from RefSeq NM_173216)
uc062rfu.1	A17362			ST6GAL1			ST6 beta-galactosamide alpha-2,6-sialyltranferase 1 (from HGNC ST6GAL1)
uc062rfv.1	A17362			ST6GAL1			ST6 beta-galactosamide alpha-2,6-sialyltranferase 1 (from HGNC ST6GAL1)
uc003frc.3	NM_173217	P15907	SIAT1_HUMAN	ST6GAL1	NM_173217	NM_173217	Homo sapiens ST6 beta-galactosamide alpha-2,6-sialyltranferase 1 (ST6GAL1), transcript variant 3, mRNA. (from RefSeq NM_173217)
uc062rfw.1	A17362	C9JAT4	C9JAT4_HUMAN	ST6GAL1			The sequence shown here is derived from an Ensembl automatic analysis pipeline and should be considered as preliminary data. (from UniProt C9JAT4)
uc062rfx.1	A17362	C9JVK7	C9JVK7_HUMAN	ST6GAL1			The sequence shown here is derived from an Ensembl automatic analysis pipeline and should be considered as preliminary data. (from UniProt C9JVK7)
uc062rfy.1	X17247			ST6GAL1			ST6 beta-galactosamide alpha-2,6-sialyltranferase 1 (from HGNC ST6GAL1)
uc062rfz.1	X17247	C9IYS8	C9IYS8_HUMAN	ST6GAL1			The sequence shown here is derived from an Ensembl automatic analysis pipeline and should be considered as preliminary data. (from UniProt C9IYS8)
uc062rga.1	X17247	C9JTR0	C9JTR0_HUMAN	ST6GAL1			The sequence shown here is derived from an Ensembl automatic analysis pipeline and should be considered as preliminary data. (from UniProt C9JTR0)
uc062rgb.1	X17247	C9K0R8	C9K0R8_HUMAN	ST6GAL1			The sequence shown here is derived from an Ensembl automatic analysis pipeline and should be considered as preliminary data. (from UniProt C9K0R8)
uc062rgc.1	AK292879	C9JI90	C9JI90_HUMAN	ST6GAL1			The sequence shown here is derived from an Ensembl automatic analysis pipeline and should be considered as preliminary data. (from UniProt C9JI90)
uc062rgd.1	AK292879	C9JFM4	C9JFM4_HUMAN	ST6GAL1			The sequence shown here is derived from an Ensembl automatic analysis pipeline and should be considered as preliminary data. (from UniProt C9JFM4)
uc062rge.1				ST6GAL1			ST6 beta-galactosamide alpha-2,6-sialyltranferase 1 (from HGNC ST6GAL1)
uc062rgf.1	AK292879	C9JPG6	C9JPG6_HUMAN	ST6GAL1			The sequence shown here is derived from an Ensembl automatic analysis pipeline and should be considered as preliminary data. (from UniProt C9JPG6)
uc003frd.4	NM_003032	P15907	SIAT1_HUMAN	ST6GAL1	NM_003032	NM_003032	Homo sapiens ST6 beta-galactosamide alpha-2,6-sialyltranferase 1 (ST6GAL1), transcript variant 2, mRNA. (from RefSeq NM_003032)
uc062rgg.1	AK292879	C9JKG0	C9JKG0_HUMAN	ST6GAL1			The sequence shown here is derived from an Ensembl automatic analysis pipeline and should be considered as preliminary data. (from UniProt C9JKG0)
uc062rgh.1	AK292879	C9J6X5	C9J6X5_HUMAN	ST6GAL1			The sequence shown here is derived from an Ensembl automatic analysis pipeline and should be considered as preliminary data. (from UniProt C9J6X5)
uc062rgi.1	AK292879	C9JR47	C9JR47_HUMAN	ST6GAL1			The sequence shown here is derived from an Ensembl automatic analysis pipeline and should be considered as preliminary data. (from UniProt C9JR47)
uc062rgj.1	X54363	H7C472	H7C472_HUMAN	ST6GAL1			The sequence shown here is derived from an Ensembl automatic analysis pipeline and should be considered as preliminary data. (from UniProt H7C472)
uc062rgk.1	CU689166			ST6GAL1			ST6 beta-galactosamide alpha-2,6-sialyltranferase 1 (from HGNC ST6GAL1)
uc062rgl.1	HQ447485	C9JH16	C9JH16_HUMAN	ST6GAL1			The sequence shown here is derived from an Ensembl automatic analysis pipeline and should be considered as preliminary data. (from UniProt C9JH16)
uc062rgm.1	AK128726			ST6GAL1			ST6 beta-galactosamide alpha-2,6-sialyltranferase 1 (from HGNC ST6GAL1)
uc062rgn.1	BC012328	Q96EH5	RL39L_HUMAN	RPL39L			Testis specific. (from UniProt Q96EH5)
uc003fre.2	NM_052969	Q96EH5	RL39L_HUMAN	RPL39L	NM_052969	NM_052969	Homo sapiens ribosomal protein L39 like (RPL39L), mRNA. (from RefSeq NM_052969)
uc062rgo.1	L05096	Q96EH5	RL39L_HUMAN	RPL39L			Testis specific. (from UniProt Q96EH5)
uc032smz.1	NR_110052			RP11-208N14.4	NR_110052	NR_110052	Homo sapiens uncharacterized LOC101929106 (LOC101929106), long non-coding RNA. (from RefSeq NR_110052)
uc003frg.3	NM_153708	P59025	RTP1_HUMAN	RTP1	NM_153708	NM_153708	Homo sapiens receptor (chemosensory) transporter protein 1 (RTP1), mRNA. (from RefSeq NM_153708)
uc003frh.3	NM_001879	P48740	MASP1_HUMAN	MASP1	NM_001879	NM_001879	Homo sapiens mannan-binding lectin serine peptidase 1 (C4/C2 activating component of Ra-reactive factor) (MASP1), transcript variant 1, mRNA. (from RefSeq NM_001879)
uc062rgp.1	D28593			MASP1			mannan-binding lectin serine peptidase 1 (C4/C2 activating component of Ra-reactive factor) (from HGNC MASP1)
uc062rgq.1	BX641029			MASP1			mannan-binding lectin serine peptidase 1 (C4/C2 activating component of Ra-reactive factor) (from HGNC MASP1)
uc003fri.4	NM_139125	P48740	MASP1_HUMAN	MASP1	NM_139125	NM_139125	Homo sapiens mannan-binding lectin serine peptidase 1 (C4/C2 activating component of Ra-reactive factor) (MASP1), transcript variant 2, mRNA. (from RefSeq NM_139125)
uc062rgr.1	BX647237	P48740	MASP1_HUMAN	MASP1			Functions in the lectin pathway of complement, which performs a key role in innate immunity by recognizing pathogens through patterns of sugar moieties and neutralizing them. The lectin pathway is triggered upon binding of mannan-binding lectin (MBL) and ficolins to sugar moieties which leads to activation of the associated proteases MASP1 and MASP2. Functions as an endopeptidase and may activate MASP2 or C2 or directly activate C3 the key component of complement reaction. Isoform 2 may have an inhibitory effect on the activation of the lectin pathway of complement or may cleave IGFBP5. (from UniProt P48740)
uc062rgs.1				MASP1			mannan-binding lectin serine peptidase 1 (C4/C2 activating component of Ra-reactive factor) (from HGNC MASP1)
uc003frk.3	NM_001031849	P48740	MASP1_HUMAN	MASP1	NM_001031849	NM_001031849	Homo sapiens mannan-binding lectin serine peptidase 1 (C4/C2 activating component of Ra-reactive factor) (MASP1), transcript variant 3, mRNA. (from RefSeq NM_001031849)
uc011bse.3	CR749615	F8W876	F8W876_HUMAN	MASP1			The sequence shown here is derived from an Ensembl automatic analysis pipeline and should be considered as preliminary data. (from UniProt F8W876)
uc062rgt.1	AK129893			MASP1			mannan-binding lectin serine peptidase 1 (C4/C2 activating component of Ra-reactive factor) (from HGNC MASP1)
uc062rgu.1	AK129893			MASP1			mannan-binding lectin serine peptidase 1 (C4/C2 activating component of Ra-reactive factor) (from HGNC MASP1)
uc062rgv.1	AK129893			MASP1			mannan-binding lectin serine peptidase 1 (C4/C2 activating component of Ra-reactive factor) (from HGNC MASP1)
uc062rgw.1	BC039724	C9JMA2	C9JMA2_HUMAN	MASP1			The sequence shown here is derived from an Ensembl automatic analysis pipeline and should be considered as preliminary data. (from UniProt C9JMA2)
uc062rgx.1	AK129893			MASP1			mannan-binding lectin serine peptidase 1 (C4/C2 activating component of Ra-reactive factor) (from HGNC MASP1)
uc062rgy.1	BC039724	C9J1C7	C9J1C7_HUMAN	MASP1			The sequence shown here is derived from an Ensembl automatic analysis pipeline and should be considered as preliminary data. (from UniProt C9J1C7)
uc062rgz.1	AK300663	C9JLU5	C9JLU5_HUMAN	MASP1			The sequence shown here is derived from an Ensembl automatic analysis pipeline and should be considered as preliminary data. (from UniProt C9JLU5)
uc003frm.4	NM_022147	Q96DX8	RTP4_HUMAN	RTP4	NM_022147	NM_022147	Homo sapiens receptor (chemosensory) transporter protein 4 (RTP4), mRNA. (from RefSeq NM_022147)
uc062rha.1	AK127405			RP11-560F18.1			Homo sapiens cDNA FLJ45496 fis, clone BRTHA2014334. (from mRNA AK127405)
uc062rhb.1				snoU13			snoU13 (from geneSymbol)
uc062rhc.1				RP11-567G11.1			RP11-567G11.1 (from geneSymbol)
uc003frn.4	NM_001048	P61278	SMS_HUMAN	SST	NM_001048	NM_001048	Homo sapiens somatostatin (SST), mRNA. (from RefSeq NM_001048)
uc003fro.1	NM_001004312	Q5QGT7	RTP2_HUMAN	RTP2	NM_001004312	NM_001004312	Homo sapiens receptor (chemosensory) transporter protein 2 (RTP2), mRNA. (from RefSeq NM_001004312)
uc062rhd.1				RP11-211G3.3			RP11-211G3.3 (from geneSymbol)
uc021xio.1	NR_034062			RP11-211G3.3	NR_034062	NR_034062	Homo sapiens hCG1645011-like (LOC100131635), long non-coding RNA. (from RefSeq NR_034062)
uc011bsf.2	NM_001134738	P41182	BCL6_HUMAN	BCL6	NM_001134738	NM_001134738	Homo sapiens B-cell CLL/lymphoma 6 (BCL6), transcript variant 3, mRNA. (from RefSeq NM_001134738)
uc003frq.3	NM_001706	P41182	BCL6_HUMAN	BCL6	NM_001706	NM_001706	Homo sapiens B-cell CLL/lymphoma 6 (BCL6), transcript variant 1, mRNA. (from RefSeq NM_001706)
uc062rhe.1	BX649185	A0A0C4DH53		BCL6			B-cell CLL/lymphoma 6 (from HGNC BCL6)
uc003frp.4	NM_001130845	P41182	BCL6_HUMAN	BCL6	NM_001130845	NM_001130845	Homo sapiens B-cell CLL/lymphoma 6 (BCL6), transcript variant 2, mRNA. (from RefSeq NM_001130845)
uc062rhf.1	EU139066	P41182	BCL6_HUMAN	BCL6			Transcriptional repressor mainly required for germinal center (GC) formation and antibody affinity maturation which has different mechanisms of action specific to the lineage and biological functions. Forms complexes with different corepressors and histone deacetylases to repress the transcriptional expression of different subsets of target genes. Represses its target genes by binding directly to the DNA sequence 5'-TTCCTAGAA-3' (BCL6- binding site) or indirectly by repressing the transcriptional activity of transcription factors. In GC B-cells, represses genes that function in differentiation, inflammation, apoptosis and cell cycle control, also autoregulates its transcriptional expression and up-regulates, indirectly, the expression of some genes important for GC reactions, such as AICDA, through the repression of microRNAs expression, like miR155. An important function is to allow GC B-cells to proliferate very rapidly in response to T-cell dependent antigens and tolerate the physiological DNA breaks required for immunglobulin class switch recombination and somatic hypermutation without inducing a p53/TP53-dependent apoptotic response. In follicular helper CD4(+) T-cells (T(FH) cells), promotes the expression of T(FH)-related genes but inhibits the differentiation of T(H)1, T(H)2 and T(H)17 cells. Also required for the establishment and maintenance of immunological memory for both T- and B-cells. Suppresses macrophage proliferation through competition with STAT5 for STAT-binding motifs binding on certain target genes, such as CCL2 and CCND2. In response to genotoxic stress, controls cell cycle arrest in GC B-cells in both p53/TP53- dependedent and -independent manners. Besides, also controls neurogenesis through the alteration of the composition of NOTCH- dependent transcriptional complexes at selective NOTCH targets, such as HES5, including the recruitment of the deacetylase SIRT1 and resulting in an epigenetic silencing leading to neuronal differentiation. (from UniProt P41182)
uc062rhg.1	EU883531			BCL6			B-cell CLL/lymphoma 6 (from HGNC BCL6)
uc062rhh.1	AK304325	C9JCS5	C9JCS5_HUMAN	BCL6			Contains 1 BTB (POZ) domain. (from UniProt C9JCS5)
uc062rhi.1	AK304325			BCL6			B-cell CLL/lymphoma 6 (from HGNC BCL6)
uc062rhj.1	AK304325	C9JL16	C9JL16_HUMAN	BCL6			Contains 1 BTB (POZ) domain. (from UniProt C9JL16)
uc062rhk.1	BC146796			BCL6			B-cell CLL/lymphoma 6 (from HGNC BCL6)
uc062rhl.1	AK304325			BCL6			B-cell CLL/lymphoma 6 (from HGNC BCL6)
uc062rhm.1				RP11-211G3.2			RP11-211G3.2 (from geneSymbol)
uc062rhn.1				RP11-30O15.1			RP11-30O15.1 (from geneSymbol)
uc062rho.1				RP11-30O15.1			RP11-30O15.1 (from geneSymbol)
uc062rhp.1				RP11-44H4.1			RP11-44H4.1 (from geneSymbol)
uc062rhq.1				RP11-132N15.3			RP11-132N15.3 (from geneSymbol)
uc062rhr.1				RP11-132N15.3			RP11-132N15.3 (from geneSymbol)
uc062rhs.1				RP11-132N15.1			RP11-132N15.1 (from geneSymbol)
uc062rht.1				RP11-132N15.2			RP11-132N15.2 (from geneSymbol)
uc062rhu.1				RP11-430L16.1			RP11-430L16.1 (from geneSymbol)
uc021xip.2	NR_036497			LPP-AS2	NR_036497	NR_036497	Homo sapiens LPP antisense RNA 2 (LPP-AS2), long non-coding RNA. (from RefSeq NR_036497)
uc062rhv.1	AL833171	C9JUT4	C9JUT4_HUMAN	LPP			LIM domain containing preferred translocation partner in lipoma (from HGNC LPP)
uc062rhw.1	AK304035	C9J4E3	C9J4E3_HUMAN	LPP			The sequence shown here is derived from an Ensembl automatic analysis pipeline and should be considered as preliminary data. (from UniProt C9J4E3)
uc062rhx.1	U49957	C9J2R5	C9J2R5_HUMAN	LPP			The sequence shown here is derived from an Ensembl automatic analysis pipeline and should be considered as preliminary data. (from UniProt C9J2R5)
uc062rhy.1	U49957	C9J1K7	C9J1K7_HUMAN	LPP			The sequence shown here is derived from an Ensembl automatic analysis pipeline and should be considered as preliminary data. (from UniProt C9J1K7)
uc062rhz.1	AK304035	C9JT42	C9JT42_HUMAN	LPP			The sequence shown here is derived from an Ensembl automatic analysis pipeline and should be considered as preliminary data. (from UniProt C9JT42)
uc011bsh.2	NR_024413			FLJ42393	NR_024413	NR_024413	Homo sapiens uncharacterized LOC401105 (FLJ42393), long non-coding RNA. (from RefSeq NR_024413)
uc062ria.1	BC144076	C9J3U9	C9J3U9_HUMAN	LPP			The sequence shown here is derived from an Ensembl automatic analysis pipeline and should be considered as preliminary data. (from UniProt C9J3U9)
uc062rib.1	AK304035	C9J5C8	C9J5C8_HUMAN	LPP			The sequence shown here is derived from an Ensembl automatic analysis pipeline and should be considered as preliminary data. (from UniProt C9J5C8)
uc062ric.1	U49957	C9JE51	C9JE51_HUMAN	LPP			The sequence shown here is derived from an Ensembl automatic analysis pipeline and should be considered as preliminary data. (from UniProt C9JE51)
uc032snd.2	BC130584	A0A087WZF1	A0A087WZF1_HUMAN	LPP			Contains 3 LIM zinc-binding domains. (from UniProt A0A087WZF1)
uc032sne.1	NM_005578	Q93052	LPP_HUMAN	LPP	NM_005578	NM_005578	Homo sapiens LIM domain containing preferred translocation partner in lipoma (LPP), transcript variant 1, mRNA. (from RefSeq NM_005578)
uc062rid.1				AC117507.1			AC117507.1 (from geneSymbol)
uc062rie.1	AK304035	C9JIY7	C9JIY7_HUMAN	LPP			The sequence shown here is derived from an Ensembl automatic analysis pipeline and should be considered as preliminary data. (from UniProt C9JIY7)
uc062rif.1	BC144076			LPP			LIM domain containing preferred translocation partner in lipoma (from HGNC LPP)
uc062rig.1	AK304035			LPP			LIM domain containing preferred translocation partner in lipoma (from HGNC LPP)
uc062rih.1	AK304035			LPP			LIM domain containing preferred translocation partner in lipoma (from HGNC LPP)
uc032sng.2	NR_046623			LPP-AS1	NR_046623	NR_046623	Homo sapiens LPP antisense RNA 1 (LPP-AS1), long non-coding RNA. (from RefSeq NR_046623)
uc062rii.1	AK302959			LPP			LIM domain containing preferred translocation partner in lipoma (from HGNC LPP)
uc062rij.1	AK302959			LPP			LIM domain containing preferred translocation partner in lipoma (from HGNC LPP)
uc062rik.1	AK302959			LPP			LIM domain containing preferred translocation partner in lipoma (from HGNC LPP)
uc062ril.1	AK302959	C9JXK9	C9JXK9_HUMAN	LPP			The sequence shown here is derived from an Ensembl automatic analysis pipeline and should be considered as preliminary data. (from UniProt C9JXK9)
uc062rim.1	JC514866			AC063932.1			Sequence 5119 from Patent WO2014113089. (from mRNA JC514866)
uc021xiq.1	NR_029502			MIR28	NR_029502	NR_029502	Homo sapiens microRNA 28 (MIR28), microRNA. (from RefSeq NR_029502)
uc062rin.1				LPP			LIM domain containing preferred translocation partner in lipoma (from HGNC LPP)
uc062rio.1				LPP			LIM domain containing preferred translocation partner in lipoma (from HGNC LPP)
uc062rip.1	AK304035			LPP			LIM domain containing preferred translocation partner in lipoma (from HGNC LPP)
uc062riq.1	NR_046873			TPRG1-AS1	NR_046873	NR_046873	Homo sapiens TPRG1 antisense RNA 1 (TPRG1-AS1), long non-coding RNA. (from RefSeq NR_046873)
uc003frv.3	AK123232	Q6ZUI0	TPRG1_HUMAN	TPRG1			Belongs to the TPRG1 family. (from UniProt Q6ZUI0)
uc062rir.1	AK123232			TPRG1			tumor protein p63 regulated 1 (from HGNC TPRG1)
uc062ris.1	AK123232	C9JDW1	C9JDW1_HUMAN	TPRG1			The sequence shown here is derived from an Ensembl automatic analysis pipeline and should be considered as preliminary data. (from UniProt C9JDW1)
uc062rit.1	AK123232			TPRG1			tumor protein p63 regulated 1 (from HGNC TPRG1)
uc062riu.1	AK123232			TPRG1			tumor protein p63 regulated 1 (from HGNC TPRG1)
uc062riv.1	AK123232			TPRG1			tumor protein p63 regulated 1 (from HGNC TPRG1)
uc062riw.1	AK123232			TPRG1			tumor protein p63 regulated 1 (from HGNC TPRG1)
uc062rix.1	AK123232			TPRG1			tumor protein p63 regulated 1 (from HGNC TPRG1)
uc062riy.1	BC101552			TPRG1			tumor protein p63 regulated 1 (from HGNC TPRG1)
uc003frw.3	NM_198485	Q6ZUI0	TPRG1_HUMAN	TPRG1	NM_198485	NM_198485	Homo sapiens tumor protein p63 regulated 1 (TPRG1), mRNA. (from RefSeq NM_198485)
uc062riz.1	BC101552	C9IYC1	C9IYC1_HUMAN	TPRG1			The sequence shown here is derived from an Ensembl automatic analysis pipeline and should be considered as preliminary data. (from UniProt C9IYC1)
uc062rja.1	BC101552			TPRG1			tumor protein p63 regulated 1 (from HGNC TPRG1)
uc062rjb.1	KJ896003	H7C1G4	H7C1G4_HUMAN	TPRG1			The sequence shown here is derived from an Ensembl automatic analysis pipeline and should be considered as preliminary data. (from UniProt H7C1G4)
uc031scu.1	NR_046722			TPRG1-AS2	NR_046722	NR_046722	Homo sapiens TPRG1 antisense RNA 2 (TPRG1-AS2), long non-coding RNA. (from RefSeq NR_046722)
uc062rjc.1	KJ896003			TPRG1			tumor protein p63 regulated 1 (from HGNC TPRG1)
uc062rjd.1	KJ896003			TPRG1			tumor protein p63 regulated 1 (from HGNC TPRG1)
uc062rje.1	BC039815			TP63			tumor protein p63 (from HGNC TP63)
uc003fry.2	NM_003722	Q9H3D4	P63_HUMAN	TP63	NM_003722	NM_003722	Homo sapiens tumor protein p63 (TP63), transcript variant 1, mRNA. (from RefSeq NM_003722)
uc003frx.3	NM_001114979	Q9H3D4	P63_HUMAN	TP63	NM_001114979	NM_001114979	Homo sapiens tumor protein p63 (TP63), transcript variant 3, mRNA. (from RefSeq NM_001114979)
uc010hzc.2	BC039815	Q9H3D4	P63_HUMAN	TP63			Acts as a sequence specific DNA binding transcriptional activator or repressor. The isoforms contain a varying set of transactivation and auto-regulating transactivation inhibiting domains thus showing an isoform specific activity. Isoform 2 activates RIPK4 transcription. May be required in conjunction with TP73/p73 for initiation of p53/TP53 dependent apoptosis in response to genotoxic insults and the presence of activated oncogenes. Involved in Notch signaling by probably inducing JAG1 and JAG2. Plays a role in the regulation of epithelial morphogenesis. The ratio of DeltaN-type and TA*-type isoforms may govern the maintenance of epithelial stem cell compartments and regulate the initiation of epithelial stratification from the undifferentiated embryonal ectoderm. Required for limb formation from the apical ectodermal ridge. Activates transcription of the p21 promoter. (from UniProt Q9H3D4)
uc003frz.3	NM_001114978	Q9H3D4	P63_HUMAN	TP63	NM_001114978	NM_001114978	Homo sapiens tumor protein p63 (TP63), transcript variant 2, mRNA. (from RefSeq NM_001114978)
uc003fse.2	Y16961	Q9H3D4	P63_HUMAN	TP63			Acts as a sequence specific DNA binding transcriptional activator or repressor. The isoforms contain a varying set of transactivation and auto-regulating transactivation inhibiting domains thus showing an isoform specific activity. Isoform 2 activates RIPK4 transcription. May be required in conjunction with TP73/p73 for initiation of p53/TP53 dependent apoptosis in response to genotoxic insults and the presence of activated oncogenes. Involved in Notch signaling by probably inducing JAG1 and JAG2. Plays a role in the regulation of epithelial morphogenesis. The ratio of DeltaN-type and TA*-type isoforms may govern the maintenance of epithelial stem cell compartments and regulate the initiation of epithelial stratification from the undifferentiated embryonal ectoderm. Required for limb formation from the apical ectodermal ridge. Activates transcription of the p21 promoter. (from UniProt Q9H3D4)
uc003fsc.3	NM_001114980	Q9H3D4	P63_HUMAN	TP63	NM_001114980	NM_001114980	Homo sapiens tumor protein p63 (TP63), transcript variant 4, mRNA. (from RefSeq NM_001114980)
uc062rjf.1	GQ202689	C9JW72	C9JW72_HUMAN	TP63			The sequence shown here is derived from an Ensembl automatic analysis pipeline and should be considered as preliminary data. (from UniProt C9JW72)
uc062rjg.1	AF061512			TP63			tumor protein p63 (from HGNC TP63)
uc003fsb.3	NM_001114982	Q9H3D4	P63_HUMAN	TP63	NM_001114982	NM_001114982	Homo sapiens tumor protein p63 (TP63), transcript variant 6, mRNA. (from RefSeq NM_001114982)
uc003fsd.3	NM_001114981	Q9H3D4	P63_HUMAN	TP63	NM_001114981	NM_001114981	Homo sapiens tumor protein p63 (TP63), transcript variant 5, mRNA. (from RefSeq NM_001114981)
uc021xir.2	GQ202690	Q9H3D4	P63_HUMAN	TP63			Acts as a sequence specific DNA binding transcriptional activator or repressor. The isoforms contain a varying set of transactivation and auto-regulating transactivation inhibiting domains thus showing an isoform specific activity. Isoform 2 activates RIPK4 transcription. May be required in conjunction with TP73/p73 for initiation of p53/TP53 dependent apoptosis in response to genotoxic insults and the presence of activated oncogenes. Involved in Notch signaling by probably inducing JAG1 and JAG2. Plays a role in the regulation of epithelial morphogenesis. The ratio of DeltaN-type and TA*-type isoforms may govern the maintenance of epithelial stem cell compartments and regulate the initiation of epithelial stratification from the undifferentiated embryonal ectoderm. Required for limb formation from the apical ectodermal ridge. Activates transcription of the p21 promoter. (from UniProt Q9H3D4)
uc010hzd.2	AB042841	Q9H3D4	P63_HUMAN	TP63			Acts as a sequence specific DNA binding transcriptional activator or repressor. The isoforms contain a varying set of transactivation and auto-regulating transactivation inhibiting domains thus showing an isoform specific activity. Isoform 2 activates RIPK4 transcription. May be required in conjunction with TP73/p73 for initiation of p53/TP53 dependent apoptosis in response to genotoxic insults and the presence of activated oncogenes. Involved in Notch signaling by probably inducing JAG1 and JAG2. Plays a role in the regulation of epithelial morphogenesis. The ratio of DeltaN-type and TA*-type isoforms may govern the maintenance of epithelial stem cell compartments and regulate the initiation of epithelial stratification from the undifferentiated embryonal ectoderm. Required for limb formation from the apical ectodermal ridge. Activates transcription of the p21 promoter. (from UniProt Q9H3D4)
uc062rjh.1	AF075431	Q9H3D4	P63_HUMAN	TP63			Acts as a sequence specific DNA binding transcriptional activator or repressor. The isoforms contain a varying set of transactivation and auto-regulating transactivation inhibiting domains thus showing an isoform specific activity. Isoform 2 activates RIPK4 transcription. May be required in conjunction with TP73/p73 for initiation of p53/TP53 dependent apoptosis in response to genotoxic insults and the presence of activated oncogenes. Involved in Notch signaling by probably inducing JAG1 and JAG2. Plays a role in the regulation of epithelial morphogenesis. The ratio of DeltaN-type and TA*-type isoforms may govern the maintenance of epithelial stem cell compartments and regulate the initiation of epithelial stratification from the undifferentiated embryonal ectoderm. Required for limb formation from the apical ectodermal ridge. Activates transcription of the p21 promoter. (from UniProt Q9H3D4)
uc021xis.1	NR_030642			MIR944	NR_030642	NR_030642	Homo sapiens microRNA 944 (MIR944), microRNA. (from RefSeq NR_030642)
uc011bsk.3	NM_018192	Q8IVL5	P3H2_HUMAN	P3H2	NM_018192	NM_018192	Homo sapiens prolyl 3-hydroxylase 2 (P3H2), transcript variant 1, mRNA. (from RefSeq NM_018192)
uc003fsg.4	NM_001134418	Q8IVL5	P3H2_HUMAN	P3H2	NM_001134418	NM_001134418	Homo sapiens prolyl 3-hydroxylase 2 (P3H2), transcript variant 2, mRNA. (from RefSeq NM_001134418)
uc062rji.1	BC005029			P3H2			prolyl 3-hydroxylase 2 (from HGNC P3H2)
uc062rjj.1	KJ904796			P3H2			prolyl 3-hydroxylase 2 (from HGNC P3H2)
uc062rjk.1	KJ904796			P3H2			prolyl 3-hydroxylase 2 (from HGNC P3H2)
uc062rjl.1	KJ904796			P3H2			prolyl 3-hydroxylase 2 (from HGNC P3H2)
uc062rjm.1	KJ904796			P3H2			prolyl 3-hydroxylase 2 (from HGNC P3H2)
uc062rjn.1	KJ904796			P3H2			prolyl 3-hydroxylase 2 (from HGNC P3H2)
uc062rjo.1	BC005029	C9J313	C9J313_HUMAN	P3H2			The sequence shown here is derived from an Ensembl automatic analysis pipeline and should be considered as preliminary data. (from UniProt C9J313)
uc062rjp.1	BC005029	C9JSL4	C9JSL4_HUMAN	P3H2			The sequence shown here is derived from an Ensembl automatic analysis pipeline and should be considered as preliminary data. (from UniProt C9JSL4)
uc062rjq.1	NR_126419			P3H2-AS1	NR_126419	NR_126419	Homo sapiens P3H2 antisense RNA 1 (P3H2-AS1), long non-coding RNA. (from RefSeq NR_126419)
uc062rjr.1				AC067718.1			AC067718.1 (from geneSymbol)
uc062rjs.1				RNU6-1109P			RNA, U6 small nuclear 1109, pseudogene (from HGNC RNU6-1109P)
uc003fsh.4	NM_021101	O95832	CLD1_HUMAN	CLDN1	NM_021101	NM_021101	Homo sapiens claudin 1 (CLDN1), mRNA. (from RefSeq NM_021101)
uc062rjt.1	CR457138			CLDN1			claudin 1 (from HGNC CLDN1)
uc062rju.1	CU687000			CLDN16			claudin 16 (from HGNC CLDN16)
uc003fsi.3	NM_006580	Q9Y5I7	CLD16_HUMAN	CLDN16	NM_006580	NM_006580	Homo sapiens claudin 16 (CLDN16), mRNA. (from RefSeq NM_006580)
uc010hze.4	DQ305102	A0SDD8	A0SDD8_HUMAN	CLDN16			claudin 16 (from HGNC CLDN16)
uc003fsj.4	NM_207316	Q6UWW9	TM207_HUMAN	TMEM207	NM_207316	NM_207316	Homo sapiens transmembrane protein 207 (TMEM207), mRNA. (from RefSeq NM_207316)
uc003fso.2	NM_001167929	Q9NPH3	IL1AP_HUMAN	IL1RAP	NM_001167929	NM_001167929	Homo sapiens interleukin 1 receptor accessory protein (IL1RAP), transcript variant 4, mRNA. (from RefSeq NM_001167929)
uc010hzg.3	NM_001167928	Q9NPH3	IL1AP_HUMAN	IL1RAP	NM_001167928	NM_001167928	Homo sapiens interleukin 1 receptor accessory protein (IL1RAP), transcript variant 3, mRNA. (from RefSeq NM_001167928)
uc003fsm.3	NM_002182	Q9NPH3	IL1AP_HUMAN	IL1RAP	NM_002182	NM_002182	Homo sapiens interleukin 1 receptor accessory protein (IL1RAP), transcript variant 1, mRNA. (from RefSeq NM_002182)
uc062rjv.1	AK291669	C9JT28	C9JT28_HUMAN	IL1RAP			The sequence shown here is derived from an Ensembl automatic analysis pipeline and should be considered as preliminary data. (from UniProt C9JT28)
uc062rjw.1	AK291669			IL1RAP			interleukin 1 receptor accessory protein (from HGNC IL1RAP)
uc003fsk.4	NM_134470	Q9NPH3	IL1AP_HUMAN	IL1RAP	NM_134470	NM_134470	Homo sapiens interleukin 1 receptor accessory protein (IL1RAP), transcript variant 2, mRNA. (from RefSeq NM_134470)
uc062rjx.1	AF538732	C9J9W1	C9J9W1_HUMAN	IL1RAP			The sequence shown here is derived from an Ensembl automatic analysis pipeline and should be considered as preliminary data. (from UniProt C9J9W1)
uc003fsl.4	NM_001167930	Q9NPH3	IL1AP_HUMAN	IL1RAP	NM_001167930	NM_001167930	Homo sapiens interleukin 1 receptor accessory protein (IL1RAP), transcript variant 5, mRNA. (from RefSeq NM_001167930)
uc062rjy.1	AF538731	Q9NPH3	IL1AP_HUMAN	IL1RAP			Coreceptor for IL1RL2 in the IL-36 signaling system (By similarity). Coreceptor with IL1R1 in the IL-1 signaling system. Associates with IL1R1 bound to IL1B to form the high affinity interleukin-1 receptor complex which mediates interleukin-1- dependent activation of NF-kappa-B and other pathways. Signaling involves the recruitment of adapter molecules such as TOLLIP, MYD88, and IRAK1 or IRAK2 via the respective TIR domains of the receptor/coreceptor subunits. Recruits TOLLIP to the signaling complex. Does not bind to interleukin-1 alone; binding of IL1RN to IL1R1, prevents its association with IL1R1 to form a signaling complex. The cellular response is modulated through a non- signaling association with the membrane IL1R2 decoy receptor. Secreted forms (isoforms 2 and 3) associate with secreted ligand- bound IL1R2 and increase the affinity of secreted IL1R2 for IL1B; this complex formation may be the dominant mechanism for neutralization of IL1B by secreted/soluble receptors. (from UniProt Q9NPH3)
uc062rjz.1	AF538730	Q9NPH3	IL1AP_HUMAN	IL1RAP			Coreceptor for IL1RL2 in the IL-36 signaling system (By similarity). Coreceptor with IL1R1 in the IL-1 signaling system. Associates with IL1R1 bound to IL1B to form the high affinity interleukin-1 receptor complex which mediates interleukin-1- dependent activation of NF-kappa-B and other pathways. Signaling involves the recruitment of adapter molecules such as TOLLIP, MYD88, and IRAK1 or IRAK2 via the respective TIR domains of the receptor/coreceptor subunits. Recruits TOLLIP to the signaling complex. Does not bind to interleukin-1 alone; binding of IL1RN to IL1R1, prevents its association with IL1R1 to form a signaling complex. The cellular response is modulated through a non- signaling association with the membrane IL1R2 decoy receptor. Secreted forms (isoforms 2 and 3) associate with secreted ligand- bound IL1R2 and increase the affinity of secreted IL1R2 for IL1B; this complex formation may be the dominant mechanism for neutralization of IL1B by secreted/soluble receptors. (from UniProt Q9NPH3)
uc003fsq.4	NM_001167931	Q9NPH3	IL1AP_HUMAN	IL1RAP	NM_001167931	NM_001167931	Homo sapiens interleukin 1 receptor accessory protein (IL1RAP), transcript variant 6, mRNA. (from RefSeq NM_001167931)
uc062rka.1	BC016141			IL1RAP			interleukin 1 receptor accessory protein (from HGNC IL1RAP)
uc062rkb.1	BC016141			IL1RAP			interleukin 1 receptor accessory protein (from HGNC IL1RAP)
uc062rkc.1				IL1RAP			interleukin 1 receptor accessory protein (from HGNC IL1RAP)
uc062rkd.1	BC016141			IL1RAP			interleukin 1 receptor accessory protein (from HGNC IL1RAP)
uc062rke.1	BC016141	C9J1D9	C9J1D9_HUMAN	IL1RAP			The sequence shown here is derived from an Ensembl automatic analysis pipeline and should be considered as preliminary data. (from UniProt C9J1D9)
uc062rkf.1	AF538733	Q9NPH3	IL1AP_HUMAN	IL1RAP			Coreceptor for IL1RL2 in the IL-36 signaling system (By similarity). Coreceptor with IL1R1 in the IL-1 signaling system. Associates with IL1R1 bound to IL1B to form the high affinity interleukin-1 receptor complex which mediates interleukin-1- dependent activation of NF-kappa-B and other pathways. Signaling involves the recruitment of adapter molecules such as TOLLIP, MYD88, and IRAK1 or IRAK2 via the respective TIR domains of the receptor/coreceptor subunits. Recruits TOLLIP to the signaling complex. Does not bind to interleukin-1 alone; binding of IL1RN to IL1R1, prevents its association with IL1R1 to form a signaling complex. The cellular response is modulated through a non- signaling association with the membrane IL1R2 decoy receptor. Secreted forms (isoforms 2 and 3) associate with secreted ligand- bound IL1R2 and increase the affinity of secreted IL1R2 for IL1B; this complex formation may be the dominant mechanism for neutralization of IL1B by secreted/soluble receptors. (from UniProt Q9NPH3)
uc062rkg.1	EF591790	Q9NPH3	IL1AP_HUMAN	IL1RAP			Coreceptor for IL1RL2 in the IL-36 signaling system (By similarity). Coreceptor with IL1R1 in the IL-1 signaling system. Associates with IL1R1 bound to IL1B to form the high affinity interleukin-1 receptor complex which mediates interleukin-1- dependent activation of NF-kappa-B and other pathways. Signaling involves the recruitment of adapter molecules such as TOLLIP, MYD88, and IRAK1 or IRAK2 via the respective TIR domains of the receptor/coreceptor subunits. Recruits TOLLIP to the signaling complex. Does not bind to interleukin-1 alone; binding of IL1RN to IL1R1, prevents its association with IL1R1 to form a signaling complex. The cellular response is modulated through a non- signaling association with the membrane IL1R2 decoy receptor. Secreted forms (isoforms 2 and 3) associate with secreted ligand- bound IL1R2 and increase the affinity of secreted IL1R2 for IL1B; this complex formation may be the dominant mechanism for neutralization of IL1B by secreted/soluble receptors. (from UniProt Q9NPH3)
uc062rkh.1	BC053621	H7C3W4	H7C3W4_HUMAN	IL1RAP			The sequence shown here is derived from an Ensembl automatic analysis pipeline and should be considered as preliminary data. (from UniProt H7C3W4)
uc021xit.1				RN7SKP296			RNA, 7SK small nuclear pseudogene 296 (from HGNC RN7SKP296)
uc062rki.1				RP11-268E23.2			RP11-268E23.2 (from geneSymbol)
uc062rkj.1				RP11-95L3.2			RP11-95L3.2 (from geneSymbol)
uc062rkk.1	CR749823			GMNC			geminin coiled-coil domain containing (from HGNC GMNC)
uc011bsl.2	NM_001146686	A6NCL1	GEMC1_HUMAN	GMNC	NM_001146686	NM_001146686	Homo sapiens geminin coiled-coil domain containing (GMNC), mRNA. (from RefSeq NM_001146686)
uc062rkl.1	CR749823			GMNC			geminin coiled-coil domain containing (from HGNC GMNC)
uc062rkm.1		G5E9I9	G5E9I9_HUMAN	GMNC			geminin coiled-coil domain containing (from HGNC GMNC)
uc062rkn.1	AY398681	C9JER6	C9JER6_HUMAN	OSTN			The sequence shown here is derived from an Ensembl automatic analysis pipeline and should be considered as preliminary data. (from UniProt C9JER6)
uc011bsn.2	NM_198184	P61366	OSTN_HUMAN	OSTN	NM_198184	NM_198184	Homo sapiens osteocrin (OSTN), mRNA. (from RefSeq NM_198184)
uc062rko.1				OSTN-AS1			OSTN antisense RNA 1 (from HGNC OSTN-AS1)
uc003fsu.4	NM_198152	Q765I0	UTS2B_HUMAN	UTS2B	NM_198152	NM_198152	Homo sapiens urotensin 2B (UTS2B), mRNA. (from RefSeq NM_198152)
uc062rkp.1	AK090630	F2Z3I1	F2Z3I1_HUMAN	UTS2B			The sequence shown here is derived from an Ensembl automatic analysis pipeline and should be considered as preliminary data. (from UniProt F2Z3I1)
uc062rkq.1	AK090630	F8WCV4	F8WCV4_HUMAN	UTS2B			The sequence shown here is derived from an Ensembl automatic analysis pipeline and should be considered as preliminary data. (from UniProt F8WCV4)
uc062rkr.1	AK090630	Q765I0	UTS2B_HUMAN	UTS2B			Potent vasoconstrictor. (from UniProt Q765I0)
uc062rks.1	AK090630	F2Z3I1	F2Z3I1_HUMAN	UTS2B			The sequence shown here is derived from an Ensembl automatic analysis pipeline and should be considered as preliminary data. (from UniProt F2Z3I1)
uc062rkt.1	AK090630			UTS2B			urotensin 2B (from HGNC UTS2B)
uc062rku.1	AK090630	C9JU87	C9JU87_HUMAN	UTS2B			The sequence shown here is derived from an Ensembl automatic analysis pipeline and should be considered as preliminary data. (from UniProt C9JU87)
uc062rkv.1	AK090630			UTS2B			urotensin 2B (from HGNC UTS2B)
uc062rkw.1	AK090630			UTS2B			urotensin 2B (from HGNC UTS2B)
uc003fsw.4	NM_174908	Q8IVM0	CCD50_HUMAN	CCDC50	NM_174908	NM_174908	Homo sapiens coiled-coil domain containing 50 (CCDC50), transcript variant 1, mRNA. (from RefSeq NM_174908)
uc003fsv.4	NM_178335	Q8IVM0	CCD50_HUMAN	CCDC50	NM_178335	NM_178335	Homo sapiens coiled-coil domain containing 50 (CCDC50), transcript variant 2, mRNA. (from RefSeq NM_178335)
uc062rkx.1	CU687992			CCDC50			coiled-coil domain containing 50 (from HGNC CCDC50)
uc011bso.2	NM_001083308	Q56P42	PYDC2_HUMAN	PYDC2	NM_001083308	NM_001083308	Homo sapiens pyrin domain containing 2 (PYDC2), mRNA. (from RefSeq NM_001083308)
uc062rky.1				RP11-197K6.1			RP11-197K6.1 (from geneSymbol)
uc062rkz.1				RP11-197K6.1			RP11-197K6.1 (from geneSymbol)
uc021xiu.1				Y_RNA			Y_RNA (from geneSymbol)
uc062rla.1				Y_RNA			Y_RNA (from geneSymbol)
uc062rlb.1				RP11-655G22.1			RP11-655G22.1 (from geneSymbol)
uc062rlc.1				RP11-655G22.1			RP11-655G22.1 (from geneSymbol)
uc062rld.1				RP11-655G22.1			RP11-655G22.1 (from geneSymbol)
uc062rle.1				RN7SKP222			RNA, 7SK small nuclear pseudogene 222 (from HGNC RN7SKP222)
uc003fsy.4	NM_004113	P61328	FGF12_HUMAN	FGF12	NM_004113	NM_004113	Homo sapiens fibroblast growth factor 12 (FGF12), transcript variant 2, mRNA. (from RefSeq NM_004113)
uc003fsx.4	NM_021032	P61328	FGF12_HUMAN	FGF12	NM_021032	NM_021032	Homo sapiens fibroblast growth factor 12 (FGF12), transcript variant 1, mRNA. (from RefSeq NM_021032)
uc062rlf.1	BC022524			FGF12			fibroblast growth factor 12 (from HGNC FGF12)
uc062rlg.1	BC022524	P61328	FGF12_HUMAN	FGF12			Probably involved in nervous system development and function. (from UniProt P61328)
uc062rlh.1	BC022524	C9JEN8	C9JEN8_HUMAN	FGF12			Belongs to the heparin-binding growth factors family. (from UniProt C9JEN8)
uc062rli.1	AK312513	C9JUK8	C9JUK8_HUMAN	FGF12			Belongs to the heparin-binding growth factors family. (from UniProt C9JUK8)
uc062rlj.1	AK312513	C9JIN3	C9JIN3_HUMAN	FGF12			Belongs to the heparin-binding growth factors family. (from UniProt C9JIN3)
uc062rlk.1				FGF12-AS1			FGF12 antisense RNA 1 (from HGNC FGF12-AS1)
uc062rll.1	NR_046596			FGF12-AS1	NR_046596	NR_046596	Homo sapiens FGF12 antisense RNA 1 (FGF12-AS1), long non-coding RNA. (from RefSeq NR_046596)
uc062rlm.1				FGF12-AS2			FGF12 antisense RNA 2 (from HGNC FGF12-AS2)
uc062rln.1				FGF12-AS3			FGF12 antisense RNA 3 (from HGNC FGF12-AS3)
uc062rlo.1				snoU13			snoU13 (from geneSymbol)
uc062rlp.1	BC022524			FGF12			fibroblast growth factor 12 (from HGNC FGF12)
uc062rlq.1	BC022524			FGF12			fibroblast growth factor 12 (from HGNC FGF12)
uc062rlr.1				RNU1-20P			RNA, U1 small nuclear 20, pseudogene (from HGNC RNU1-20P)
uc011bsp.3	NM_178496	Q8IYB1	M21D2_HUMAN	MB21D2	NM_178496	NM_178496	Homo sapiens Mab-21 domain containing 2 (MB21D2), mRNA. (from RefSeq NM_178496)
uc062rls.1				RP11-143P4.2			RP11-143P4.2 (from geneSymbol)
uc003fta.5	NM_020386	X6R3D1	X6R3D1_HUMAN	HRASLS	NM_020386	NM_020386	Homo sapiens HRAS like suppressor (HRASLS), mRNA. (from RefSeq NM_020386)
uc062rlt.1	AY251533	H7C3Y1	H7C3Y1_HUMAN	HRASLS			The sequence shown here is derived from an Ensembl automatic analysis pipeline and should be considered as preliminary data. (from UniProt H7C3Y1)
uc011bsq.3	NM_198505	Q4VNC0	AT135_HUMAN	ATP13A5	NM_198505	NM_198505	Homo sapiens ATPase 13A5 (ATP13A5), mRNA. (from RefSeq NM_198505)
uc062rlu.1	AY358667	A0A087X108	A0A087X108_HUMAN	ATP13A5			The sequence shown here is derived from an Ensembl automatic analysis pipeline and should be considered as preliminary data. (from UniProt A0A087X108)
uc062rlv.1	AY823163			ATP13A5			ATPase type 13A5 (from HGNC ATP13A5)
uc062rlw.1				ATP13A5-AS1			ATP13A5 antisense RNA 1 (from HGNC ATP13A5-AS1)
uc062rlx.1	BC033334			ATP13A5			ATPase type 13A5 (from HGNC ATP13A5)
uc062rly.1	AK122613	C9JPQ4	C9JPQ4_HUMAN	ATP13A5			The sequence shown here is derived from an Ensembl automatic analysis pipeline and should be considered as preliminary data. (from UniProt C9JPQ4)
uc062rlz.1	AY358110	Q4VNC1	AT134_HUMAN	ATP13A4			ATP + H(2)O = ADP + phosphate. (from UniProt Q4VNC1)
uc062rma.1	AK096510	H0Y4Z2	H0Y4Z2_HUMAN	ATP13A4			Belongs to the cation transport ATPase (P-type) (TC 3.A.3) family. (from UniProt H0Y4Z2)
uc062rmb.1	AY823162	F8W9W3	F8W9W3_HUMAN	ATP13A4			The sequence shown here is derived from an Ensembl automatic analysis pipeline and should be considered as preliminary data. (from UniProt F8W9W3)
uc062rmc.1	AY823162	B7WPN9	B7WPN9_HUMAN	ATP13A4			Belongs to the cation transport ATPase (P-type) (TC 3.A.3) family. (from UniProt B7WPN9)
uc003ftd.4	NM_032279	Q4VNC1	AT134_HUMAN	ATP13A4	NM_032279	NM_032279	Homo sapiens ATPase 13A4 (ATP13A4), mRNA. (from RefSeq NM_032279)
uc062rmd.1	AY358110			ATP13A4			ATPase type 13A4 (from HGNC ATP13A4)
uc062rme.1	AY823162			ATP13A4			ATPase type 13A4 (from HGNC ATP13A4)
uc062rmf.1	AK096510	H7C1P5	H7C1P5_HUMAN	ATP13A4			The sequence shown here is derived from an Ensembl automatic analysis pipeline and should be considered as preliminary data. (from UniProt H7C1P5)
uc003fte.2	AK095277			ATP13A4			ATPase type 13A4 (from HGNC ATP13A4)
uc003ftf.5	KJ904914	Q4VNC1	AT134_HUMAN	ATP13A4			ATP + H(2)O = ADP + phosphate. (from UniProt Q4VNC1)
uc062rmg.1	KJ904914			ATP13A4			ATPase type 13A4 (from HGNC ATP13A4)
uc062rmh.1				ATP13A4-AS1			ATP13A4 antisense RNA 1 (from HGNC ATP13A4-AS1)
uc062rmi.1				ATP13A4-AS1			ATP13A4 antisense RNA 1 (from HGNC ATP13A4-AS1)
uc003ftk.4	NM_130833	E5KLK1	E5KLK1_HUMAN	OPA1	NM_130833	NM_130833	Homo sapiens OPA1, mitochondrial dynamin like GTPase (OPA1), transcript variant 4, mRNA. (from RefSeq NM_130833)
uc003ftg.4	NM_130837	E5KLJ5	E5KLJ5_HUMAN	OPA1	NM_130837	NM_130837	Homo sapiens OPA1, mitochondrial dynamin like GTPase (OPA1), transcript variant 8, mRNA. (from RefSeq NM_130837)
uc003fth.4	NM_130835	E5KLJ9	E5KLJ9_HUMAN	OPA1	NM_130835	NM_130835	Homo sapiens OPA1, mitochondrial dynamin like GTPase (OPA1), transcript variant 6, mRNA. (from RefSeq NM_130835)
uc003ftj.4	NM_130834	E5KLJ6	E5KLJ6_HUMAN	OPA1	NM_130834	NM_130834	Homo sapiens OPA1, mitochondrial dynamin like GTPase (OPA1), transcript variant 5, mRNA. (from RefSeq NM_130834)
uc003fti.3	NM_130836	O60313	OPA1_HUMAN	OPA1	NM_130836	NM_130836	Homo sapiens OPA1, mitochondrial dynamin like GTPase (OPA1), transcript variant 7, mRNA. (from RefSeq NM_130836)
uc003ftm.4	NM_015560	O60313	OPA1_HUMAN	OPA1	NM_015560	NM_015560	Homo sapiens OPA1, mitochondrial dynamin like GTPase (OPA1), transcript variant 1, mRNA. (from RefSeq NM_015560)
uc062rmj.1	BC043443	A8MXB6	A8MXB6_HUMAN	OPA1			The sequence shown here is derived from an Ensembl automatic analysis pipeline and should be considered as preliminary data. (from UniProt A8MXB6)
uc062rmk.1	BC043443	C9JY58	C9JY58_HUMAN	OPA1			The sequence shown here is derived from an Ensembl automatic analysis pipeline and should be considered as preliminary data. (from UniProt C9JY58)
uc062rml.1	BC043443	C9JMB8	C9JMB8_HUMAN	OPA1			The sequence shown here is derived from an Ensembl automatic analysis pipeline and should be considered as preliminary data. (from UniProt C9JMB8)
uc062rmm.1	AB385350			OPA1			optic atrophy 1 (autosomal dominant) (from HGNC OPA1)
uc062rmn.1	AB385350	H7C321	H7C321_HUMAN	OPA1			The sequence shown here is derived from an Ensembl automatic analysis pipeline and should be considered as preliminary data. (from UniProt H7C321)
uc031scv.2	NR_046634			OPA1-AS1	NR_046634	NR_046634	Homo sapiens OPA1 antisense RNA 1 (OPA1-AS1), long non-coding RNA. (from RefSeq NR_046634)
uc062rmo.1				OPA1-AS1			OPA1 antisense RNA 1 (from HGNC OPA1-AS1)
uc062rmp.1	AB385350			OPA1			optic atrophy 1 (autosomal dominant) (from HGNC OPA1)
uc062rmq.1				Y_RNA			Y_RNA (from geneSymbol)
uc062rmr.1	BC043443			OPA1			optic atrophy 1 (autosomal dominant) (from HGNC OPA1)
uc062rms.1	AB385350			OPA1			optic atrophy 1 (autosomal dominant) (from HGNC OPA1)
uc062rmt.1	AB385350			OPA1			optic atrophy 1 (autosomal dominant) (from HGNC OPA1)
uc062rmu.1	AB385350			OPA1			optic atrophy 1 (autosomal dominant) (from HGNC OPA1)
uc062rmv.1	BC058013	H7C141	H7C141_HUMAN	OPA1			The sequence shown here is derived from an Ensembl automatic analysis pipeline and should be considered as preliminary data. (from UniProt H7C141)
uc062rmw.1	BC058013	H7C3G2	H7C3G2_HUMAN	OPA1			The sequence shown here is derived from an Ensembl automatic analysis pipeline and should be considered as preliminary data. (from UniProt H7C3G2)
uc062rmx.1	BC035393			OPA1			optic atrophy 1 (autosomal dominant) (from HGNC OPA1)
uc062rmy.1				RN7SL447P			RNA, 7SL, cytoplasmic 447, pseudogene (from HGNC RN7SL447P)
uc062rmz.1	AK091265			RP11-528A4.2			Homo sapiens cDNA FLJ33946 fis, clone CTONG2018334. (from mRNA AK091265)
uc003fto.2	AK091265			RP11-528A4.2			Homo sapiens cDNA FLJ33946 fis, clone CTONG2018334. (from mRNA AK091265)
uc021xiw.1	NR_033944			RP11-699L21.1	NR_033944	NR_033944	Homo sapiens uncharacterized LOC647323 (LOC647323), long non-coding RNA. (from RefSeq NR_033944)
uc062rna.1				RP11-699L21.2			RP11-699L21.2 (from geneSymbol)
uc062rnb.1	BC027871			RP11-699L21.1			Homo sapiens hypothetical protein LOC647323, mRNA (cDNA clone IMAGE:5205242), partial cds. (from mRNA BC027871)
uc062rnc.1				RP11-407B7.1			RP11-407B7.1 (from geneSymbol)
uc062rnd.1				RP11-407B7.1			RP11-407B7.1 (from geneSymbol)
uc062rne.1				RP11-407B7.1			RP11-407B7.1 (from geneSymbol)
uc062rnf.1				RP11-407B7.1			RP11-407B7.1 (from geneSymbol)
uc062rng.1				RP11-407B7.1			RP11-407B7.1 (from geneSymbol)
uc062rnh.1				RP11-407B7.1			RP11-407B7.1 (from geneSymbol)
uc062rni.1	BC038368			RP11-407B7.1			Homo sapiens cDNA clone IMAGE:4828668. (from mRNA BC038368)
uc062rnj.1				RP11-407B7.1			RP11-407B7.1 (from geneSymbol)
uc062rnk.1				RP11-407B7.1			RP11-407B7.1 (from geneSymbol)
uc062rnl.1				RP11-407B7.1			RP11-407B7.1 (from geneSymbol)
uc062rnm.1				RP11-407B7.1			RP11-407B7.1 (from geneSymbol)
uc062rnn.1				RP11-407B7.1			RP11-407B7.1 (from geneSymbol)
uc062rno.1				RP11-407B7.1			RP11-407B7.1 (from geneSymbol)
uc062rnp.1				RP11-407B7.1			RP11-407B7.1 (from geneSymbol)
uc062rnq.1				RP11-407B7.1			RP11-407B7.1 (from geneSymbol)
uc062rnr.1	BC038368			RP11-407B7.1			Homo sapiens cDNA clone IMAGE:4828668. (from mRNA BC038368)
uc003ftp.3	BC038368			RP11-407B7.1			Homo sapiens cDNA clone IMAGE:4828668. (from mRNA BC038368)
uc062rns.1	BC038368			RP11-407B7.1			Homo sapiens cDNA clone IMAGE:4828668. (from mRNA BC038368)
uc062rnt.1	BC038368			RP11-407B7.1			Homo sapiens cDNA clone IMAGE:4828668. (from mRNA BC038368)
uc062rnu.1	BC038368			RP11-407B7.1			Homo sapiens cDNA clone IMAGE:4828668. (from mRNA BC038368)
uc062rnv.1	BC038368			RP11-407B7.1			Homo sapiens cDNA clone IMAGE:4828668. (from mRNA BC038368)
uc062rnw.1	BC038368			RP11-407B7.1			Homo sapiens cDNA clone IMAGE:4828668. (from mRNA BC038368)
uc062rnx.1	BC038368			RP11-407B7.1			Homo sapiens cDNA clone IMAGE:4828668. (from mRNA BC038368)
uc062rny.1	BC038368			RP11-407B7.1			Homo sapiens cDNA clone IMAGE:4828668. (from mRNA BC038368)
uc062rnz.1	BC038368			RP11-407B7.1			Homo sapiens cDNA clone IMAGE:4828668. (from mRNA BC038368)
uc062roa.1	BC038368			RP11-407B7.1			Homo sapiens cDNA clone IMAGE:4828668. (from mRNA BC038368)
uc062rob.1	BC038368			RP11-407B7.1			Homo sapiens cDNA clone IMAGE:4828668. (from mRNA BC038368)
uc062roc.1	BC038368			RP11-407B7.1			Homo sapiens cDNA clone IMAGE:4828668. (from mRNA BC038368)
uc062rod.1	BC038368			RP11-407B7.1			Homo sapiens cDNA clone IMAGE:4828668. (from mRNA BC038368)
uc062roe.1	BC038368			RP11-407B7.1			Homo sapiens cDNA clone IMAGE:4828668. (from mRNA BC038368)
uc062rof.1	BC038368			RP11-407B7.1			Homo sapiens cDNA clone IMAGE:4828668. (from mRNA BC038368)
uc062rog.1				RP11-407B7.3			RP11-407B7.3 (from geneSymbol)
uc062roh.1				RP11-407B7.3			RP11-407B7.3 (from geneSymbol)
uc062roi.1				RP11-135A1.3			RP11-135A1.3 (from geneSymbol)
uc062roj.1				RP11-135A1.2			RP11-135A1.2 (from geneSymbol)
uc003ftq.3	NM_005524	Q14469	HES1_HUMAN	HES1	NM_005524	NM_005524	Homo sapiens hes family bHLH transcription factor 1 (HES1), mRNA. (from RefSeq NM_005524)
uc062rok.1	AK300482			HES1			hes family bHLH transcription factor 1 (from HGNC HES1)
uc062rol.1				RN7SL215P			RNA, 7SL, cytoplasmic 215, pseudogene (from HGNC RN7SL215P)
uc062rom.1	NR_125403			RP11-513G11.4	NR_125403	NR_125403	Homo sapiens uncharacterized LOC100505920 (LOC100505920), transcript variant 1, long non-coding RNA. (from RefSeq NR_125403)
uc062ron.1				RP11-513G11.4			RP11-513G11.4 (from geneSymbol)
uc062roo.1	NR_125402			RP11-513G11.3	NR_125402	NR_125402	Homo sapiens uncharacterized LOC101929337 (LOC101929337), long non-coding RNA. (from RefSeq NR_125402)
uc062rop.1				RP11-513G11.2			RP11-513G11.2 (from geneSymbol)
uc062roq.1	AK054628			LINC00887			long intergenic non-protein coding RNA 887 (from HGNC LINC00887)
uc003ftr.3	AK054628			LINC00887			long intergenic non-protein coding RNA 887 (from HGNC LINC00887)
uc062ror.1	AK054628			LINC00887			long intergenic non-protein coding RNA 887 (from HGNC LINC00887)
uc062ros.1	AK054628			LINC00887			long intergenic non-protein coding RNA 887 (from HGNC LINC00887)
uc003fts.3	NM_001291988	P22792	CPN2_HUMAN	CPN2	NM_001291988	NM_001291988	Homo sapiens carboxypeptidase N subunit 2 (CPN2), transcript variant 2, mRNA. (from RefSeq NM_001291988)
uc062rot.1	BC137398	P22792	CPN2_HUMAN	CPN2			The 83 kDa subunit binds and stabilizes the catalytic subunit at 37 degrees Celsius and keeps it in circulation. Under some circumstances it may be an allosteric modifier of the catalytic subunit. (from UniProt P22792)
uc003ftu.3	NM_130830	Q8TF66	LRC15_HUMAN	LRRC15	NM_130830	NM_130830	Homo sapiens leucine rich repeat containing 15 (LRRC15), transcript variant 2, mRNA. (from RefSeq NM_130830)
uc003ftt.4	NM_001135057	Q8TF66	LRC15_HUMAN	LRRC15	NM_001135057	NM_001135057	Homo sapiens leucine rich repeat containing 15 (LRRC15), transcript variant 1, mRNA. (from RefSeq NM_001135057)
uc062rou.1	NM_004488	P40197	GPV_HUMAN	GP5	NM_004488	NM_004488	Homo sapiens glycoprotein V platelet (GP5), mRNA. (from RefSeq NM_004488)
uc062rov.1	BC166610	Q9H7F0	AT133_HUMAN	ATP13A3			ATP + H(2)O = ADP + phosphate. (from UniProt Q9H7F0)
uc062row.1	AJ306929	A0A087WYY3	A0A087WYY3_HUMAN	ATP13A3			Belongs to the cation transport ATPase (P-type) (TC 3.A.3) family. (from UniProt A0A087WYY3)
uc062rox.1	BC106085	H7C1U7	H7C1U7_HUMAN	ATP13A3			The sequence shown here is derived from an Ensembl automatic analysis pipeline and should be considered as preliminary data. (from UniProt H7C1U7)
uc003fty.5	NM_024524	Q9H7F0	AT133_HUMAN	ATP13A3	NM_024524	NM_024524	Homo sapiens ATPase 13A3 (ATP13A3), mRNA. (from RefSeq NM_024524)
uc062roy.1	BX641098			ATP13A3			ATPase type 13A3 (from HGNC ATP13A3)
uc062roz.1	AK075094			ATP13A3			ATPase type 13A3 (from HGNC ATP13A3)
uc062rpa.1	AK075094			ATP13A3			ATPase type 13A3 (from HGNC ATP13A3)
uc062rpb.1	BC166610			ATP13A3			ATPase type 13A3 (from HGNC ATP13A3)
uc062rpc.1	BC166610			ATP13A3			ATPase type 13A3 (from HGNC ATP13A3)
uc062rpd.1	BC166610	C9J7Z7	C9J7Z7_HUMAN	ATP13A3			The sequence shown here is derived from an Ensembl automatic analysis pipeline and should be considered as preliminary data. (from UniProt C9J7Z7)
uc062rpe.1	BC166610	C9JAP7	C9JAP7_HUMAN	ATP13A3			The sequence shown here is derived from an Ensembl automatic analysis pipeline and should be considered as preliminary data. (from UniProt C9JAP7)
uc062rpf.1	AK091527			LINC00884			long intergenic non-protein coding RNA 884 (from HGNC LINC00884)
uc003fub.2	AK091192			AC108676.1			Homo sapiens cDNA FLJ33873 fis, clone CTONG2006942. (from mRNA AK091192)
uc062rpg.1	AK091527			LINC00884			long intergenic non-protein coding RNA 884 (from HGNC LINC00884)
uc021xjb.1				RNU6-1101P			RNA, U6 small nuclear 1101, pseudogene (from HGNC RNU6-1101P)
uc031scw.2	BC061632			TMEM44-AS1			TMEM44 antisense RNA 1 (from HGNC TMEM44-AS1)
uc003fug.5	BC061632			TMEM44-AS1			TMEM44 antisense RNA 1 (from HGNC TMEM44-AS1)
uc031scx.2	BC061632			TMEM44-AS1			TMEM44 antisense RNA 1 (from HGNC TMEM44-AS1)
uc010hzn.3	NM_001166305	Q2T9K0	TMM44_HUMAN	TMEM44	NM_001166305	NM_001166305	Homo sapiens transmembrane protein 44 (TMEM44), transcript variant 3, mRNA. (from RefSeq NM_001166305)
uc062rph.1	BC034353	J3KQW3	J3KQW3_HUMAN	TMEM44			The sequence shown here is derived from an Ensembl automatic analysis pipeline and should be considered as preliminary data. (from UniProt J3KQW3)
uc062rpi.1	AL833026			TMEM44			transmembrane protein 44 (from HGNC TMEM44)
uc003fuf.4	NM_001166306	Q2T9K0	TMM44_HUMAN	TMEM44	NM_001166306	NM_001166306	Homo sapiens transmembrane protein 44 (TMEM44), transcript variant 4, mRNA. (from RefSeq NM_001166306)
uc003fue.4	NM_001011655	Q2T9K0	TMM44_HUMAN	TMEM44	NM_001011655	NM_001011655	Homo sapiens transmembrane protein 44 (TMEM44), transcript variant 2, mRNA. (from RefSeq NM_001011655)
uc062rpj.1	BC034353			TMEM44			transmembrane protein 44 (from HGNC TMEM44)
uc011bsv.3	NM_138399	Q2T9K0	TMM44_HUMAN	TMEM44	NM_138399	NM_138399	Homo sapiens transmembrane protein 44 (TMEM44), transcript variant 1, mRNA. (from RefSeq NM_138399)
uc062rpk.1	BC130297	H7C3X7	H7C3X7_HUMAN	TMEM44			The sequence shown here is derived from an Ensembl automatic analysis pipeline and should be considered as preliminary data. (from UniProt H7C3X7)
uc010hzm.4	AY597813	Q6PL43	Q6PL43_HUMAN	TMEM44			transmembrane protein 44 (from HGNC TMEM44)
uc062rpl.1	AK126914	F8WE47	F8WE47_HUMAN	TMEM44			The sequence shown here is derived from an Ensembl automatic analysis pipeline and should be considered as preliminary data. (from UniProt F8WE47)
uc062rpm.1	AY303778			TMEM44			transmembrane protein 44 (from HGNC TMEM44)
uc062rpn.1	KJ906399			TMEM44			transmembrane protein 44 (from HGNC TMEM44)
uc062rpo.1	BC039506	C9IZ85	C9IZ85_HUMAN	TMEM44			The sequence shown here is derived from an Ensembl automatic analysis pipeline and should be considered as preliminary data. (from UniProt C9IZ85)
uc062rpp.1	BC111485	F8WCY1	F8WCY1_HUMAN	TMEM44			The sequence shown here is derived from an Ensembl automatic analysis pipeline and should be considered as preliminary data. (from UniProt F8WCY1)
uc062rpq.1				AC046143.3			AC046143.3 (from geneSymbol)
uc062rpr.1				RP11-534C12.1			RP11-534C12.1 (from geneSymbol)
uc003fui.3	NM_018385	Q9H089	LSG1_HUMAN	LSG1	NM_018385	NM_018385	Homo sapiens large 60S subunit nuclear export GTPase 1 (LSG1), mRNA. (from RefSeq NM_018385)
uc062rps.1	BC040119			LSG1			large 60S subunit nuclear export GTPase 1 (from HGNC LSG1)
uc062rpt.1	BC040119			LSG1			large 60S subunit nuclear export GTPase 1 (from HGNC LSG1)
uc062rpu.1	BC040119	H7C2X7	H7C2X7_HUMAN	LSG1			The sequence shown here is derived from an Ensembl automatic analysis pipeline and should be considered as preliminary data. (from UniProt H7C2X7)
uc062rpv.1	BC040119			LSG1			large 60S subunit nuclear export GTPase 1 (from HGNC LSG1)
uc062rpw.1	BC040119			LSG1			large 60S subunit nuclear export GTPase 1 (from HGNC LSG1)
uc062rpx.1	BC040119	F8WFC6	F8WFC6_HUMAN	LSG1			The sequence shown here is derived from an Ensembl automatic analysis pipeline and should be considered as preliminary data. (from UniProt F8WFC6)
uc062rpy.1	AK002163			LSG1			large 60S subunit nuclear export GTPase 1 (from HGNC LSG1)
uc003fuj.4	NM_153690	Q8N2R8	FA43A_HUMAN	FAM43A	NM_153690	NM_153690	Homo sapiens family with sequence similarity 43 member A (FAM43A), mRNA. (from RefSeq NM_153690)
uc062rpz.1				AC106706.1			AC106706.1 (from geneSymbol)
uc021xjd.1	NR_037891			AC090505.6	NR_037891	NR_037891	Homo sapiens uncharacterized LOC100507391 (LOC100507391), long non-coding RNA. (from RefSeq NR_037891)
uc062rqa.1	BC042533			AC090505.6			Homo sapiens cDNA clone IMAGE:4822667. (from mRNA BC042533)
uc062rqb.1				AC090505.4			AC090505.4 (from geneSymbol)
uc062rqc.1	BC042533			AC090505.6			Homo sapiens cDNA clone IMAGE:4822667. (from mRNA BC042533)
uc062rqd.1				AC090505.6			AC090505.6 (from geneSymbol)
uc062rqe.1				AC090505.1			AC090505.1 (from geneSymbol)
uc003fum.5	NM_152531	Q8NBI6	XXLT1_HUMAN	XXYLT1	NM_152531	NM_152531	Homo sapiens xyloside xylosyltransferase 1 (XXYLT1), transcript variant 1, mRNA. (from RefSeq NM_152531)
uc003ful.4	AK057046	Q8NBI6	XXLT1_HUMAN	XXYLT1			Alpha-1,3-xylosyltransferase, which elongates the O- linked xylose-glucose disaccharide attached to EGF-like repeats in the extracellular domain of Notch proteins by catalyzing the addition of the second xylose. (from UniProt Q8NBI6)
uc062rqf.1	AK092474			XXYLT1			xyloside xylosyltransferase 1 (from HGNC XXYLT1)
uc062rqg.1	AK092474			XXYLT1			xyloside xylosyltransferase 1 (from HGNC XXYLT1)
uc011bsw.2	BC019036			XXYLT1			xyloside xylosyltransferase 1 (from HGNC XXYLT1)
uc003fuk.4	AK092474	Q8NBI6	XXLT1_HUMAN	XXYLT1			Alpha-1,3-xylosyltransferase, which elongates the O- linked xylose-glucose disaccharide attached to EGF-like repeats in the extracellular domain of Notch proteins by catalyzing the addition of the second xylose. (from UniProt Q8NBI6)
uc062rqh.1	KJ903889	F8WEN6	F8WEN6_HUMAN	XXYLT1			The sequence shown here is derived from an Ensembl automatic analysis pipeline and should be considered as preliminary data. (from UniProt F8WEN6)
uc062rqi.1	KJ903889			XXYLT1			xyloside xylosyltransferase 1 (from HGNC XXYLT1)
uc062rqj.1	KJ903889			XXYLT1			xyloside xylosyltransferase 1 (from HGNC XXYLT1)
uc032sny.1	NR_104188			XXYLT1-AS1	NR_104188	NR_104188	Homo sapiens XXYLT1 antisense RNA 1 (XXYLT1-AS1), long non-coding RNA. (from RefSeq NR_104188)
uc032snz.1	NR_036089			MIR3137	NR_036089	NR_036089	Homo sapiens microRNA 3137 (MIR3137), microRNA. (from RefSeq NR_036089)
uc062rqk.1	JD155860			RN7SL36P			RNA, 7SL, cytoplasmic 36, pseudogene (from HGNC RN7SL36P)
uc031scz.2	NR_102711			XXYLT1-AS2	NR_102711	NR_102711	Homo sapiens XXYLT1 antisense RNA 2 (XXYLT1-AS2), transcript variant 2, long non-coding RNA. (from RefSeq NR_102711)
uc031scy.2				XXYLT1-AS2			XXYLT1 antisense RNA 2 (from HGNC XXYLT1-AS2)
uc062rql.1	AK057046			XXYLT1			xyloside xylosyltransferase 1 (from HGNC XXYLT1)
uc062rqm.1	AK301133			XXYLT1			xyloside xylosyltransferase 1 (from HGNC XXYLT1)
uc062rqn.1	AB330789			RNU6-25P			RNA, U6 small nuclear 25, pseudogene (from HGNC RNU6-25P)
uc062rqo.1	KJ903889	H7C2F4	H7C2F4_HUMAN	XXYLT1			The sequence shown here is derived from an Ensembl automatic analysis pipeline and should be considered as preliminary data. (from UniProt H7C2F4)
uc062rqp.1	JD213074			Metazoa_SRP			Sequence 194098 from Patent EP1572962. (from mRNA JD213074)
uc003fun.5	NM_012287	Q15057	ACAP2_HUMAN	ACAP2	NM_012287	NM_012287	Homo sapiens ArfGAP with coiled-coil, ankyrin repeat and PH domains 2 (ACAP2), mRNA. (from RefSeq NM_012287)
uc062rqq.1	BC060767	A0A087X1H5	A0A087X1H5_HUMAN	ACAP2			Contains 1 PH domain. (from UniProt A0A087X1H5)
uc062rqr.1	BC031005			ACAP2			ArfGAP with coiled-coil, ankyrin repeat and PH domains 2 (from HGNC ACAP2)
uc062rqs.1				ACAP2-IT1			ACAP2 intronic transcript 1 (from HGNC ACAP2-IT1)
uc062rqt.1	BC031005			ACAP2			ArfGAP with coiled-coil, ankyrin repeat and PH domains 2 (from HGNC ACAP2)
uc062rqu.1	AB385269	H7C3K3	H7C3K3_HUMAN	ACAP2			Contains Arf-GAP domain. (from UniProt H7C3K3)
uc062rqv.1	AB385269			ACAP2			ArfGAP with coiled-coil, ankyrin repeat and PH domains 2 (from HGNC ACAP2)
uc284pvu.1	AK290369			ACAP2			ArfGAP with coiled-coil, ankyrin repeat and PH domains 2 (from HGNC ACAP2)
uc062rqw.1	AB385269			ACAP2			ArfGAP with coiled-coil, ankyrin repeat and PH domains 2 (from HGNC ACAP2)
uc062rqx.1	AB385269	H7C3Q8	H7C3Q8_HUMAN	ACAP2			Contains 1 PH domain. (from UniProt H7C3Q8)
uc062rqy.1	AB385269			ACAP2			ArfGAP with coiled-coil, ankyrin repeat and PH domains 2 (from HGNC ACAP2)
uc062rqz.1	AB385269			ACAP2			ArfGAP with coiled-coil, ankyrin repeat and PH domains 2 (from HGNC ACAP2)
uc062rra.1	AK222635			ACAP2			ArfGAP with coiled-coil, ankyrin repeat and PH domains 2 (from HGNC ACAP2)
uc062rrb.1	AK222635			ACAP2			ArfGAP with coiled-coil, ankyrin repeat and PH domains 2 (from HGNC ACAP2)
uc062rrc.1	AK222635	C9J8L1	C9J8L1_HUMAN	ACAP2			The sequence shown here is derived from an Ensembl automatic analysis pipeline and should be considered as preliminary data. (from UniProt C9J8L1)
uc062rrd.1	AK222635	F8WAU0	F8WAU0_HUMAN	ACAP2			The sequence shown here is derived from an Ensembl automatic analysis pipeline and should be considered as preliminary data. (from UniProt F8WAU0)
uc062rre.1				Y_RNA			Y_RNA (from geneSymbol)
uc062rrf.1	AK222635			ACAP2			ArfGAP with coiled-coil, ankyrin repeat and PH domains 2 (from HGNC ACAP2)
uc032sob.2	NM_006241	P41236	IPP2_HUMAN	PPP1R2	NM_006241	NM_006241	Homo sapiens protein phosphatase 1 regulatory inhibitor subunit 2 (PPP1R2), transcript variant 2, mRNA. (from RefSeq NM_006241)
uc062rrg.1	X78873	H7C416	H7C416_HUMAN	PPP1R2			The sequence shown here is derived from an Ensembl automatic analysis pipeline and should be considered as preliminary data. (from UniProt H7C416)
uc062rrh.1	X78873			PPP1R2			protein phosphatase 1, regulatory (inhibitor) subunit 2 (from HGNC PPP1R2)
uc062rri.1	NM_001291505	E7EMN6	E7EMN6_HUMAN	PPP1R2	NM_001291505	NM_001291505	Homo sapiens protein phosphatase 1 regulatory inhibitor subunit 2 (PPP1R2), transcript variant 3, mRNA. (from RefSeq NM_001291505)
uc062rrj.1	BC007655	E7EUI7	E7EUI7_HUMAN	PPP1R2			The sequence shown here is derived from an Ensembl automatic analysis pipeline and should be considered as preliminary data. (from UniProt E7EUI7)
uc021xje.1	AK124014			RNU6ATAC24P			RNA, U6atac small nuclear 24, pseudogene (from HGNC RNU6ATAC24P)
uc062rrk.1	AY063767	E7EUI7	E7EUI7_HUMAN	PPP1R2			The sequence shown here is derived from an Ensembl automatic analysis pipeline and should be considered as preliminary data. (from UniProt E7EUI7)
uc062rrl.1	BC066921			PPP1R2			protein phosphatase 1, regulatory (inhibitor) subunit 2 (from HGNC PPP1R2)
uc062rrm.1				AC091633.3			AC091633.3 (from geneSymbol)
uc062rrn.1				AC091633.3			AC091633.3 (from geneSymbol)
uc062rro.1				AC091633.3			AC091633.3 (from geneSymbol)
uc062rrp.1	JD112286			RN7SL73P			RNA, 7SL, cytoplasmic 73, pseudogene (from HGNC RN7SL73P)
uc003fur.2	NM_001647	P05090	APOD_HUMAN	APOD	NM_001647	NM_001647	Homo sapiens apolipoprotein D (APOD), mRNA. (from RefSeq NM_001647)
uc062rrq.1	BC007402	F8WBT9	F8WBT9_HUMAN	APOD			The sequence shown here is derived from an Ensembl automatic analysis pipeline and should be considered as preliminary data. (from UniProt F8WBT9)
uc062rrr.1	AK312090	C9JF17	C9JF17_HUMAN	APOD			The sequence shown here is derived from an Ensembl automatic analysis pipeline and should be considered as preliminary data. (from UniProt C9JF17)
uc062rrs.1	AK312090	C9JX71	C9JX71_HUMAN	APOD			The sequence shown here is derived from an Ensembl automatic analysis pipeline and should be considered as preliminary data. (from UniProt C9JX71)
uc062rrt.1	AK294523			APOD			apolipoprotein D (from HGNC APOD)
uc062rrv.1				AC069513.4			AC069513.4 (from geneSymbol)
uc062rrw.1	BC062438			LINC00969			long intergenic non-protein coding RNA 969 (from HGNC LINC00969)
uc062rrx.1	BC053551			LINC00969			long intergenic non-protein coding RNA 969 (from HGNC LINC00969)
uc062rry.1	AK057553			LINC00969			long intergenic non-protein coding RNA 969 (from HGNC LINC00969)
uc062rrz.1	BC073879			LINC00969			long intergenic non-protein coding RNA 969 (from HGNC LINC00969)
uc062rsa.1	BC064564			LINC00969			long intergenic non-protein coding RNA 969 (from HGNC LINC00969)
uc062rsb.1	BC053551			LINC00969			long intergenic non-protein coding RNA 969 (from HGNC LINC00969)
uc062rsc.1	AK300421			LINC00969			long intergenic non-protein coding RNA 969 (from HGNC LINC00969)
uc062rsd.1	AK057553			LINC00969			long intergenic non-protein coding RNA 969 (from HGNC LINC00969)
uc062rse.1	AK057553			LINC00969			long intergenic non-protein coding RNA 969 (from HGNC LINC00969)
uc062rsf.1	AK057553			LINC00969			long intergenic non-protein coding RNA 969 (from HGNC LINC00969)
uc062rsg.1	BC144457			LINC00969			long intergenic non-protein coding RNA 969 (from HGNC LINC00969)
uc062rsh.1	BC064564			LINC00969			long intergenic non-protein coding RNA 969 (from HGNC LINC00969)
uc062rsi.1	AK057553			LINC00969			long intergenic non-protein coding RNA 969 (from HGNC LINC00969)
uc062rsj.1	AK057553			LINC00969			long intergenic non-protein coding RNA 969 (from HGNC LINC00969)
uc062rsk.1	AK057553			LINC00969			long intergenic non-protein coding RNA 969 (from HGNC LINC00969)
uc062rsl.1	AK057553			LINC00969			long intergenic non-protein coding RNA 969 (from HGNC LINC00969)
uc062rsm.1	AK057553			LINC00969			long intergenic non-protein coding RNA 969 (from HGNC LINC00969)
uc062rsn.1	BC064564			LINC00969			long intergenic non-protein coding RNA 969 (from HGNC LINC00969)
uc062rso.1	BC064564			LINC00969			long intergenic non-protein coding RNA 969 (from HGNC LINC00969)
uc062rsp.1	AK057553			LINC00969			long intergenic non-protein coding RNA 969 (from HGNC LINC00969)
uc062rsq.1	AK057553			LINC00969			long intergenic non-protein coding RNA 969 (from HGNC LINC00969)
uc062rsr.1	AK057553			LINC00969			long intergenic non-protein coding RNA 969 (from HGNC LINC00969)
uc062rss.1	AK057553			LINC00969			long intergenic non-protein coding RNA 969 (from HGNC LINC00969)
uc062rst.1	AK057553			LINC00969			long intergenic non-protein coding RNA 969 (from HGNC LINC00969)
uc062rsu.1	AK057553			LINC00969			long intergenic non-protein coding RNA 969 (from HGNC LINC00969)
uc062rsv.1	AK057553			LINC00969			long intergenic non-protein coding RNA 969 (from HGNC LINC00969)
uc062rsw.1	AK057553			LINC00969			long intergenic non-protein coding RNA 969 (from HGNC LINC00969)
uc062rsx.1	AK057553			LINC00969			long intergenic non-protein coding RNA 969 (from HGNC LINC00969)
uc062rsy.1	AK057553			LINC00969			long intergenic non-protein coding RNA 969 (from HGNC LINC00969)
uc062rsz.1	AK057553			LINC00969			long intergenic non-protein coding RNA 969 (from HGNC LINC00969)
uc062rta.1	BC144457			LINC00969			long intergenic non-protein coding RNA 969 (from HGNC LINC00969)
uc062rtb.1	AK057553			LINC00969			long intergenic non-protein coding RNA 969 (from HGNC LINC00969)
uc062rtc.1	AK057553			LINC00969			long intergenic non-protein coding RNA 969 (from HGNC LINC00969)
uc062rtd.1	AK057553			LINC00969			long intergenic non-protein coding RNA 969 (from HGNC LINC00969)
uc062rte.1				AC233280.3			AC233280.3 (from geneSymbol)
uc062rtf.1				LINC00969			long intergenic non-protein coding RNA 969 (from HGNC LINC00969)
uc062rtg.1				LINC00969			long intergenic non-protein coding RNA 969 (from HGNC LINC00969)
uc062rth.1	AK128346			LINC00969			long intergenic non-protein coding RNA 969 (from HGNC LINC00969)
uc062rti.1				LINC00969			long intergenic non-protein coding RNA 969 (from HGNC LINC00969)
uc062rtj.1	BC144457			LINC00969			long intergenic non-protein coding RNA 969 (from HGNC LINC00969)
uc062rtk.1	BC144457			LINC00969			long intergenic non-protein coding RNA 969 (from HGNC LINC00969)
uc062rtl.1	KJ535002			LINC00969			long intergenic non-protein coding RNA 969 (from HGNC LINC00969)
uc062rtm.1	AK128346			LINC00969			long intergenic non-protein coding RNA 969 (from HGNC LINC00969)
uc062rtn.1	BC144457			LINC00969			long intergenic non-protein coding RNA 969 (from HGNC LINC00969)
uc062rto.1	BC144457			LINC00969			long intergenic non-protein coding RNA 969 (from HGNC LINC00969)
uc062rtp.1	BC144457			LINC00969			long intergenic non-protein coding RNA 969 (from HGNC LINC00969)
uc062rtq.1	BC144457			LINC00969			long intergenic non-protein coding RNA 969 (from HGNC LINC00969)
uc062rtr.1	BC144457			LINC00969			long intergenic non-protein coding RNA 969 (from HGNC LINC00969)
uc062rts.1				LINC00969			long intergenic non-protein coding RNA 969 (from HGNC LINC00969)
uc062rtt.1				LINC00969			long intergenic non-protein coding RNA 969 (from HGNC LINC00969)
uc062rtu.1	BC144457			LINC00969			long intergenic non-protein coding RNA 969 (from HGNC LINC00969)
uc062rtv.1	AK128346			LINC00969			long intergenic non-protein coding RNA 969 (from HGNC LINC00969)
uc062rtw.1	BC144457			LINC00969			long intergenic non-protein coding RNA 969 (from HGNC LINC00969)
uc062rtx.1	BC144457			LINC00969			long intergenic non-protein coding RNA 969 (from HGNC LINC00969)
uc062rty.1	BC144457			LINC00969			long intergenic non-protein coding RNA 969 (from HGNC LINC00969)
uc062rtz.1				LINC00969			long intergenic non-protein coding RNA 969 (from HGNC LINC00969)
uc062rua.1	BC144457			LINC00969			long intergenic non-protein coding RNA 969 (from HGNC LINC00969)
uc062rub.1	KJ535002			LINC00969			long intergenic non-protein coding RNA 969 (from HGNC LINC00969)
uc062ruc.1	BC144457			LINC00969			long intergenic non-protein coding RNA 969 (from HGNC LINC00969)
uc062rud.1				LINC00969			long intergenic non-protein coding RNA 969 (from HGNC LINC00969)
uc062rue.1				LINC00969			long intergenic non-protein coding RNA 969 (from HGNC LINC00969)
uc062ruf.1	BC144457			LINC00969			long intergenic non-protein coding RNA 969 (from HGNC LINC00969)
uc062rug.1	BC144457			LINC00969			long intergenic non-protein coding RNA 969 (from HGNC LINC00969)
uc062ruh.1	AK128346			LINC00969			long intergenic non-protein coding RNA 969 (from HGNC LINC00969)
uc021xjf.1	NR_030296			MIR570	NR_030296	NR_030296	Homo sapiens microRNA 570 (MIR570), microRNA. (from RefSeq NR_030296)
uc003fux.2	AK128346			LINC00969			long intergenic non-protein coding RNA 969 (from HGNC LINC00969)
uc062rui.1	BC144457			LINC00969			long intergenic non-protein coding RNA 969 (from HGNC LINC00969)
uc062ruj.1	BC144457			LINC00969			long intergenic non-protein coding RNA 969 (from HGNC LINC00969)
uc062ruk.1	AK128346			LINC00969			long intergenic non-protein coding RNA 969 (from HGNC LINC00969)
uc062rul.1	AK128346			LINC00969			long intergenic non-protein coding RNA 969 (from HGNC LINC00969)
uc062rum.1	BC144457			LINC00969			long intergenic non-protein coding RNA 969 (from HGNC LINC00969)
uc062run.1	BC144457			LINC00969			long intergenic non-protein coding RNA 969 (from HGNC LINC00969)
uc062ruo.1	BC144457			LINC00969			long intergenic non-protein coding RNA 969 (from HGNC LINC00969)
uc062rup.1	AK128346			LINC00969			long intergenic non-protein coding RNA 969 (from HGNC LINC00969)
uc062ruq.1	AK128346			LINC00969			long intergenic non-protein coding RNA 969 (from HGNC LINC00969)
uc062rur.1	AK128346			LINC00969			long intergenic non-protein coding RNA 969 (from HGNC LINC00969)
uc062rus.1				LINC00969			long intergenic non-protein coding RNA 969 (from HGNC LINC00969)
uc062rut.1				LINC00969			long intergenic non-protein coding RNA 969 (from HGNC LINC00969)
uc062ruu.1				LINC00969			long intergenic non-protein coding RNA 969 (from HGNC LINC00969)
uc062ruv.1				LINC00969			long intergenic non-protein coding RNA 969 (from HGNC LINC00969)
uc062ruw.1				LINC00969			long intergenic non-protein coding RNA 969 (from HGNC LINC00969)
uc062rux.1	AK128346			LINC00969			long intergenic non-protein coding RNA 969 (from HGNC LINC00969)
uc062ruy.1	AK128346			LINC00969			long intergenic non-protein coding RNA 969 (from HGNC LINC00969)
uc062ruz.1	AK128346			LINC00969			long intergenic non-protein coding RNA 969 (from HGNC LINC00969)
uc062rva.1	AK128346			LINC00969			long intergenic non-protein coding RNA 969 (from HGNC LINC00969)
uc062rvb.1	AK128346			LINC00969			long intergenic non-protein coding RNA 969 (from HGNC LINC00969)
uc062rvc.1	AK128346			LINC00969			long intergenic non-protein coding RNA 969 (from HGNC LINC00969)
uc062rvd.1	AK128346			LINC00969			long intergenic non-protein coding RNA 969 (from HGNC LINC00969)
uc062rve.1	AK128346			LINC00969			long intergenic non-protein coding RNA 969 (from HGNC LINC00969)
uc062rvf.1	AK128346			LINC00969			long intergenic non-protein coding RNA 969 (from HGNC LINC00969)
uc062rvg.1	AK128346			LINC00969			long intergenic non-protein coding RNA 969 (from HGNC LINC00969)
uc062rvh.1	AK128346			LINC00969			long intergenic non-protein coding RNA 969 (from HGNC LINC00969)
uc062rvi.1	AK128346			LINC00969			long intergenic non-protein coding RNA 969 (from HGNC LINC00969)
uc062rvj.1	AK128346			LINC00969			long intergenic non-protein coding RNA 969 (from HGNC LINC00969)
uc062rvk.1	AK128346			LINC00969			long intergenic non-protein coding RNA 969 (from HGNC LINC00969)
uc062rvl.1	AK128346			LINC00969			long intergenic non-protein coding RNA 969 (from HGNC LINC00969)
uc062rvm.1	AK128346			LINC00969			long intergenic non-protein coding RNA 969 (from HGNC LINC00969)
uc062rvn.1	AK128346			LINC00969			long intergenic non-protein coding RNA 969 (from HGNC LINC00969)
uc062rvo.1	AK128346			LINC00969			long intergenic non-protein coding RNA 969 (from HGNC LINC00969)
uc062rvp.1	AK128346			LINC00969			long intergenic non-protein coding RNA 969 (from HGNC LINC00969)
uc062rvq.1	AK128346			LINC00969			long intergenic non-protein coding RNA 969 (from HGNC LINC00969)
uc062rvr.1	AK128346			LINC00969			long intergenic non-protein coding RNA 969 (from HGNC LINC00969)
uc062rvs.1	CU692194			LINC00969			long intergenic non-protein coding RNA 969 (from HGNC LINC00969)
uc062rvt.1	AK128346			LINC00969			long intergenic non-protein coding RNA 969 (from HGNC LINC00969)
uc062rvu.1	AK128346			LINC00969			long intergenic non-protein coding RNA 969 (from HGNC LINC00969)
uc062rvv.1	AK128346			LINC00969			long intergenic non-protein coding RNA 969 (from HGNC LINC00969)
uc062rvw.1	AK128346			LINC00969			long intergenic non-protein coding RNA 969 (from HGNC LINC00969)
uc062rvx.1	AK128346			LINC00969			long intergenic non-protein coding RNA 969 (from HGNC LINC00969)
uc062rvy.1	AK075138			LINC00969			long intergenic non-protein coding RNA 969 (from HGNC LINC00969)
uc062rvz.1	AK027314			LINC00969			long intergenic non-protein coding RNA 969 (from HGNC LINC00969)
uc062rwa.1	AK128346			LINC00969			long intergenic non-protein coding RNA 969 (from HGNC LINC00969)
uc062rwb.1	AK128346			LINC00969			long intergenic non-protein coding RNA 969 (from HGNC LINC00969)
uc062rwc.1	AK128346			LINC00969			long intergenic non-protein coding RNA 969 (from HGNC LINC00969)
uc062rwd.1	CU692194			LINC00969			long intergenic non-protein coding RNA 969 (from HGNC LINC00969)
uc062rwe.1	AK128346			LINC00969			long intergenic non-protein coding RNA 969 (from HGNC LINC00969)
uc062rwf.1	AK128346			LINC00969			long intergenic non-protein coding RNA 969 (from HGNC LINC00969)
uc062rwg.1	AK128346			LINC00969			long intergenic non-protein coding RNA 969 (from HGNC LINC00969)
uc062rwh.1				LINC00969			long intergenic non-protein coding RNA 969 (from HGNC LINC00969)
uc062rwi.1	AK128346			LINC00969			long intergenic non-protein coding RNA 969 (from HGNC LINC00969)
uc062rwj.1	AK128346			LINC00969			long intergenic non-protein coding RNA 969 (from HGNC LINC00969)
uc062rwk.1	AK128346			LINC00969			long intergenic non-protein coding RNA 969 (from HGNC LINC00969)
uc062rwl.1	AK128346			LINC00969			long intergenic non-protein coding RNA 969 (from HGNC LINC00969)
uc062rwm.1	AK128346			LINC00969			long intergenic non-protein coding RNA 969 (from HGNC LINC00969)
uc062rwn.1	AK128346			LINC00969			long intergenic non-protein coding RNA 969 (from HGNC LINC00969)
uc062rwo.1	AK128346			LINC00969			long intergenic non-protein coding RNA 969 (from HGNC LINC00969)
uc062rwp.1	AK128346			LINC00969			long intergenic non-protein coding RNA 969 (from HGNC LINC00969)
uc062rwq.1	AK128346			LINC00969			long intergenic non-protein coding RNA 969 (from HGNC LINC00969)
uc062rwr.1	AK128346			LINC00969			long intergenic non-protein coding RNA 969 (from HGNC LINC00969)
uc062rws.1	AK128346			LINC00969			long intergenic non-protein coding RNA 969 (from HGNC LINC00969)
uc062rwt.1	AK128346			LINC00969			long intergenic non-protein coding RNA 969 (from HGNC LINC00969)
uc062rwu.1	CU692194			LINC00969			long intergenic non-protein coding RNA 969 (from HGNC LINC00969)
uc062rwv.1	AK128346			LINC00969			long intergenic non-protein coding RNA 969 (from HGNC LINC00969)
uc062rww.1	AK128346			LINC00969			long intergenic non-protein coding RNA 969 (from HGNC LINC00969)
uc062rwx.1	AK128346			LINC00969			long intergenic non-protein coding RNA 969 (from HGNC LINC00969)
uc062rwy.1	AK075138			LINC00969			long intergenic non-protein coding RNA 969 (from HGNC LINC00969)
uc062rwz.1	AK128346			LINC00969			long intergenic non-protein coding RNA 969 (from HGNC LINC00969)
uc062rxa.1	AK128346			LINC00969			long intergenic non-protein coding RNA 969 (from HGNC LINC00969)
uc062rxb.1	AK027314			LINC00969			long intergenic non-protein coding RNA 969 (from HGNC LINC00969)
uc062rxc.1	AK128346			LINC00969			long intergenic non-protein coding RNA 969 (from HGNC LINC00969)
uc062rxd.1	AK128346			LINC00969			long intergenic non-protein coding RNA 969 (from HGNC LINC00969)
uc062rxe.1	CU692194			LINC00969			long intergenic non-protein coding RNA 969 (from HGNC LINC00969)
uc062rxf.1	AK027314			LINC00969			long intergenic non-protein coding RNA 969 (from HGNC LINC00969)
uc062rxg.1	AK128346			LINC00969			long intergenic non-protein coding RNA 969 (from HGNC LINC00969)
uc062rxh.1	AK128346			LINC00969			long intergenic non-protein coding RNA 969 (from HGNC LINC00969)
uc032soi.2	NM_001282506	Q8N307	MUC20_HUMAN	MUC20	NM_001282506	NM_001282506	Homo sapiens mucin 20, cell surface associated (MUC20), transcript variant 1, mRNA. (from RefSeq NM_001282506)
uc032soj.2	AK311504	C9JJE7	C9JJE7_HUMAN	MUC20			The sequence shown here is derived from an Ensembl automatic analysis pipeline and should be considered as preliminary data. (from UniProt C9JJE7)
uc062rxi.1	AK075138			MUC20			mucin 20, cell surface associated (from HGNC MUC20)
uc062rxj.1	AK311504			MUC20			mucin 20, cell surface associated (from HGNC MUC20)
uc062rxk.1	BC029267	E9PH32	E9PH32_HUMAN	MUC20			The sequence shown here is derived from an Ensembl automatic analysis pipeline and should be considered as preliminary data. (from UniProt E9PH32)
uc062rxl.1	BC029267	Q8N307	MUC20_HUMAN	MUC20			May regulate MET signaling cascade. Seems to decrease hepatocyte growth factor (HGF)-induced transient MAPK activation. Blocks GRB2 recruitment to MET thus suppressing the GRB2-RAS pathway. Inhibits HGF-induced proliferation of MMP1 and MMP9 expression. (from UniProt Q8N307)
uc062rxm.1	AK075138			MUC20			mucin 20, cell surface associated (from HGNC MUC20)
uc062rxn.1	JF432240	H7C102	H7C102_HUMAN	MUC20			The sequence shown here is derived from an Ensembl automatic analysis pipeline and should be considered as preliminary data. (from UniProt H7C102)
uc062rxo.1	AJ242542	H7BXN7	H7BXN7_HUMAN	MUC4			The sequence shown here is derived from an Ensembl automatic analysis pipeline and should be considered as preliminary data. (from UniProt H7BXN7)
uc062rxp.1	AJ242544	H0Y2Y1	H0Y2Y1_HUMAN	MUC4			The sequence shown here is derived from an Ensembl automatic analysis pipeline and should be considered as preliminary data. (from UniProt H0Y2Y1)
uc062rxq.1	AJ242543	H0Y2Y1	H0Y2Y1_HUMAN	MUC4			The sequence shown here is derived from an Ensembl automatic analysis pipeline and should be considered as preliminary data. (from UniProt H0Y2Y1)
uc062rxr.1	AJ242545	H0Y2Y1	H0Y2Y1_HUMAN	MUC4			The sequence shown here is derived from an Ensembl automatic analysis pipeline and should be considered as preliminary data. (from UniProt H0Y2Y1)
uc062rxs.1	AJ242541	H7BZI3	H7BZI3_HUMAN	MUC4			The sequence shown here is derived from an Ensembl automatic analysis pipeline and should be considered as preliminary data. (from UniProt H7BZI3)
uc003fvo.5	NM_004532	Q99102	MUC4_HUMAN	MUC4	NM_004532	NM_004532	Homo sapiens mucin 4, cell surface associated (MUC4), transcript variant 4, mRNA. (from RefSeq NM_004532)
uc003fvp.5	NM_138297	Q99102	MUC4_HUMAN	MUC4	NM_138297	NM_138297	Homo sapiens mucin 4, cell surface associated (MUC4), transcript variant 5, mRNA. (from RefSeq NM_138297)
uc032son.2	AJ400857	E7EWN1	E7EWN1_HUMAN	MUC4			The sequence shown here is derived from an Ensembl automatic analysis pipeline and should be considered as preliminary data. (from UniProt E7EWN1)
uc021xjp.3	NM_018406	E9PDY6	E9PDY6_HUMAN	MUC4	NM_018406	NM_018406	Homo sapiens mucin 4, cell surface associated (MUC4), transcript variant 1, mRNA. (from RefSeq NM_018406)
uc021xjq.2	AJ400852	E7ERK0	E7ERK0_HUMAN	MUC4			The sequence shown here is derived from an Ensembl automatic analysis pipeline and should be considered as preliminary data. (from UniProt E7ERK0)
uc062rxt.1	AJ400633	E7EQG8	E7EQG8_HUMAN	MUC4			The sequence shown here is derived from an Ensembl automatic analysis pipeline and should be considered as preliminary data. (from UniProt E7EQG8)
uc062rxu.1	AJ400853	E7EUL9	E7EUL9_HUMAN	MUC4			The sequence shown here is derived from an Ensembl automatic analysis pipeline and should be considered as preliminary data. (from UniProt E7EUL9)
uc062rxv.1	AJ277412	E7ENC5	E7ENC5_HUMAN	MUC4			The sequence shown here is derived from an Ensembl automatic analysis pipeline and should be considered as preliminary data. (from UniProt E7ENC5)
uc062rxw.1	AJ400849	E7EW47	E7EW47_HUMAN	MUC4			The sequence shown here is derived from an Ensembl automatic analysis pipeline and should be considered as preliminary data. (from UniProt E7EW47)
uc062rxx.1	AJ276359	E7ETT5	E7ETT5_HUMAN	MUC4			The sequence shown here is derived from an Ensembl automatic analysis pipeline and should be considered as preliminary data. (from UniProt E7ETT5)
uc062rxy.1	AJ400633	E7EQG8	E7EQG8_HUMAN	MUC4			The sequence shown here is derived from an Ensembl automatic analysis pipeline and should be considered as preliminary data. (from UniProt E7EQG8)
uc062rxz.1	AJ400855	E7EQT2	E7EQT2_HUMAN	MUC4			The sequence shown here is derived from an Ensembl automatic analysis pipeline and should be considered as preliminary data. (from UniProt E7EQT2)
uc062rya.1	AJ242548			MUC4			mucin 4, cell surface associated (from HGNC MUC4)
uc062ryb.1	AK074437			MUC4			mucin 4, cell surface associated (from HGNC MUC4)
uc062ryc.1	AK074437			MUC4			mucin 4, cell surface associated (from HGNC MUC4)
uc062ryd.1	AJ242548			MUC4			mucin 4, cell surface associated (from HGNC MUC4)
uc010hzv.3	AK307054			MUC4			mucin 4, cell surface associated (from HGNC MUC4)
uc062rye.1				AC124944.5			AC124944.5 (from geneSymbol)
uc062ryf.1				AC124944.5			AC124944.5 (from geneSymbol)
uc062ryg.1				AC124944.5			AC124944.5 (from geneSymbol)
uc062ryh.1	AK127455	H0Y5H7	H0Y5H7_HUMAN	TNK2			The sequence shown here is derived from an Ensembl automatic analysis pipeline and should be considered as preliminary data. (from UniProt H0Y5H7)
uc003fvt.2	NM_001010938	Q07912	ACK1_HUMAN	TNK2	NM_001010938	NM_001010938	Homo sapiens tyrosine kinase, non-receptor, 2 (TNK2), transcript variant 2, mRNA. (from RefSeq NM_001010938)
uc003fvu.2	NM_005781	Q07912	ACK1_HUMAN	TNK2	NM_005781	NM_005781	Homo sapiens tyrosine kinase, non-receptor, 2 (TNK2), transcript variant 1, mRNA. (from RefSeq NM_005781)
uc003fvq.2	AK126712			TNK2			tyrosine kinase, non-receptor, 2 (from HGNC TNK2)
uc003fvs.2	AK225786	C9J1X3	C9J1X3_HUMAN	TNK2			ATP + a [protein]-L-tyrosine = ADP + a [protein]-L-tyrosine phosphate. (from UniProt C9J1X3)
uc062ryi.1	AK127455			TNK2			tyrosine kinase, non-receptor, 2 (from HGNC TNK2)
uc062ryj.1	BC020389			TNK2			tyrosine kinase, non-receptor, 2 (from HGNC TNK2)
uc062ryk.1	BC028164	Q07912	ACK1_HUMAN	TNK2			Non-receptor tyrosine-protein and serine/threonine- protein kinase that is implicated in cell spreading and migration, cell survival, cell growth and proliferation. Transduces extracellular signals to cytosolic and nuclear effectors. Phosphorylates AKT1, AR, MCF2, WASL and WWOX. Implicated in trafficking and clathrin-mediated endocytosis through binding to epidermal growth factor receptor (EGFR) and clathrin. Binds to both poly- and mono-ubiquitin and regulates ligand-induced degradation of EGFR, thereby contributing to the accumulation of EGFR at the limiting membrane of early endosomes. Downstream effector of CDC42 which mediates CDC42-dependent cell migration via phosphorylation of BCAR1. May be involved both in adult synaptic function and plasticity and in brain development. Activates AKT1 by phosphorylating it on 'Tyr-176'. Phosphorylates AR on 'Tyr-267' and 'Tyr-363' thereby promoting its recruitment to androgen-responsive enhancers (AREs). Phosphorylates WWOX on 'Tyr- 287'. Phosphorylates MCF2, thereby enhancing its activity as a guanine nucleotide exchange factor (GEF) toward Rho family proteins. Contributes to the control of AXL receptor levels. Confers metastatic properties on cancer cells and promotes tumor growth by negatively regulating tumor suppressor such as WWOX and positively regulating pro-survival factors such as AKT1 and AR. (from UniProt Q07912)
uc062ryl.1	AB209338			TNK2			tyrosine kinase, non-receptor, 2 (from HGNC TNK2)
uc062rym.1	BC028164	H7BZM8	H7BZM8_HUMAN	TNK2			The sequence shown here is derived from an Ensembl automatic analysis pipeline and should be considered as preliminary data. (from UniProt H7BZM8)
uc062ryn.1	BC028164			TNK2			tyrosine kinase, non-receptor, 2 (from HGNC TNK2)
uc062ryo.1	BC028164	H7C412	H7C412_HUMAN	TNK2			The sequence shown here is derived from an Ensembl automatic analysis pipeline and should be considered as preliminary data. (from UniProt H7C412)
uc062ryp.1	BC028164			TNK2			tyrosine kinase, non-receptor, 2 (from HGNC TNK2)
uc062ryq.1	BC020389			TNK2			tyrosine kinase, non-receptor, 2 (from HGNC TNK2)
uc062ryr.1	BC028164			TNK2			tyrosine kinase, non-receptor, 2 (from HGNC TNK2)
uc062rys.1	KJ902072			TNK2			tyrosine kinase, non-receptor, 2 (from HGNC TNK2)
uc062ryt.1	KJ902072	H7BZZ3	H7BZZ3_HUMAN	TNK2			The sequence shown here is derived from an Ensembl automatic analysis pipeline and should be considered as preliminary data. (from UniProt H7BZZ3)
uc062ryu.1	KJ902072	H7C343	H7C343_HUMAN	TNK2			The sequence shown here is derived from an Ensembl automatic analysis pipeline and should be considered as preliminary data. (from UniProt H7C343)
uc062ryv.1	AK309332			TNK2			tyrosine kinase, non-receptor, 2 (from HGNC TNK2)
uc032sos.1	NR_106887			MIR6829	NR_106887	NR_106887	Homo sapiens microRNA 6829 (MIR6829), microRNA. (from RefSeq NR_106887)
uc062ryw.1	BC020389	F8WER3	F8WER3_HUMAN	TNK2			The sequence shown here is derived from an Ensembl automatic analysis pipeline and should be considered as preliminary data. (from UniProt F8WER3)
uc062ryx.1	AK309332	C9JDG3	C9JDG3_HUMAN	TNK2			The sequence shown here is derived from an Ensembl automatic analysis pipeline and should be considered as preliminary data. (from UniProt C9JDG3)
uc062ryy.1	AK309332	C9JIR5	C9JIR5_HUMAN	TNK2			The sequence shown here is derived from an Ensembl automatic analysis pipeline and should be considered as preliminary data. (from UniProt C9JIR5)
uc003fvw.1	AK127609			TNK2-AS1			TNK2 antisense RNA 1 (from HGNC TNK2-AS1)
uc062ryz.1				AC124944.3			AC124944.3 (from geneSymbol)
uc062rza.1				AC124944.3			AC124944.3 (from geneSymbol)
uc062rzb.1				RP11-352G9.1			RP11-352G9.1 (from geneSymbol)
uc062rzc.1				RNU2-11P			RNA, U2 small nuclear 11, pseudogene (from HGNC RNU2-11P)
uc062rzd.1	AK126102			RP11-480A16.1			Homo sapiens cDNA FLJ44114 fis, clone TESTI4046502. (from mRNA AK126102)
uc032sot.2	JC515934			AC024937.1			Sequence 6187 from Patent WO2014113089. (from mRNA JC515934)
uc062rze.1	AK294758	H7C3V5	H7C3V5_HUMAN	TFRC			The sequence shown here is derived from an Ensembl automatic analysis pipeline and should be considered as preliminary data. (from UniProt H7C3V5)
uc010hzy.4	BX537966	G3V0E5	G3V0E5_HUMAN	TFRC			transferrin receptor (from HGNC TFRC)
uc003fwa.5	NM_001128148	P02786	TFR1_HUMAN	TFRC	NM_001128148	NM_001128148	Homo sapiens transferrin receptor (TFRC), transcript variant 2, mRNA. (from RefSeq NM_001128148)
uc003fvz.5	NM_003234	P02786	TFR1_HUMAN	TFRC	NM_003234	NM_003234	Homo sapiens transferrin receptor (TFRC), transcript variant 1, mRNA. (from RefSeq NM_003234)
uc062rzf.1	AK294758			TFRC			transferrin receptor (from HGNC TFRC)
uc062rzg.1	AK294758			TFRC			transferrin receptor (from HGNC TFRC)
uc062rzh.1	AK294758			TFRC			transferrin receptor (from HGNC TFRC)
uc062rzi.1	AK294758			TFRC			transferrin receptor (from HGNC TFRC)
uc062rzj.1	AK294758			TFRC			transferrin receptor (from HGNC TFRC)
uc062rzk.1	AK294758			TFRC			transferrin receptor (from HGNC TFRC)
uc062rzl.1	AK294758			TFRC			transferrin receptor (from HGNC TFRC)
uc062rzm.1	AK294758			TFRC			transferrin receptor (from HGNC TFRC)
uc062rzn.1	AK294758			TFRC			transferrin receptor (from HGNC TFRC)
uc062rzo.1	M11507	F8WBE5	F8WBE5_HUMAN	TFRC			The sequence shown here is derived from an Ensembl automatic analysis pipeline and should be considered as preliminary data. (from UniProt F8WBE5)
uc062rzp.1				RNU7-18P			RNA, U7 small nuclear 18 pseudogene (from HGNC RNU7-18P)
uc062rzq.1	AK309923			TFRC			transferrin receptor (from HGNC TFRC)
uc011bts.2	NR_034088			LINC00885	NR_034088	NR_034088	Homo sapiens long intergenic non-protein coding RNA 885 (LINC00885), long non-coding RNA. (from RefSeq NR_034088)
uc003fwc.4	NM_001039617	Q8WVZ1	ZDH19_HUMAN	ZDHHC19	NM_001039617	NM_001039617	Homo sapiens zinc finger DHHC-type containing 19 (ZDHHC19), mRNA. (from RefSeq NM_001039617)
uc062rzr.1	AK122907			ZDHHC19			zinc finger, DHHC-type containing 19 (from HGNC ZDHHC19)
uc010iaa.4	BC034801			ZDHHC19			zinc finger, DHHC-type containing 19 (from HGNC ZDHHC19)
uc010iab.4	BC022078	A0A0B4J1W2		ZDHHC19			zinc finger, DHHC-type containing 19 (from HGNC ZDHHC19)
uc062rzs.1	AK122907	Q8WVZ1	ZDH19_HUMAN	ZDHHC19			Palmitoyl-CoA + [protein]-L-cysteine = [protein]-S-palmitoyl-L-cysteine + CoA. (from UniProt Q8WVZ1)
uc062rzt.1	AK122907			ZDHHC19			zinc finger, DHHC-type containing 19 (from HGNC ZDHHC19)
uc062rzu.1				Y_RNA			Y_RNA (from geneSymbol)
uc062rzv.1	BC022078			ZDHHC19			zinc finger, DHHC-type containing 19 (from HGNC ZDHHC19)
uc062rzw.1	AK300996	C9J2I5	C9J2I5_HUMAN	SLC51A			The sequence shown here is derived from an Ensembl automatic analysis pipeline and should be considered as preliminary data. (from UniProt C9J2I5)
uc062rzx.1	AK309073	C9J2E1	C9J2E1_HUMAN	PCYT1A			The sequence shown here is derived from an Ensembl automatic analysis pipeline and should be considered as preliminary data. (from UniProt C9J2E1)
uc003fwd.4	NM_152672	Q86UW1	OSTA_HUMAN	SLC51A	NM_152672	NM_152672	Homo sapiens solute carrier family 51 alpha subunit (SLC51A), mRNA. (from RefSeq NM_152672)
uc062rzy.1	AK172837	F8WBV2	F8WBV2_HUMAN	SLC51A			The sequence shown here is derived from an Ensembl automatic analysis pipeline and should be considered as preliminary data. (from UniProt F8WBV2)
uc062rzz.1	AK300996			SLC51A			solute carrier family 51, alpha subunit (from HGNC SLC51A)
uc062saa.1	AY194243	H7C3V2	H7C3V2_HUMAN	SLC51A			The sequence shown here is derived from an Ensembl automatic analysis pipeline and should be considered as preliminary data. (from UniProt H7C3V2)
uc062sab.1	AK300996			SLC51A			solute carrier family 51, alpha subunit (from HGNC SLC51A)
uc010iac.2	AK310276			SLC51A			solute carrier family 51, alpha subunit (from HGNC SLC51A)
uc003fwe.4	BC029606			SLC51A			solute carrier family 51, alpha subunit (from HGNC SLC51A)
uc062sac.1	BC029606			SLC51A			solute carrier family 51, alpha subunit (from HGNC SLC51A)
uc062sad.1	CU688714			SLC51A			solute carrier family 51, alpha subunit (from HGNC SLC51A)
uc062sae.1	AK313450	C9JEJ2	C9JEJ2_HUMAN	PCYT1A			The sequence shown here is derived from an Ensembl automatic analysis pipeline and should be considered as preliminary data. (from UniProt C9JEJ2)
uc062saf.1	CU688714	H7C351	H7C351_HUMAN	SLC51A			The sequence shown here is derived from an Ensembl automatic analysis pipeline and should be considered as preliminary data. (from UniProt H7C351)
uc062sag.1	BC029606			SLC51A			solute carrier family 51, alpha subunit (from HGNC SLC51A)
uc062sah.1				SLC51A			solute carrier family 51, alpha subunit (from HGNC SLC51A)
uc062sai.1				SLC51A			solute carrier family 51, alpha subunit (from HGNC SLC51A)
uc003fwf.2	NM_005017	P49585	PCY1A_HUMAN	PCYT1A	NM_005017	NM_005017	Homo sapiens phosphate cytidylyltransferase 1, choline, alpha (PCYT1A), transcript variant 1, mRNA. (from RefSeq NM_005017)
uc003fwh.4	BC046355	P49585	PCY1A_HUMAN	PCYT1A			Controls phosphatidylcholine synthesis. (from UniProt P49585)
uc062saj.1	AB527582			PCYT1A			phosphate cytidylyltransferase 1, choline, alpha (from HGNC PCYT1A)
uc062sak.1	BC046355	C9J050	C9J050_HUMAN	PCYT1A			The sequence shown here is derived from an Ensembl automatic analysis pipeline and should be considered as preliminary data. (from UniProt C9J050)
uc062sal.1	AB527582	H7BZN1	H7BZN1_HUMAN	PCYT1A			The sequence shown here is derived from an Ensembl automatic analysis pipeline and should be considered as preliminary data. (from UniProt H7BZN1)
uc062sam.1	AB527582	H7C1T3	H7C1T3_HUMAN	PCYT1A			The sequence shown here is derived from an Ensembl automatic analysis pipeline and should be considered as preliminary data. (from UniProt H7C1T3)
uc062san.1	AK309300			PCYT1A			phosphate cytidylyltransferase 1, choline, alpha (from HGNC PCYT1A)
uc062sao.1	AB527582			PCYT1A			phosphate cytidylyltransferase 1, choline, alpha (from HGNC PCYT1A)
uc062sap.1	AK309073			PCYT1A			phosphate cytidylyltransferase 1, choline, alpha (from HGNC PCYT1A)
uc062saq.1	AK309073	F8WAZ5	F8WAZ5_HUMAN	PCYT1A			The sequence shown here is derived from an Ensembl automatic analysis pipeline and should be considered as preliminary data. (from UniProt F8WAZ5)
uc062sar.1	AK313450	C9JPY0	C9JPY0_HUMAN	PCYT1A			The sequence shown here is derived from an Ensembl automatic analysis pipeline and should be considered as preliminary data. (from UniProt C9JPY0)
uc062sas.1	AK309073	F8WBU2	F8WBU2_HUMAN	PCYT1A			The sequence shown here is derived from an Ensembl automatic analysis pipeline and should be considered as preliminary data. (from UniProt F8WBU2)
uc062sat.1	AK309073			PCYT1A			phosphate cytidylyltransferase 1, choline, alpha (from HGNC PCYT1A)
uc062sau.1	AK313450	C9JVS0	C9JVS0_HUMAN	PCYT1A			The sequence shown here is derived from an Ensembl automatic analysis pipeline and should be considered as preliminary data. (from UniProt C9JVS0)
uc062sav.1	BC021177	E7ESA3	E7ESA3_HUMAN	RP11-447L10.1			The sequence shown here is derived from an Ensembl automatic analysis pipeline and should be considered as preliminary data. (from UniProt E7ESA3)
uc062saw.1				AC069257.8			AC069257.8 (from geneSymbol)
uc062sax.1				AC069257.8			AC069257.8 (from geneSymbol)
uc062say.1	BC021177			TCTEX1D2			Tctex1 domain containing 2 (from HGNC TCTEX1D2)
uc062saz.1	BC021177			TCTEX1D2			Tctex1 domain containing 2 (from HGNC TCTEX1D2)
uc062sba.1	BC021177	F8WD40	F8WD40_HUMAN	TCTEX1D2			The sequence shown here is derived from an Ensembl automatic analysis pipeline and should be considered as preliminary data. (from UniProt F8WD40)
uc003fwi.4	NM_152773	Q8WW35	TC1D2_HUMAN	TCTEX1D2	NM_152773	NM_152773	Homo sapiens Tctex1 domain containing 2 (TCTEX1D2), mRNA. (from RefSeq NM_152773)
uc062sbb.1	BC021177	E7ER86	E7ER86_HUMAN	TCTEX1D2			The sequence shown here is derived from an Ensembl automatic analysis pipeline and should be considered as preliminary data. (from UniProt E7ER86)
uc062sbc.1	BC013113			TM4SF19-TCTEX1D2			TM4SF19-TCTEX1D2 readthrough (NMD candidate) (from HGNC TM4SF19-TCTEX1D2)
uc062sbd.1	NR_121665			TM4SF19-AS1	NR_121665	NR_121665	Homo sapiens TM4SF19 antisense RNA 1 (TM4SF19-AS1), transcript variant 2, long non-coding RNA. (from RefSeq NR_121665)
uc003fwk.2	NR_046724			TM4SF19-AS1	NR_046724	NR_046724	Homo sapiens TM4SF19 antisense RNA 1 (TM4SF19-AS1), transcript variant 1, long non-coding RNA. (from RefSeq NR_046724)
uc062sbe.1	AK124973			TM4SF19-AS1			TM4SF19 antisense RNA 1 (from HGNC TM4SF19-AS1)
uc010iad.3	AK310209	C9JCD5	C9JCD5_HUMAN	TM4SF19			The sequence shown here is derived from an Ensembl automatic analysis pipeline and should be considered as preliminary data. (from UniProt C9JCD5)
uc062sbf.1	AF192910	H7C405	H7C405_HUMAN	TM4SF19			The sequence shown here is derived from an Ensembl automatic analysis pipeline and should be considered as preliminary data. (from UniProt H7C405)
uc011btv.3	NM_001204898	Q96DZ7	T4S19_HUMAN	TM4SF19	NM_001204898	NM_001204898	Homo sapiens transmembrane 4 L six family member 19 (TM4SF19), transcript variant 3, mRNA. (from RefSeq NM_001204898)
uc003fwl.3	NM_138461	Q96DZ7	T4S19_HUMAN	TM4SF19	NM_138461	NM_138461	Homo sapiens transmembrane 4 L six family member 19 (TM4SF19), transcript variant 1, mRNA. (from RefSeq NM_138461)
uc062sbg.1				RNU6-910P			RNA, U6 small nuclear 910, pseudogene (from HGNC RNU6-910P)
uc003fwm.5	NM_015562	O94888	UBXN7_HUMAN	UBXN7	NM_015562	NM_015562	Homo sapiens UBX domain protein 7 (UBXN7), mRNA. (from RefSeq NM_015562)
uc062sbh.1	AB018337	F8WB69	F8WB69_HUMAN	UBXN7			The sequence shown here is derived from an Ensembl automatic analysis pipeline and should be considered as preliminary data. (from UniProt F8WB69)
uc010iae.4	AK307899	C9JAT7	C9JAT7_HUMAN	UBXN7			The sequence shown here is derived from an Ensembl automatic analysis pipeline and should be considered as preliminary data. (from UniProt C9JAT7)
uc062sbi.1	AB383994	H7BYF4	H7BYF4_HUMAN	UBXN7			The sequence shown here is derived from an Ensembl automatic analysis pipeline and should be considered as preliminary data. (from UniProt H7BYF4)
uc062sbj.1	AB383994	C9JD50	C9JD50_HUMAN	UBXN7			The sequence shown here is derived from an Ensembl automatic analysis pipeline and should be considered as preliminary data. (from UniProt C9JD50)
uc062sbk.1				RNU6-1279P			RNA, U6 small nuclear 1279, pseudogene (from HGNC RNU6-1279P)
uc062sbl.1				RN7SL434P			RNA, 7SL, cytoplasmic 434, pseudogene (from HGNC RN7SL434P)
uc062sbm.1				RN7SL738P			RNA, 7SL, cytoplasmic 738, pseudogene (from HGNC RN7SL738P)
uc062sbn.1	AK308699			UBXN7			UBX domain protein 7 (from HGNC UBXN7)
uc062sbo.1				UBXN7-AS1			UBXN7 antisense RNA 1 (from HGNC UBXN7-AS1)
uc003fwq.4	NM_152617	Q8IYW5	RN168_HUMAN	RNF168	NM_152617	NM_152617	Homo sapiens ring finger protein 168, E3 ubiquitin protein ligase (RNF168), mRNA. (from RefSeq NM_152617)
uc062sbp.1	BC017442	F8WD60	F8WD60_HUMAN	RNF168			The sequence shown here is derived from an Ensembl automatic analysis pipeline and should be considered as preliminary data. (from UniProt F8WD60)
uc062sbq.1				CTD-2002J20.1			CTD-2002J20.1 (from geneSymbol)
uc003fws.4	NM_001077657	Q147U7	SMCO1_HUMAN	SMCO1	NM_001077657	NM_001077657	Homo sapiens single-pass membrane protein with coiled-coil domains 1 (SMCO1), transcript variant 1, mRNA. (from RefSeq NM_001077657)
uc003fwr.4	AL833443	F8WEP5	F8WEP5_HUMAN	SMCO1			The sequence shown here is derived from an Ensembl automatic analysis pipeline and should be considered as preliminary data. (from UniProt F8WEP5)
uc003fwt.4	NM_182627	Q7Z5U6	WDR53_HUMAN	WDR53	NM_182627	NM_182627	Homo sapiens WD repeat domain 53 (WDR53), mRNA. (from RefSeq NM_182627)
uc062sbr.1	BC054030	C9JJZ8	C9JJZ8_HUMAN	WDR53			The sequence shown here is derived from an Ensembl automatic analysis pipeline and should be considered as preliminary data. (from UniProt C9JJZ8)
uc062sbs.1	BC054030	C9JBE7	C9JBE7_HUMAN	WDR53			The sequence shown here is derived from an Ensembl automatic analysis pipeline and should be considered as preliminary data. (from UniProt C9JBE7)
uc062sbt.1	AK314105	C9JQN1	C9JQN1_HUMAN	WDR53			The sequence shown here is derived from an Ensembl automatic analysis pipeline and should be considered as preliminary data. (from UniProt C9JQN1)
uc062sbu.1	AK314105	C9JDR5	C9JDR5_HUMAN	WDR53			The sequence shown here is derived from an Ensembl automatic analysis pipeline and should be considered as preliminary data. (from UniProt C9JDR5)
uc062sbv.1	AK025697	C9JLC0	C9JLC0_HUMAN	FBXO45			The sequence shown here is derived from an Ensembl automatic analysis pipeline and should be considered as preliminary data. (from UniProt C9JLC0)
uc010iai.4	NM_001105573	P0C2W1	FBSP1_HUMAN	FBXO45	NM_001105573	NM_001105573	Homo sapiens F-box protein 45 (FBXO45), mRNA. (from RefSeq NM_001105573)
uc062sbw.1	NR_132101			LINC01063	NR_132101	NR_132101	Homo sapiens long intergenic non-protein coding RNA 1063 (LINC01063), long non-coding RNA. (from RefSeq NR_132101)
uc003fwv.4	NM_198565	Q86YC3	NRROS_HUMAN	NRROS	NM_198565	NM_198565	Homo sapiens negative regulator of reactive oxygen species (NRROS), mRNA. (from RefSeq NM_198565)
uc062sbx.1	BC034704			NRROS			negative regulator of reactive oxygen species (from HGNC NRROS)
uc062sby.1	AK000529	C9JLT7	C9JLT7_HUMAN	PIGX			The sequence shown here is derived from an Ensembl automatic analysis pipeline and should be considered as preliminary data. (from UniProt C9JLT7)
uc011btw.3	NM_032898	Q96LK0	CEP19_HUMAN	CEP19	NM_032898	NM_032898	Homo sapiens centrosomal protein 19kDa (CEP19), mRNA. (from RefSeq NM_032898)
uc062sbz.1	BC007827	A8MX07	A8MX07_HUMAN	CEP19			The sequence shown here is derived from an Ensembl automatic analysis pipeline and should be considered as preliminary data. (from UniProt A8MX07)
uc062sca.1				RNU6-646P			RNA, U6 small nuclear 646, pseudogene (from HGNC RNU6-646P)
uc003fwx.6	NM_017861	Q8TBF5	PIGX_HUMAN	PIGX	NM_017861	NM_017861	Homo sapiens phosphatidylinositol glycan anchor biosynthesis class X (PIGX), transcript variant 2, mRNA. (from RefSeq NM_017861)
uc062scb.1	NM_001166304	H0Y2P9	H0Y2P9_HUMAN	PIGX	NM_001166304	NM_001166304	Homo sapiens phosphatidylinositol glycan anchor biosynthesis class X (PIGX), transcript variant 1, mRNA. (from RefSeq NM_001166304)
uc062scc.1	AK294340	H7C0F2	H7C0F2_HUMAN	PIGX			The sequence shown here is derived from an Ensembl automatic analysis pipeline and should be considered as preliminary data. (from UniProt H7C0F2)
uc062scd.1	BC022542	H7C081	H7C081_HUMAN	PIGX			The sequence shown here is derived from an Ensembl automatic analysis pipeline and should be considered as preliminary data. (from UniProt H7C081)
uc062sce.1	AK000529	C9JFU3	C9JFU3_HUMAN	PIGX			The sequence shown here is derived from an Ensembl automatic analysis pipeline and should be considered as preliminary data. (from UniProt C9JFU3)
uc062scf.1	AK294340	F8WEJ3	F8WEJ3_HUMAN	PIGX			The sequence shown here is derived from an Ensembl automatic analysis pipeline and should be considered as preliminary data. (from UniProt F8WEJ3)
uc062scg.1	AK294340	C9JF71	C9JF71_HUMAN	PIGX			The sequence shown here is derived from an Ensembl automatic analysis pipeline and should be considered as preliminary data. (from UniProt C9JF71)
uc062sch.1	AK294340			PIGX			phosphatidylinositol glycan anchor biosynthesis, class X (from HGNC PIGX)
uc003fwy.4	NM_002577	Q13177	PAK2_HUMAN	PAK2	NM_002577	NM_002577	Homo sapiens p21 protein (Cdc42/Rac)-activated kinase 2 (PAK2), mRNA. (from RefSeq NM_002577)
uc062sci.1				RNU4-89P			RNA, U4 small nuclear 89, pseudogene (from HGNC RNU4-89P)
uc032spb.1	NR_028373			RNU6-42P	NR_028373	NR_028373	RNA, U6 small nuclear 42, pseudogene (from HGNC RNU6-42P)
uc062scj.1	CU686938			PAK2			p21 protein (Cdc42/Rac)-activated kinase 2 (from HGNC PAK2)
uc062sck.1	BC069613	H7C1X3	H7C1X3_HUMAN	PAK2			The sequence shown here is derived from an Ensembl automatic analysis pipeline and should be considered as preliminary data. (from UniProt H7C1X3)
uc011bty.3	AK302305	Q96HI0	SENP5_HUMAN	SENP5			Protease that catalyzes two essential functions in the SUMO pathway: processing of full-length SUMO3 to its mature form and deconjugation of SUMO2 and SUMO3 from targeted proteins. Has weak proteolytic activity against full-length SUMO1 or SUMO1 conjugates. Required for cell division. (from UniProt Q96HI0)
uc003fwz.5	NM_152699	Q96HI0	SENP5_HUMAN	SENP5	NM_152699	NM_152699	Homo sapiens SUMO1/sentrin specific peptidase 5 (SENP5), transcript variant 1, mRNA. (from RefSeq NM_152699)
uc062scl.1	BC030705	C9JHT8	C9JHT8_HUMAN	SENP5			SUMO1/sentrin specific peptidase 5 (from HGNC SENP5)
uc062scm.1	AK124389			SENP5			SUMO1/sentrin specific peptidase 5 (from HGNC SENP5)
uc062scn.1				AC127904.2			AC127904.2 (from geneSymbol)
uc062sco.1	AK124389	H7C2F8	H7C2F8_HUMAN	SENP5			The sequence shown here is derived from an Ensembl automatic analysis pipeline and should be considered as preliminary data. (from UniProt H7C2F8)
uc062scp.1	AK124389	H7C424	H7C424_HUMAN	SENP5			The sequence shown here is derived from an Ensembl automatic analysis pipeline and should be considered as preliminary data. (from UniProt H7C424)
uc062scq.1	AK124389			SENP5			SUMO1/sentrin specific peptidase 5 (from HGNC SENP5)
uc062scr.1				NCBP2			nuclear cap binding protein subunit 2, 20kDa (from HGNC NCBP2)
uc003fxb.2	AK093216	B3KSB0	B3KSB0_HUMAN	NCBP2			nuclear cap binding protein subunit 2, 20kDa (from HGNC NCBP2)
uc062scs.1	BX537372			NCBP2			nuclear cap binding protein subunit 2, 20kDa (from HGNC NCBP2)
uc003fxd.2	NM_007362	P52298	NCBP2_HUMAN	NCBP2	NM_007362	NM_007362	Homo sapiens nuclear cap binding protein subunit 2 (NCBP2), transcript variant 1, mRNA. (from RefSeq NM_007362)
uc062sct.1	BX647994	F8WE41	F8WE41_HUMAN	NCBP2			The sequence shown here is derived from an Ensembl automatic analysis pipeline and should be considered as preliminary data. (from UniProt F8WE41)
uc003fxe.2	NM_001042540	P52298	NCBP2_HUMAN	NCBP2	NM_001042540	NM_001042540	Homo sapiens nuclear cap binding protein subunit 2 (NCBP2), transcript variant 2, mRNA. (from RefSeq NM_001042540)
uc011btz.2	AK297506	P52298	NCBP2_HUMAN	NCBP2			Component of the cap-binding complex (CBC), which binds co-transcriptionally to the 5' cap of pre-mRNAs and is involved in various processes such as pre-mRNA splicing, translation regulation, nonsense-mediated mRNA decay, RNA-mediated gene silencing (RNAi) by microRNAs (miRNAs) and mRNA export. The CBC complex is involved in mRNA export from the nucleus via its interaction with ALYREF/THOC4/ALY, leading to the recruitment of the mRNA export machinery to the 5' end of mRNA and to mRNA export in a 5' to 3' direction through the nuclear pore. The CBC complex is also involved in mediating U snRNA and intronless mRNAs export from the nucleus. The CBC complex is essential for a pioneer round of mRNA translation, before steady state translation when the CBC complex is replaced by cytoplasmic cap-binding protein eIF4E. The pioneer round of mRNA translation mediated by the CBC complex plays a central role in nonsense-mediated mRNA decay (NMD), NMD only taking place in mRNAs bound to the CBC complex, but not on eIF4E-bound mRNAs. The CBC complex enhances NMD in mRNAs containing at least one exon-junction complex (EJC) via its interaction with UPF1, promoting the interaction between UPF1 and UPF2. The CBC complex is also involved in 'failsafe' NMD, which is independent of the EJC complex, while it does not participate in Staufen-mediated mRNA decay (SMD). During cell proliferation, the CBC complex is also involved in microRNAs (miRNAs) biogenesis via its interaction with SRRT/ARS2, thereby being required for miRNA- mediated RNA interference. The CBC complex also acts as a negative regulator of PARN, thereby acting as an inhibitor of mRNA deadenylation. In the CBC complex, NCBP2/CBP20 recognizes and binds capped RNAs (m7GpppG-capped RNA) but requires NCBP1/CBP80 to stabilize the movement of its N-terminal loop and lock the CBC into a high affinity cap-binding state with the cap structure. (from UniProt P52298)
uc062scu.1	BX537372			NCBP2			nuclear cap binding protein subunit 2, 20kDa (from HGNC NCBP2)
uc062scv.1	D59253	B3KSB0	B3KSB0_HUMAN	NCBP2			nuclear cap binding protein subunit 2, 20kDa (from HGNC NCBP2)
uc062scw.1	BX647994	C9JQX9	C9JQX9_HUMAN	NCBP2			The sequence shown here is derived from an Ensembl automatic analysis pipeline and should be considered as preliminary data. (from UniProt C9JQX9)
uc062scx.1	BX537372			NCBP2			nuclear cap binding protein subunit 2, 20kDa (from HGNC NCBP2)
uc062scy.1	BX537372			NCBP2			nuclear cap binding protein subunit 2, 20kDa (from HGNC NCBP2)
uc062scz.1	AB528874	C9JKF4	C9JKF4_HUMAN	NCBP2			The sequence shown here is derived from an Ensembl automatic analysis pipeline and should be considered as preliminary data. (from UniProt C9JKF4)
uc062sda.1				NCBP2-AS1			NCBP2 antisense RNA 1 (from HGNC NCBP2-AS1)
uc062sdb.2	BC062368	Q69YL0	NCAS2_HUMAN	NCBP2-AS2			NCBP2 antisense RNA 2 (head to head) (from HGNC NCBP2-AS2)
uc003fxh.5	NM_025163	Q86VD9	PIGZ_HUMAN	PIGZ	NM_025163	NM_025163	Homo sapiens phosphatidylinositol glycan anchor biosynthesis class Z (PIGZ), mRNA. (from RefSeq NM_025163)
uc062sdc.1	AK296867	H7C2E0	H7C2E0_HUMAN	PIGZ			The sequence shown here is derived from an Ensembl automatic analysis pipeline and should be considered as preliminary data. (from UniProt H7C2E0)
uc062sdd.1	AK022830	C9JQX2	C9JQX2_HUMAN	PIGZ			The sequence shown here is derived from an Ensembl automatic analysis pipeline and should be considered as preliminary data. (from UniProt C9JQX2)
uc062sde.1	AK022830			PIGZ			phosphatidylinositol glycan anchor biosynthesis, class Z (from HGNC PIGZ)
uc062sdf.1	BC152832			MFI2			antigen p97 (melanoma associated) identified by monoclonal antibodies 133.2 and 96.5 (from HGNC MFI2)
uc062sdg.1	BC032042			MFI2-AS1			MFI2 antisense RNA 1 (from HGNC MFI2-AS1)
uc003fxk.5	NM_005929	P08582	TRFM_HUMAN	MFI2	NM_005929	NM_005929	Homo sapiens melanotransferrin (MELTF), transcript variant 1, mRNA. (from RefSeq NM_005929)
uc003fxj.1	NR_038285			MFI2-AS1	NR_038285	NR_038285	Homo sapiens MFI2 antisense RNA 1 (MFI2-AS1), long non-coding RNA. (from RefSeq NR_038285)
uc062sdh.1	BC032042			MFI2-AS1			MFI2 antisense RNA 1 (from HGNC MFI2-AS1)
uc062sdi.1	BC032042			MFI2-AS1			MFI2 antisense RNA 1 (from HGNC MFI2-AS1)
uc062sdj.1	BC032042			MFI2-AS1			MFI2 antisense RNA 1 (from HGNC MFI2-AS1)
uc003fxl.5	NM_033316	Q53XS6	Q53XS6_HUMAN	MFI2	NM_033316	NM_033316	Homo sapiens melanotransferrin (MELTF), transcript variant 2, mRNA. (from RefSeq NM_033316)
uc062sdk.1	BT007377			MFI2			antigen p97 (melanoma associated) identified by monoclonal antibodies 133.2 and 96.5 (from HGNC MFI2)
uc062sdl.1	BC071910	C9JVN1	C9JVN1_HUMAN	MFI2			The sequence shown here is derived from an Ensembl automatic analysis pipeline and should be considered as preliminary data. (from UniProt C9JVN1)
uc062sdm.1	BT007377			MFI2			antigen p97 (melanoma associated) identified by monoclonal antibodies 133.2 and 96.5 (from HGNC MFI2)
uc062sdn.1	AK096182			MFI2			antigen p97 (melanoma associated) identified by monoclonal antibodies 133.2 and 96.5 (from HGNC MFI2)
uc003fxn.4	NM_004087	Q12959	DLG1_HUMAN	DLG1	NM_004087	NM_004087	Homo sapiens discs large homolog 1, scribble cell polarity complex component (DLG1), transcript variant 2, mRNA. (from RefSeq NM_004087)
uc011bue.3	NM_001204386	A0A0C4DFT3		DLG1	NM_001204386	NM_001204386	Homo sapiens discs large homolog 1, scribble cell polarity complex component (DLG1), transcript variant 3, mRNA. (from RefSeq NM_001204386)
uc062sdo.1	AL831922			DLG1			discs, large homolog 1 (Drosophila) (from HGNC DLG1)
uc010ial.4	NM_001290983	Q12959	DLG1_HUMAN	DLG1	NM_001290983	NM_001290983	Homo sapiens discs large homolog 1, scribble cell polarity complex component (DLG1), transcript variant 6, mRNA. (from RefSeq NM_001290983)
uc011buc.3	NM_001204388	Q12959	DLG1_HUMAN	DLG1	NM_001204388	NM_001204388	Homo sapiens discs large homolog 1, scribble cell polarity complex component (DLG1), transcript variant 5, mRNA. (from RefSeq NM_001204388)
uc062sdp.1	EF553524	Q12959	DLG1_HUMAN	DLG1			Essential multidomain scaffolding protein required for normal development (By similarity). Recruits channels, receptors and signaling molecules to discrete plasma membrane domains in polarized cells. May play a role in adherens junction assembly, signal transduction, cell proliferation, synaptogenesis and lymphocyte activation. Regulates the excitability of cardiac myocytes by modulating the functional expression of Kv4 channels. Functional regulator of Kv1.5 channel. (from UniProt Q12959)
uc003fxo.5	NM_001098424	Q12959	DLG1_HUMAN	DLG1	NM_001098424	NM_001098424	Homo sapiens discs large homolog 1, scribble cell polarity complex component (DLG1), transcript variant 1, mRNA. (from RefSeq NM_001098424)
uc011bub.3	NM_001204387	Q12959	DLG1_HUMAN	DLG1	NM_001204387	NM_001204387	Homo sapiens discs large homolog 1, scribble cell polarity complex component (DLG1), transcript variant 4, mRNA. (from RefSeq NM_001204387)
uc062sdq.1	BC140841	Q12959	DLG1_HUMAN	DLG1			Essential multidomain scaffolding protein required for normal development (By similarity). Recruits channels, receptors and signaling molecules to discrete plasma membrane domains in polarized cells. May play a role in adherens junction assembly, signal transduction, cell proliferation, synaptogenesis and lymphocyte activation. Regulates the excitability of cardiac myocytes by modulating the functional expression of Kv4 channels. Functional regulator of Kv1.5 channel. (from UniProt Q12959)
uc062sdr.1	U13897	Q12959	DLG1_HUMAN	DLG1			Essential multidomain scaffolding protein required for normal development (By similarity). Recruits channels, receptors and signaling molecules to discrete plasma membrane domains in polarized cells. May play a role in adherens junction assembly, signal transduction, cell proliferation, synaptogenesis and lymphocyte activation. Regulates the excitability of cardiac myocytes by modulating the functional expression of Kv4 channels. Functional regulator of Kv1.5 channel. (from UniProt Q12959)
uc062sds.1	AK294772			DLG1			discs, large homolog 1 (Drosophila) (from HGNC DLG1)
uc062sdt.1	AL831922			DLG1			discs, large homolog 1 (Drosophila) (from HGNC DLG1)
uc011buf.2	AK304280	B4E2H8	B4E2H8_HUMAN	DLG1			Contains 2 PDZ (DHR) domains. (from UniProt B4E2H8)
uc003fxp.3	AK310893	E7EQD7	E7EQD7_HUMAN	DLG1			Contains 1 SH3 domain. (from UniProt E7EQD7)
uc010iam.2	AK310596			DLG1			discs, large homolog 1 (Drosophila) (from HGNC DLG1)
uc062sdu.1	AK310596			DLG1			discs, large homolog 1 (Drosophila) (from HGNC DLG1)
uc062sdv.1	AK294772	H7C166	H7C166_HUMAN	DLG1			Contains 2 PDZ (DHR) domains. (from UniProt H7C166)
uc062sdw.1	AK304280			DLG1			discs, large homolog 1 (Drosophila) (from HGNC DLG1)
uc062sdx.1	BC015560	C9IYP1	C9IYP1_HUMAN	DLG1			The sequence shown here is derived from an Ensembl automatic analysis pipeline and should be considered as preliminary data. (from UniProt C9IYP1)
uc062sdy.1	BC015560	C9JCP6	C9JCP6_HUMAN	DLG1			The sequence shown here is derived from an Ensembl automatic analysis pipeline and should be considered as preliminary data. (from UniProt C9JCP6)
uc062sdz.1	BC015560	A8MUT6	A8MUT6_HUMAN	DLG1			The sequence shown here is derived from an Ensembl automatic analysis pipeline and should be considered as preliminary data. (from UniProt A8MUT6)
uc062sea.1	BC015560			DLG1			discs, large homolog 1 (Drosophila) (from HGNC DLG1)
uc062seb.1	AK310596	C9JN61	C9JN61_HUMAN	DLG1			The sequence shown here is derived from an Ensembl automatic analysis pipeline and should be considered as preliminary data. (from UniProt C9JN61)
uc062sec.1	BC015560			DLG1			discs, large homolog 1 (Drosophila) (from HGNC DLG1)
uc062sed.1	BC015560	C9JUA9	C9JUA9_HUMAN	DLG1			The sequence shown here is derived from an Ensembl automatic analysis pipeline and should be considered as preliminary data. (from UniProt C9JUA9)
uc062see.1	BC015560			DLG1			discs, large homolog 1 (Drosophila) (from HGNC DLG1)
uc062sef.1	BC015560	F2Z2L0	F2Z2L0_HUMAN	DLG1			The sequence shown here is derived from an Ensembl automatic analysis pipeline and should be considered as preliminary data. (from UniProt F2Z2L0)
uc021xju.1	NR_039960			MIR4797	NR_039960	NR_039960	Homo sapiens microRNA 4797 (MIR4797), microRNA. (from RefSeq NR_039960)
uc062seg.1	BC015560	C9J110	C9J110_HUMAN	DLG1			The sequence shown here is derived from an Ensembl automatic analysis pipeline and should be considered as preliminary data. (from UniProt C9J110)
uc062seh.1	BC039329			DLG1-AS1			DLG1 antisense RNA 1 (from HGNC DLG1-AS1)
uc003fxq.4	NR_038289			DLG1-AS1	NR_038289	NR_038289	Homo sapiens DLG1 antisense RNA 1 (DLG1-AS1), long non-coding RNA. (from RefSeq NR_038289)
uc062sei.1				AC128709.3			AC128709.3 (from geneSymbol)
uc062sej.1				AC128709.4			AC128709.4 (from geneSymbol)
uc062sek.1				AC128709.2			AC128709.2 (from geneSymbol)
uc062sel.1	JD341669			RP13-616I3.1			Sequence 322693 from Patent EP1572962. (from mRNA JD341669)
uc003fxr.3	NM_203314	Q02338	BDH_HUMAN	BDH1	NM_203314	NM_203314	Homo sapiens 3-hydroxybutyrate dehydrogenase, type 1 (BDH1), transcript variant 3, mRNA. (from RefSeq NM_203314)
uc003fxs.4	NM_004051	Q02338	BDH_HUMAN	BDH1	NM_004051	NM_004051	Homo sapiens 3-hydroxybutyrate dehydrogenase, type 1 (BDH1), transcript variant 1, mRNA. (from RefSeq NM_004051)
uc003fxu.3	NM_203315	Q02338	BDH_HUMAN	BDH1	NM_203315	NM_203315	Homo sapiens 3-hydroxybutyrate dehydrogenase, type 1 (BDH1), transcript variant 2, mRNA. (from RefSeq NM_203315)
uc062sem.1	BC005844	E9PCG9	E9PCG9_HUMAN	BDH1			Belongs to the short-chain dehydrogenases/reductases (SDR) family. (from UniProt E9PCG9)
uc062sen.1	AB528556			BDH1			3-hydroxybutyrate dehydrogenase, type 1 (from HGNC BDH1)
uc062seo.1	BC005844	C9K0G7	C9K0G7_HUMAN	BDH1			Belongs to the short-chain dehydrogenases/reductases (SDR) family. (from UniProt C9K0G7)
uc062sep.1	CU680136	H7C2W1	H7C2W1_HUMAN	BDH1			The sequence shown here is derived from an Ensembl automatic analysis pipeline and should be considered as preliminary data. (from UniProt H7C2W1)
uc062seq.1	CU680136			BDH1			3-hydroxybutyrate dehydrogenase, type 1 (from HGNC BDH1)
uc062ser.1	CU680136			BDH1			3-hydroxybutyrate dehydrogenase, type 1 (from HGNC BDH1)
uc062ses.1	CU680136	C9JM78	C9JM78_HUMAN	BDH1			The sequence shown here is derived from an Ensembl automatic analysis pipeline and should be considered as preliminary data. (from UniProt C9JM78)
uc062set.1	BC005844	C9JQ90	C9JQ90_HUMAN	BDH1			The sequence shown here is derived from an Ensembl automatic analysis pipeline and should be considered as preliminary data. (from UniProt C9JQ90)
uc062seu.1	AK126701			BDH1			3-hydroxybutyrate dehydrogenase, type 1 (from HGNC BDH1)
uc062sev.1	BC011964	C9JEB9	C9JEB9_HUMAN	BDH1			The sequence shown here is derived from an Ensembl automatic analysis pipeline and should be considered as preliminary data. (from UniProt C9JEB9)
uc062sew.1	BC005844	C9JB83	C9JB83_HUMAN	BDH1			The sequence shown here is derived from an Ensembl automatic analysis pipeline and should be considered as preliminary data. (from UniProt C9JB83)
uc062sex.1	BC005844			BDH1			3-hydroxybutyrate dehydrogenase, type 1 (from HGNC BDH1)
uc062sey.1	BC005844			BDH1			3-hydroxybutyrate dehydrogenase, type 1 (from HGNC BDH1)
uc062sez.1	BC021183			BDH1			3-hydroxybutyrate dehydrogenase, type 1 (from HGNC BDH1)
uc062sfa.1				RP11-496H1.2			RP11-496H1.2 (from geneSymbol)
uc062sfb.1				AC024560.2			AC024560.2 (from geneSymbol)
uc003fyd.4	NM_001145642	Q92622	RUBIC_HUMAN	RUBCN	NM_001145642	NM_001145642	Homo sapiens RUN and cysteine rich domain containing beclin 1 interacting protein (RUBCN), transcript variant 1, mRNA. (from RefSeq NM_001145642)
uc062sfc.1	D86979	H0Y6E6	H0Y6E6_HUMAN	RUBCN			The sequence shown here is derived from an Ensembl automatic analysis pipeline and should be considered as preliminary data. (from UniProt H0Y6E6)
uc021xjw.1	NR_030627			MIR922	NR_030627	NR_030627	Homo sapiens microRNA 922 (MIR922), microRNA. (from RefSeq NR_030627)
uc003fyc.3	NM_014687	Q92622	RUBIC_HUMAN	RUBCN	NM_014687	NM_014687	Homo sapiens RUN and cysteine rich domain containing beclin 1 interacting protein (RUBCN), transcript variant 2, mRNA. (from RefSeq NM_014687)
uc062sfd.1	BC014173	H7C357	H7C357_HUMAN	RUBCN			The sequence shown here is derived from an Ensembl automatic analysis pipeline and should be considered as preliminary data. (from UniProt H7C357)
uc062sfe.1	BC014173			RUBCN			Homo sapiens KIAA0226, mRNA (cDNA clone IMAGE:4562995), partial cds. (from mRNA BC014173)
uc062sff.1	BC014173	H7C3H3	H7C3H3_HUMAN	RUBCN			The sequence shown here is derived from an Ensembl automatic analysis pipeline and should be considered as preliminary data. (from UniProt H7C3H3)
uc003fyg.4	BC033615	E9PEM3	E9PEM3_HUMAN	RUBCN			Contains RUN domain. (from UniProt E9PEM3)
uc062sfg.1	BX647598			RUBCN			Homo sapiens mRNA; cDNA DKFZp313O2236 (from clone DKFZp313O2236). (from mRNA BX647598)
uc062sfh.1	BC033615	A0A096LNI3	A0A096LNI3_HUMAN	RUBCN			The sequence shown here is derived from an Ensembl automatic analysis pipeline and should be considered as preliminary data. (from UniProt A0A096LNI3)
uc062sfi.1	AM393053	H9KVC6	H9KVC6_HUMAN	FYTTD1			The sequence shown here is derived from an Ensembl automatic analysis pipeline and should be considered as preliminary data. (from UniProt H9KVC6)
uc062sfj.1	BX647598			RUBCN			Homo sapiens mRNA; cDNA DKFZp313O2236 (from clone DKFZp313O2236). (from mRNA BX647598)
uc062sfk.1	AK303462	H9KVD5	H9KVD5_HUMAN	FYTTD1			The sequence shown here is derived from an Ensembl automatic analysis pipeline and should be considered as preliminary data. (from UniProt H9KVD5)
uc011bui.2	NM_001011537	Q96QD9	UIF_HUMAN	FYTTD1	NM_001011537	NM_001011537	Homo sapiens forty-two-three domain containing 1 (FYTTD1), transcript variant 2, mRNA. (from RefSeq NM_001011537)
uc003fyi.3	NM_032288	Q96QD9	UIF_HUMAN	FYTTD1	NM_032288	NM_032288	Homo sapiens forty-two-three domain containing 1 (FYTTD1), transcript variant 1, mRNA. (from RefSeq NM_032288)
uc062sfl.1	BC039734	H9KVD1	H9KVD1_HUMAN	FYTTD1			The sequence shown here is derived from an Ensembl automatic analysis pipeline and should be considered as preliminary data. (from UniProt H9KVD1)
uc062sfm.1	AK296283	Q96QD9	UIF_HUMAN	FYTTD1			Required for mRNA export from the nucleus to the cytoplasm. Acts as an adapter that uses the DDX39B/UAP56-NFX1 pathway to ensure efficient mRNA export and delivering to the nuclear pore. Associates with spliced and unspliced mRNAs simultaneously with ALYREF/THOC4. (from UniProt Q96QD9)
uc062sfn.1	AM393053	H9KVC1	H9KVC1_HUMAN	FYTTD1			The sequence shown here is derived from an Ensembl automatic analysis pipeline and should be considered as preliminary data. (from UniProt H9KVC1)
uc011buk.2	AK316308	Q96QD9	UIF_HUMAN	FYTTD1			Required for mRNA export from the nucleus to the cytoplasm. Acts as an adapter that uses the DDX39B/UAP56-NFX1 pathway to ensure efficient mRNA export and delivering to the nuclear pore. Associates with spliced and unspliced mRNAs simultaneously with ALYREF/THOC4. (from UniProt Q96QD9)
uc062sfo.1	AK316308			FYTTD1			forty-two-three domain containing 1 (from HGNC FYTTD1)
uc062sfp.1				RP11-803P9.1			RP11-803P9.1 (from geneSymbol)
uc062sfq.1	AK293745	F8WFB5	F8WFB5_HUMAN	LRCH3			The sequence shown here is derived from an Ensembl automatic analysis pipeline and should be considered as preliminary data. (from UniProt F8WFB5)
uc011bul.2	AK293745	Q96II8	LRCH3_HUMAN	LRCH3			Secreted (from UniProt Q96II8)
uc011bum.2	AK303521	Q96II8	LRCH3_HUMAN	LRCH3			Secreted (from UniProt Q96II8)
uc011bun.2	AK300466	E9PD99	E9PD99_HUMAN	LRCH3			The sequence shown here is derived from an Ensembl automatic analysis pipeline and should be considered as preliminary data. (from UniProt E9PD99)
uc003fyj.1	NM_032773	Q96II8	LRCH3_HUMAN	LRCH3	NM_032773	NM_032773	Homo sapiens leucine-rich repeats and calponin homology (CH) domain containing 3 (LRCH3), mRNA. (from RefSeq NM_032773)
uc003fyk.3	AK293745	Q96II8	LRCH3_HUMAN	LRCH3			Secreted (from UniProt Q96II8)
uc062sfr.1	CU675675			LRCH3			leucine-rich repeats and calponin homology (CH) domain containing 3 (from HGNC LRCH3)
uc062sfs.1				AC055764.1			AC055764.1 (from geneSymbol)
uc062sft.1	DQ893268			LRCH3			leucine-rich repeats and calponin homology (CH) domain containing 3 (from HGNC LRCH3)
uc062sfu.1	AK300466			LRCH3			leucine-rich repeats and calponin homology (CH) domain containing 3 (from HGNC LRCH3)
uc062sfv.1	AK293745	H7C0J8	H7C0J8_HUMAN	LRCH3			The sequence shown here is derived from an Ensembl automatic analysis pipeline and should be considered as preliminary data. (from UniProt H7C0J8)
uc062sfw.1	AK055819	H7C1G3	H7C1G3_HUMAN	LRCH3			The sequence shown here is derived from an Ensembl automatic analysis pipeline and should be considered as preliminary data. (from UniProt H7C1G3)
uc062sfx.1	AK300466			LRCH3			leucine-rich repeats and calponin homology (CH) domain containing 3 (from HGNC LRCH3)
uc062sfy.1	AK300466			LRCH3			leucine-rich repeats and calponin homology (CH) domain containing 3 (from HGNC LRCH3)
uc062sfz.1	AK293745			LRCH3			leucine-rich repeats and calponin homology (CH) domain containing 3 (from HGNC LRCH3)
uc062sga.1	AK300466			LRCH3			leucine-rich repeats and calponin homology (CH) domain containing 3 (from HGNC LRCH3)
uc062sgb.1	AK293745			LRCH3			leucine-rich repeats and calponin homology (CH) domain containing 3 (from HGNC LRCH3)
uc062sgc.1	AL137527	H7C0F9	H7C0F9_HUMAN	LRCH3			The sequence shown here is derived from an Ensembl automatic analysis pipeline and should be considered as preliminary data. (from UniProt H7C0F9)
uc062sgd.1	BC010565			LRCH3			leucine-rich repeats and calponin homology (CH) domain containing 3 (from HGNC LRCH3)
uc062sge.1	BC010565			LRCH3			leucine-rich repeats and calponin homology (CH) domain containing 3 (from HGNC LRCH3)
uc003fyp.4	NM_032263	Q9H095	IQCG_HUMAN	IQCG	NM_032263	NM_032263	Homo sapiens IQ motif containing G (IQCG), transcript variant 1, mRNA. (from RefSeq NM_032263)
uc003fyo.4	NM_001134435	Q9H095	IQCG_HUMAN	IQCG	NM_001134435	NM_001134435	Homo sapiens IQ motif containing G (IQCG), transcript variant 2, mRNA. (from RefSeq NM_001134435)
uc062sgf.1	BC004816			IQCG			IQ motif containing G (from HGNC IQCG)
uc062sgg.1	AK021729			IQCG			IQ motif containing G (from HGNC IQCG)
uc062sgh.1	BC004816			IQCG			IQ motif containing G (from HGNC IQCG)
uc062sgi.1				RNU6-858P			RNA, U6 small nuclear 858, pseudogene (from HGNC RNU6-858P)
uc062sgj.1	EU831746			IQCG			IQ motif containing G (from HGNC IQCG)
uc062sgk.1	BC068973			IQCG			IQ motif containing G (from HGNC IQCG)
uc003fyq.5	BC068973	C9JKX8	C9JKX8_HUMAN	IQCG			The sequence shown here is derived from an Ensembl automatic analysis pipeline and should be considered as preliminary data. (from UniProt C9JKX8)
uc062sgl.1	BC016156	C9J6M9	C9J6M9_HUMAN	IQCG			The sequence shown here is derived from an Ensembl automatic analysis pipeline and should be considered as preliminary data. (from UniProt C9J6M9)
uc062sgm.1	BC016156			IQCG			IQ motif containing G (from HGNC IQCG)
uc062sgn.1	AK027224			IQCG			IQ motif containing G (from HGNC IQCG)
uc062sgo.1	BC068973	C9JUC1	C9JUC1_HUMAN	IQCG			The sequence shown here is derived from an Ensembl automatic analysis pipeline and should be considered as preliminary data. (from UniProt C9JUC1)
uc003fyr.4	BC010949	P18077	RL35A_HUMAN	RPL35A			Required for the proliferation and viability of hematopoietic cells. Plays a role in 60S ribosomal subunit formation. The protein was found to bind to both initiator and elongator tRNAs and consequently was assigned to the P site or P and A site. (from UniProt P18077)
uc062sgp.1	AY871273			RPL35A			ribosomal protein L35a (from HGNC RPL35A)
uc062sgq.1	AY871273			RPL35A			ribosomal protein L35a (from HGNC RPL35A)
uc062sgr.1	AY871273			RPL35A			ribosomal protein L35a (from HGNC RPL35A)
uc003fys.6	NM_000996	P18077	RL35A_HUMAN	RPL35A	NM_000996	NM_000996	Homo sapiens ribosomal protein L35a (RPL35A), transcript variant 2, mRNA. (from RefSeq NM_000996)
uc062sgs.1	BC001037	F8WBS5	F8WBS5_HUMAN	RPL35A			The sequence shown here is derived from an Ensembl automatic analysis pipeline and should be considered as preliminary data. (from UniProt F8WBS5)
uc062sgt.1	AY871273	C9K025	C9K025_HUMAN	RPL35A			The sequence shown here is derived from an Ensembl automatic analysis pipeline and should be considered as preliminary data. (from UniProt C9K025)
uc062sgu.1	BC061890	F8WB72	F8WB72_HUMAN	RPL35A			The sequence shown here is derived from an Ensembl automatic analysis pipeline and should be considered as preliminary data. (from UniProt F8WB72)
uc062sgv.1	BC061890			RPL35A			ribosomal protein L35a (from HGNC RPL35A)
uc062sgw.1	AK095094			IQCG			IQ motif containing G (from HGNC IQCG)
uc003fyt.4	AJ312398	Q96KR4	LMLN_HUMAN	LMLN			Metalloprotease essential for the coordination of mitotic progression, and also plays a role in cell migration. (from UniProt Q96KR4)
uc011buo.2	NM_033029	Q96KR4	LMLN_HUMAN	LMLN	NM_033029	NM_033029	Homo sapiens leishmanolysin like peptidase (LMLN), transcript variant 2, mRNA. (from RefSeq NM_033029)
uc062sgx.1	AJ312398	C9JF40	C9JF40_HUMAN	LMLN			The sequence shown here is derived from an Ensembl automatic analysis pipeline and should be considered as preliminary data. (from UniProt C9JF40)
uc062sgy.1	AL832783			LMLN			leishmanolysin-like (metallopeptidase M8 family) (from HGNC LMLN)
uc010iar.4	NM_001136049	Q96KR4	LMLN_HUMAN	LMLN	NM_001136049	NM_001136049	Homo sapiens leishmanolysin like peptidase (LMLN), transcript variant 1, mRNA. (from RefSeq NM_001136049)
uc010ias.4	AM920778	F8WCE5	F8WCE5_HUMAN	LMLN			The sequence shown here is derived from an Ensembl automatic analysis pipeline and should be considered as preliminary data. (from UniProt F8WCE5)
uc062sgz.1	AL832783			LMLN			leishmanolysin-like (metallopeptidase M8 family) (from HGNC LMLN)
uc062sha.1	AM920778			LMLN			leishmanolysin-like (metallopeptidase M8 family) (from HGNC LMLN)
uc062shb.1	AM920778			LMLN			leishmanolysin-like (metallopeptidase M8 family) (from HGNC LMLN)
uc062shc.1	AM920778			LMLN			leishmanolysin-like (metallopeptidase M8 family) (from HGNC LMLN)
uc062shd.1	AM920778			LMLN			leishmanolysin-like (metallopeptidase M8 family) (from HGNC LMLN)
uc062she.1				RNU6-621P			RNA, U6 small nuclear 621, pseudogene (from HGNC RNU6-621P)
uc062shf.1	NR_046669			LMLN-AS1	NR_046669	NR_046669	Homo sapiens LMLN antisense RNA 1 (LMLN-AS1), long non-coding RNA. (from RefSeq NR_046669)
uc062shg.1				RNU6-821P			RNA, U6 small nuclear 821, pseudogene (from HGNC RNU6-821P)
uc062shj.1				RNU6-860P			RNA, U6 small nuclear 860, pseudogene (from HGNC RNU6-860P)
uc032spp.2	JD168154			AC069067.2			Sequence 149178 from Patent EP1572962. (from mRNA JD168154)
uc062shk.1				RP11-454C18.1			RP11-454C18.1 (from geneSymbol)
uc032spt.2	BX647585	F8WFE5	F8WFE5_HUMAN	AADACL2			The sequence shown here is derived from an Ensembl automatic analysis pipeline and should be considered as preliminary data. (from UniProt F8WFE5)
uc032sps.2	NM_207365	Q6P093	ADCL2_HUMAN	AADACL2	NM_207365	NM_207365	Homo sapiens arylacetamide deacetylase-like 2 (AADACL2), mRNA. (from RefSeq NM_207365)
uc032spu.2				AADACL2-AS1			AADACL2 antisense RNA 1 (from HGNC AADACL2-AS1)
uc062shl.1				AADACL2-AS1			AADACL2 antisense RNA 1 (from HGNC AADACL2-AS1)
uc062shm.1		H7C1A2	H7C1A2_HUMAN	TAMM41			The sequence shown here is derived from an Ensembl automatic analysis pipeline and should be considered as preliminary data. (from UniProt H7C1A2)
uc062shn.1				TAMM41			TAM41, mitochondrial translocator assembly and maintenance protein, homolog (S. cerevisiae) (from HGNC TAMM41)
uc062sho.1		A0A0G2JQ92		TAMM41			TAM41, mitochondrial translocator assembly and maintenance protein, homolog (S. cerevisiae) (from HGNC TAMM41)
uc062shp.1		A0A0G2JQ92		TAMM41			TAM41, mitochondrial translocator assembly and maintenance protein, homolog (S. cerevisiae) (from HGNC TAMM41)
uc062shq.1		B4E101	B4E101_HUMAN	TAMM41			TAM41, mitochondrial translocator assembly and maintenance protein, homolog (S. cerevisiae) (from HGNC TAMM41)
uc062shr.1	NM_138807	A0A0G2JQ92		TAMM41	NM_138807	NM_138807	Homo sapiens TAM41 mitochondrial translocator assembly and maintenance homolog (TAMM41), transcript variant 2, mRNA. (from RefSeq NM_138807)
uc062shs.1		B4E101	B4E101_HUMAN	TAMM41			TAM41, mitochondrial translocator assembly and maintenance protein, homolog (S. cerevisiae) (from HGNC TAMM41)
uc062sht.1		G3V0F3	G3V0F3_HUMAN	TAMM41			TAM41, mitochondrial translocator assembly and maintenance protein, homolog (S. cerevisiae) (from HGNC TAMM41)
uc062shu.1				TAMM41			TAM41, mitochondrial translocator assembly and maintenance protein, homolog (S. cerevisiae) (from HGNC TAMM41)
uc062shv.1		G3V0F3	G3V0F3_HUMAN	AC090958.1			AC090958.1 (from geneSymbol)
uc062shw.1				Metazoa_SRP			Metazoa_SRP (from geneSymbol)
uc062shx.1				ARHGEF26-AS1			ARHGEF26 antisense RNA 1 (from HGNC ARHGEF26-AS1)
uc062shy.1				ARHGEF26-AS1			ARHGEF26 antisense RNA 1 (from HGNC ARHGEF26-AS1)
uc062shz.1	NM_001251962	Q96DR7	ARHGQ_HUMAN	ARHGEF26	NM_001251962	NM_001251962	Homo sapiens Rho guanine nucleotide exchange factor 26 (ARHGEF26), transcript variant 1, mRNA. (from RefSeq NM_001251962)
uc062sia.1				ARHGEF26-AS1			ARHGEF26 antisense RNA 1 (from HGNC ARHGEF26-AS1)
uc062sib.1				ARHGEF26-AS1			ARHGEF26 antisense RNA 1 (from HGNC ARHGEF26-AS1)
uc062sic.1	NM_015595	Q96DR7	ARHGQ_HUMAN	ARHGEF26	NM_015595	NM_015595	Homo sapiens Rho guanine nucleotide exchange factor 26 (ARHGEF26), transcript variant 2, mRNA. (from RefSeq NM_015595)
uc062sid.1	NM_001251963	Q96DR7	ARHGQ_HUMAN	ARHGEF26	NM_001251963	NM_001251963	Homo sapiens Rho guanine nucleotide exchange factor 26 (ARHGEF26), transcript variant 3, mRNA. (from RefSeq NM_001251963)
uc062sie.1		Q96DR7	ARHGQ_HUMAN	ARHGEF26			Activates RhoG GTPase by promoting the exchange of GDP by GTP. Required for the formation of membrane ruffles during macropinocytosis. Required for the formation of cup-like structures during trans-endothelial migration of leukocytes. In case of Salmonella enterica infection, activated by SopB, which induces cytoskeleton rearrangements and promotes bacterial entry. (from UniProt Q96DR7)
uc062sif.1				ARHGEF26			Rho guanine nucleotide exchange factor (GEF) 26 (from HGNC ARHGEF26)
uc062sig.1		A0A0G2JQU7		DHX36			DEAH (Asp-Glu-Ala-His) box polypeptide 36 (from HGNC DHX36)
uc062sih.1	NM_020865	A0A0G2JQU7		DHX36	NM_020865	NM_020865	Homo sapiens DEAH-box helicase 36 (DHX36), transcript variant 1, mRNA. (from RefSeq NM_020865)
uc062sii.1				DHX36			DEAH (Asp-Glu-Ala-His) box polypeptide 36 (from HGNC DHX36)
uc062sij.1		A0A0G2JQU7		DHX36			DEAH (Asp-Glu-Ala-His) box polypeptide 36 (from HGNC DHX36)
uc062sik.1				DHX36			DEAH (Asp-Glu-Ala-His) box polypeptide 36 (from HGNC DHX36)
uc062sil.1				DHX36			DEAH (Asp-Glu-Ala-His) box polypeptide 36 (from HGNC DHX36)
uc062sim.1		A0A0G2JRP3		DHX36			DEAH (Asp-Glu-Ala-His) box polypeptide 36 (from HGNC DHX36)
uc062sin.1				DHX36			DEAH (Asp-Glu-Ala-His) box polypeptide 36 (from HGNC DHX36)
uc062sio.1	JD318513			RP11-141C7.4			Sequence 299537 from Patent EP1572962. (from mRNA JD318513)
uc062sip.1				AC069513.4			AC069513.4 (from geneSymbol)
uc062siq.1	BC062438			LINC00969			long intergenic non-protein coding RNA 969 (from HGNC LINC00969)
uc062sir.1	BC053551			LINC00969			long intergenic non-protein coding RNA 969 (from HGNC LINC00969)
uc062sis.1	AK057553			LINC00969			long intergenic non-protein coding RNA 969 (from HGNC LINC00969)
uc062sit.1	BC073879			LINC00969			long intergenic non-protein coding RNA 969 (from HGNC LINC00969)
uc062siu.1	BC064564			LINC00969			long intergenic non-protein coding RNA 969 (from HGNC LINC00969)
uc062siv.1	BC053551			LINC00969			long intergenic non-protein coding RNA 969 (from HGNC LINC00969)
uc062siw.1	AK300421			LINC00969			long intergenic non-protein coding RNA 969 (from HGNC LINC00969)
uc062six.1				LINC00969			long intergenic non-protein coding RNA 969 (from HGNC LINC00969)
uc062siy.1	AK128346			LINC00969			long intergenic non-protein coding RNA 969 (from HGNC LINC00969)
uc062siz.1	AK128346			LINC00969			long intergenic non-protein coding RNA 969 (from HGNC LINC00969)
uc062sja.1	AK128346			LINC00969			long intergenic non-protein coding RNA 969 (from HGNC LINC00969)
uc062sjb.1	AK057553			LINC00969			long intergenic non-protein coding RNA 969 (from HGNC LINC00969)
uc062sjc.1	AK057553			LINC00969			long intergenic non-protein coding RNA 969 (from HGNC LINC00969)
uc062sjd.1	AK057553			LINC00969			long intergenic non-protein coding RNA 969 (from HGNC LINC00969)
uc062sje.1	BC144457			LINC00969			long intergenic non-protein coding RNA 969 (from HGNC LINC00969)
uc062sjf.1	BC064564			LINC00969			long intergenic non-protein coding RNA 969 (from HGNC LINC00969)
uc062sjg.1	AK057553			LINC00969			long intergenic non-protein coding RNA 969 (from HGNC LINC00969)
uc062sjh.1	AK057553			LINC00969			long intergenic non-protein coding RNA 969 (from HGNC LINC00969)
uc062sji.1	AK057553			LINC00969			long intergenic non-protein coding RNA 969 (from HGNC LINC00969)
uc062sjj.1	AK057553			LINC00969			long intergenic non-protein coding RNA 969 (from HGNC LINC00969)
uc062sjk.1	AK057553			LINC00969			long intergenic non-protein coding RNA 969 (from HGNC LINC00969)
uc062sjl.1	BC064564			LINC00969			long intergenic non-protein coding RNA 969 (from HGNC LINC00969)
uc062sjm.1	BC064564			LINC00969			long intergenic non-protein coding RNA 969 (from HGNC LINC00969)
uc062sjn.1	AK057553			LINC00969			long intergenic non-protein coding RNA 969 (from HGNC LINC00969)
uc062sjo.1	AK057553			LINC00969			long intergenic non-protein coding RNA 969 (from HGNC LINC00969)
uc062sjp.1	AK057553			LINC00969			long intergenic non-protein coding RNA 969 (from HGNC LINC00969)
uc062sjq.1	AK057553			LINC00969			long intergenic non-protein coding RNA 969 (from HGNC LINC00969)
uc062sjr.1	AK057553			LINC00969			long intergenic non-protein coding RNA 969 (from HGNC LINC00969)
uc062sjs.1	AK057553			LINC00969			long intergenic non-protein coding RNA 969 (from HGNC LINC00969)
uc062sjt.1	AK057553			LINC00969			long intergenic non-protein coding RNA 969 (from HGNC LINC00969)
uc062sju.1	AK057553			LINC00969			long intergenic non-protein coding RNA 969 (from HGNC LINC00969)
uc062sjv.1	AK057553			LINC00969			long intergenic non-protein coding RNA 969 (from HGNC LINC00969)
uc062sjw.1	AK057553			LINC00969			long intergenic non-protein coding RNA 969 (from HGNC LINC00969)
uc062sjx.1	AK057553			LINC00969			long intergenic non-protein coding RNA 969 (from HGNC LINC00969)
uc062sjy.1	BC144457			LINC00969			long intergenic non-protein coding RNA 969 (from HGNC LINC00969)
uc062sjz.1	AK057553			LINC00969			long intergenic non-protein coding RNA 969 (from HGNC LINC00969)
uc062ska.1	AK057553			LINC00969			long intergenic non-protein coding RNA 969 (from HGNC LINC00969)
uc062skb.1	AK057553			LINC00969			long intergenic non-protein coding RNA 969 (from HGNC LINC00969)
uc062skc.1				AC233280.5			AC233280.5 (from geneSymbol)
uc062skd.1				LINC00969			long intergenic non-protein coding RNA 969 (from HGNC LINC00969)
uc062ske.1				LINC00969			long intergenic non-protein coding RNA 969 (from HGNC LINC00969)
uc062skf.1	AK128346			LINC00969			long intergenic non-protein coding RNA 969 (from HGNC LINC00969)
uc062skg.1				LINC00969			long intergenic non-protein coding RNA 969 (from HGNC LINC00969)
uc062skh.1	BC144457			LINC00969			long intergenic non-protein coding RNA 969 (from HGNC LINC00969)
uc062ski.1	BC144457			LINC00969			long intergenic non-protein coding RNA 969 (from HGNC LINC00969)
uc062skj.1	KJ535002			LINC00969			long intergenic non-protein coding RNA 969 (from HGNC LINC00969)
uc062skk.1	AK128346			LINC00969			long intergenic non-protein coding RNA 969 (from HGNC LINC00969)
uc062skl.1	BC144457			LINC00969			long intergenic non-protein coding RNA 969 (from HGNC LINC00969)
uc062skm.1	BC144457			LINC00969			long intergenic non-protein coding RNA 969 (from HGNC LINC00969)
uc062skn.1	BC144457			LINC00969			long intergenic non-protein coding RNA 969 (from HGNC LINC00969)
uc062sko.1	BC144457			LINC00969			long intergenic non-protein coding RNA 969 (from HGNC LINC00969)
uc062skp.1	BC144457			LINC00969			long intergenic non-protein coding RNA 969 (from HGNC LINC00969)
uc062skq.1				LINC00969			long intergenic non-protein coding RNA 969 (from HGNC LINC00969)
uc062skr.1				LINC00969			long intergenic non-protein coding RNA 969 (from HGNC LINC00969)
uc062sks.1	BC144457			LINC00969			long intergenic non-protein coding RNA 969 (from HGNC LINC00969)
uc062skt.1	AK128346			LINC00969			long intergenic non-protein coding RNA 969 (from HGNC LINC00969)
uc062sku.1	BC144457			LINC00969			long intergenic non-protein coding RNA 969 (from HGNC LINC00969)
uc062skv.1	BC144457			LINC00969			long intergenic non-protein coding RNA 969 (from HGNC LINC00969)
uc062skw.1	BC144457			LINC00969			long intergenic non-protein coding RNA 969 (from HGNC LINC00969)
uc062skx.1				LINC00969			long intergenic non-protein coding RNA 969 (from HGNC LINC00969)
uc062sky.1	BC144457			LINC00969			long intergenic non-protein coding RNA 969 (from HGNC LINC00969)
uc062skz.1	KJ535002			LINC00969			long intergenic non-protein coding RNA 969 (from HGNC LINC00969)
uc062sla.1	BC144457			LINC00969			long intergenic non-protein coding RNA 969 (from HGNC LINC00969)
uc062slb.1				LINC00969			long intergenic non-protein coding RNA 969 (from HGNC LINC00969)
uc062slc.1				LINC00969			long intergenic non-protein coding RNA 969 (from HGNC LINC00969)
uc062sld.1	BC144457			LINC00969			long intergenic non-protein coding RNA 969 (from HGNC LINC00969)
uc062sle.1	BC144457			LINC00969			long intergenic non-protein coding RNA 969 (from HGNC LINC00969)
uc062slf.1	AK128346			LINC00969			long intergenic non-protein coding RNA 969 (from HGNC LINC00969)
uc032sqo.1	NR_030296			MIR570	NR_030296	NR_030296	Homo sapiens microRNA 570 (MIR570), microRNA. (from RefSeq NR_030296)
uc032sqq.2	AK128346			LINC00969			long intergenic non-protein coding RNA 969 (from HGNC LINC00969)
uc062slg.1	BC144457			LINC00969			long intergenic non-protein coding RNA 969 (from HGNC LINC00969)
uc062slh.1	BC144457			LINC00969			long intergenic non-protein coding RNA 969 (from HGNC LINC00969)
uc062sli.1	AK128346			LINC00969			long intergenic non-protein coding RNA 969 (from HGNC LINC00969)
uc062slj.1	AK128346			LINC00969			long intergenic non-protein coding RNA 969 (from HGNC LINC00969)
uc062slk.1	BC144457			LINC00969			long intergenic non-protein coding RNA 969 (from HGNC LINC00969)
uc062sll.1	BC144457			LINC00969			long intergenic non-protein coding RNA 969 (from HGNC LINC00969)
uc062slm.1	BC144457			LINC00969			long intergenic non-protein coding RNA 969 (from HGNC LINC00969)
uc062sln.1	AK128346			LINC00969			long intergenic non-protein coding RNA 969 (from HGNC LINC00969)
uc062slo.1				LINC00969			long intergenic non-protein coding RNA 969 (from HGNC LINC00969)
uc062slp.1				LINC00969			long intergenic non-protein coding RNA 969 (from HGNC LINC00969)
uc062slq.1				LINC00969			long intergenic non-protein coding RNA 969 (from HGNC LINC00969)
uc062slr.1				LINC00969			long intergenic non-protein coding RNA 969 (from HGNC LINC00969)
uc062sls.1	AK128346			LINC00969			long intergenic non-protein coding RNA 969 (from HGNC LINC00969)
uc062slt.1	AK128346			LINC00969			long intergenic non-protein coding RNA 969 (from HGNC LINC00969)
uc062slu.1	AK128346			LINC00969			long intergenic non-protein coding RNA 969 (from HGNC LINC00969)
uc062slv.1	AK128346			LINC00969			long intergenic non-protein coding RNA 969 (from HGNC LINC00969)
uc062slw.1	AK128346			LINC00969			long intergenic non-protein coding RNA 969 (from HGNC LINC00969)
uc062slx.1	AK128346			LINC00969			long intergenic non-protein coding RNA 969 (from HGNC LINC00969)
uc062sly.1	AK128346			LINC00969			long intergenic non-protein coding RNA 969 (from HGNC LINC00969)
uc062slz.1	AK128346			LINC00969			long intergenic non-protein coding RNA 969 (from HGNC LINC00969)
uc062sma.1	AK128346			LINC00969			long intergenic non-protein coding RNA 969 (from HGNC LINC00969)
uc062smb.1	AK128346			LINC00969			long intergenic non-protein coding RNA 969 (from HGNC LINC00969)
uc062smc.1	AK128346			LINC00969			long intergenic non-protein coding RNA 969 (from HGNC LINC00969)
uc062smd.1	AK128346			LINC00969			long intergenic non-protein coding RNA 969 (from HGNC LINC00969)
uc062sme.1	AK128346			LINC00969			long intergenic non-protein coding RNA 969 (from HGNC LINC00969)
uc062smf.1	AK128346			LINC00969			long intergenic non-protein coding RNA 969 (from HGNC LINC00969)
uc062smg.1	AK128346			LINC00969			long intergenic non-protein coding RNA 969 (from HGNC LINC00969)
uc062smh.1	AK128346			LINC00969			long intergenic non-protein coding RNA 969 (from HGNC LINC00969)
uc062smi.1	AK128346			LINC00969			long intergenic non-protein coding RNA 969 (from HGNC LINC00969)
uc062smj.1	AK128346			LINC00969			long intergenic non-protein coding RNA 969 (from HGNC LINC00969)
uc062smk.1	AK128346			LINC00969			long intergenic non-protein coding RNA 969 (from HGNC LINC00969)
uc062sml.1	AK128346			LINC00969			long intergenic non-protein coding RNA 969 (from HGNC LINC00969)
uc062smm.1	AK128346			LINC00969			long intergenic non-protein coding RNA 969 (from HGNC LINC00969)
uc062smn.1	CU692194			LINC00969			long intergenic non-protein coding RNA 969 (from HGNC LINC00969)
uc062smo.1	AK128346			LINC00969			long intergenic non-protein coding RNA 969 (from HGNC LINC00969)
uc062smp.1	AK128346			LINC00969			long intergenic non-protein coding RNA 969 (from HGNC LINC00969)
uc062smq.1	AK128346			LINC00969			long intergenic non-protein coding RNA 969 (from HGNC LINC00969)
uc062smr.1	AK128346			LINC00969			long intergenic non-protein coding RNA 969 (from HGNC LINC00969)
uc062sms.1	AK128346			LINC00969			long intergenic non-protein coding RNA 969 (from HGNC LINC00969)
uc062smt.1	AK075138			LINC00969			long intergenic non-protein coding RNA 969 (from HGNC LINC00969)
uc062smv.1	AK128346			LINC00969			long intergenic non-protein coding RNA 969 (from HGNC LINC00969)
uc062smu.1	AK027314			LINC00969			long intergenic non-protein coding RNA 969 (from HGNC LINC00969)
uc062smw.1	AK128346			LINC00969			long intergenic non-protein coding RNA 969 (from HGNC LINC00969)
uc062smx.1	AK128346			LINC00969			long intergenic non-protein coding RNA 969 (from HGNC LINC00969)
uc062smy.1	CU692194			LINC00969			long intergenic non-protein coding RNA 969 (from HGNC LINC00969)
uc062smz.1	AK128346			LINC00969			long intergenic non-protein coding RNA 969 (from HGNC LINC00969)
uc062sna.1	AK128346			LINC00969			long intergenic non-protein coding RNA 969 (from HGNC LINC00969)
uc062snb.1				LINC00969			long intergenic non-protein coding RNA 969 (from HGNC LINC00969)
uc062snc.1	AK128346			LINC00969			long intergenic non-protein coding RNA 969 (from HGNC LINC00969)
uc062snd.1	AK128346			LINC00969			long intergenic non-protein coding RNA 969 (from HGNC LINC00969)
uc062sne.1	AK128346			LINC00969			long intergenic non-protein coding RNA 969 (from HGNC LINC00969)
uc062snf.1	AK128346			LINC00969			long intergenic non-protein coding RNA 969 (from HGNC LINC00969)
uc062sng.1	AK128346			LINC00969			long intergenic non-protein coding RNA 969 (from HGNC LINC00969)
uc062snh.1	AK128346			LINC00969			long intergenic non-protein coding RNA 969 (from HGNC LINC00969)
uc062sni.1	AK128346			LINC00969			long intergenic non-protein coding RNA 969 (from HGNC LINC00969)
uc062snj.1	AK128346			LINC00969			long intergenic non-protein coding RNA 969 (from HGNC LINC00969)
uc062snk.1	AK128346			LINC00969			long intergenic non-protein coding RNA 969 (from HGNC LINC00969)
uc062snl.1	AK128346			LINC00969			long intergenic non-protein coding RNA 969 (from HGNC LINC00969)
uc062snm.1	AK128346			LINC00969			long intergenic non-protein coding RNA 969 (from HGNC LINC00969)
uc062snn.1	CU692194			LINC00969			long intergenic non-protein coding RNA 969 (from HGNC LINC00969)
uc062sno.1	AK128346			LINC00969			long intergenic non-protein coding RNA 969 (from HGNC LINC00969)
uc062snp.1	AK128346			LINC00969			long intergenic non-protein coding RNA 969 (from HGNC LINC00969)
uc062snq.1	AK075138			LINC00969			long intergenic non-protein coding RNA 969 (from HGNC LINC00969)
uc062snr.1	AK128346			LINC00969			long intergenic non-protein coding RNA 969 (from HGNC LINC00969)
uc062sns.1	AK128346			LINC00969			long intergenic non-protein coding RNA 969 (from HGNC LINC00969)
uc062snt.1	AK027314			LINC00969			long intergenic non-protein coding RNA 969 (from HGNC LINC00969)
uc062snu.1	AK128346			LINC00969			long intergenic non-protein coding RNA 969 (from HGNC LINC00969)
uc062snv.1	AK128346			LINC00969			long intergenic non-protein coding RNA 969 (from HGNC LINC00969)
uc062snw.1	AK027314			LINC00969			long intergenic non-protein coding RNA 969 (from HGNC LINC00969)
uc062snx.1	AK128346			LINC00969			long intergenic non-protein coding RNA 969 (from HGNC LINC00969)
uc062sny.1	AK128346			LINC00969			long intergenic non-protein coding RNA 969 (from HGNC LINC00969)
uc032sqr.2	NM_001282506	Q8N307	MUC20_HUMAN	MUC20	NM_001282506	NM_001282506	Homo sapiens mucin 20, cell surface associated (MUC20), transcript variant 1, mRNA. (from RefSeq NM_001282506)
uc032squ.2	AK311504	C9JJE7	C9JJE7_HUMAN	MUC20			The sequence shown here is derived from an Ensembl automatic analysis pipeline and should be considered as preliminary data. (from UniProt C9JJE7)
uc062snz.1	AK075138			MUC20			mucin 20, cell surface associated (from HGNC MUC20)
uc062soa.1	AK311504			MUC20			mucin 20, cell surface associated (from HGNC MUC20)
uc062sob.1	AB098731	A0A0G2JM47		MUC20			mucin 20, cell surface associated (from HGNC MUC20)
uc062soc.1	AB098731	Q8N307	MUC20_HUMAN	MUC20			May regulate MET signaling cascade. Seems to decrease hepatocyte growth factor (HGF)-induced transient MAPK activation. Blocks GRB2 recruitment to MET thus suppressing the GRB2-RAS pathway. Inhibits HGF-induced proliferation of MMP1 and MMP9 expression. (from UniProt Q8N307)
uc062sod.1	AK075138			MUC20			mucin 20, cell surface associated (from HGNC MUC20)
uc062soe.1	JF432240	H7C102	H7C102_HUMAN	MUC20			The sequence shown here is derived from an Ensembl automatic analysis pipeline and should be considered as preliminary data. (from UniProt H7C102)
uc062sof.1	AJ242542	A0A0G2JSE4		MUC4			mucin 4, cell surface associated (from HGNC MUC4)
uc062sog.1	AJ242545	A0A0G2JRC8		MUC4			mucin 4, cell surface associated (from HGNC MUC4)
uc062soh.1	AJ242543	A0A0G2JRC8		MUC4			mucin 4, cell surface associated (from HGNC MUC4)
uc062soi.1	AJ242544	A0A0G2JRC8		MUC4			mucin 4, cell surface associated (from HGNC MUC4)
uc062soj.1	AJ242541	A0A0G2JR58		MUC4			mucin 4, cell surface associated (from HGNC MUC4)
uc032srn.2	NM_004532	A0A0G2JSC3		MUC4	NM_004532	NM_004532	Homo sapiens mucin 4, cell surface associated (MUC4), transcript variant 4, mRNA. (from RefSeq NM_004532)
uc032sro.2	NM_138297	A0A0G2JRU8		MUC4	NM_138297	NM_138297	Homo sapiens mucin 4, cell surface associated (MUC4), transcript variant 5, mRNA. (from RefSeq NM_138297)
uc062sok.1	AJ400857	A0A0G2JQK9		MUC4			mucin 4, cell surface associated (from HGNC MUC4)
uc062sol.1	NM_018406	A0A0G2JS65		MUC4	NM_018406	NM_018406	Homo sapiens mucin 4, cell surface associated (MUC4), transcript variant 1, mRNA. (from RefSeq NM_018406)
uc062som.1	AJ276359	A0A0G2JM16		MUC4			mucin 4, cell surface associated (from HGNC MUC4)
uc062son.1	AJ276359	A0A0G2JM65		MUC4			mucin 4, cell surface associated (from HGNC MUC4)
uc062soo.1	AJ400849	A0A0G2JRS2		MUC4			mucin 4, cell surface associated (from HGNC MUC4)
uc062sop.1	AJ400852	A0A0G2JRD8		MUC4			mucin 4, cell surface associated (from HGNC MUC4)
uc062soq.1	AJ400853	A0A0G2JRY3		MUC4			mucin 4, cell surface associated (from HGNC MUC4)
uc062sor.1	AJ276359	A0A0G2JQI2		MUC4			mucin 4, cell surface associated (from HGNC MUC4)
uc062sos.1	AJ400633	A0A0G2JR46		MUC4			mucin 4, cell surface associated (from HGNC MUC4)
uc062sot.1	AJ277412	A0A0G2JR97		MUC4			mucin 4, cell surface associated (from HGNC MUC4)
uc062sou.1	AJ400633	A0A0G2JR46		MUC4			mucin 4, cell surface associated (from HGNC MUC4)
uc062sov.1	AJ400855	A0A0G2JRJ6		MUC4			mucin 4, cell surface associated (from HGNC MUC4)
uc062sow.1	AJ242548			MUC4			mucin 4, cell surface associated (from HGNC MUC4)
uc062sox.1	AK074437			MUC4			mucin 4, cell surface associated (from HGNC MUC4)
uc062soy.1	AK074437			MUC4			mucin 4, cell surface associated (from HGNC MUC4)
uc062soz.1	AJ242548			MUC4			mucin 4, cell surface associated (from HGNC MUC4)
uc032srq.1	AK307054			MUC4			mucin 4, cell surface associated (from HGNC MUC4)
uc062spa.1	JC515002			AF186996.3			Sequence 5255 from Patent WO2014113089. (from mRNA JC515002)
uc062spb.1				AF186996.4			AF186996.4 (from geneSymbol)
uc032srs.1	NR_031687			MIR548I1	NR_031687	NR_031687	Homo sapiens microRNA 548i-1 (MIR548I1), microRNA. (from RefSeq NR_031687)
uc062spc.1				RP11-433C9.2			RP11-433C9.2 (from geneSymbol)
uc062spd.1				RP11-433C9.2			RP11-433C9.2 (from geneSymbol)
uc062spe.1				EIF2B5-IT1			EIF2B5 intronic transcript 1 (from HGNC EIF2B5-IT1)
uc062spf.1				AC128709.3			AC128709.3 (from geneSymbol)
uc062spg.1				AC128709.4			AC128709.4 (from geneSymbol)
uc062sph.1				AC128709.2			AC128709.2 (from geneSymbol)
uc062spi.1				AC231647.1			AC231647.1 (from geneSymbol)
uc062spj.1	NM_203315	Q02338	BDH_HUMAN	BDH1	NM_203315	NM_203315	Homo sapiens 3-hydroxybutyrate dehydrogenase, type 1 (BDH1), transcript variant 2, mRNA. (from RefSeq NM_203315)
uc062spk.1	NM_203314	Q02338	BDH_HUMAN	BDH1	NM_203314	NM_203314	Homo sapiens 3-hydroxybutyrate dehydrogenase, type 1 (BDH1), transcript variant 3, mRNA. (from RefSeq NM_203314)
uc062spl.1		E9PCG9	E9PCG9_HUMAN	BDH1			Belongs to the short-chain dehydrogenases/reductases (SDR) family. (from UniProt E9PCG9)
uc062spm.1				BDH1			3-hydroxybutyrate dehydrogenase, type 1 (from HGNC BDH1)
uc062spn.1		C9K0G7	C9K0G7_HUMAN	BDH1			Belongs to the short-chain dehydrogenases/reductases (SDR) family. (from UniProt C9K0G7)
uc062spo.1				BDH1			3-hydroxybutyrate dehydrogenase, type 1 (from HGNC BDH1)
uc062spp.1				BDH1			3-hydroxybutyrate dehydrogenase, type 1 (from HGNC BDH1)
uc062spq.1		A0A0G2JRH6		BDH1			3-hydroxybutyrate dehydrogenase, type 1 (from HGNC BDH1)
uc062spr.1		A0A0G2JRX6		BDH1			3-hydroxybutyrate dehydrogenase, type 1 (from HGNC BDH1)
uc062sps.1		C9JQ90	C9JQ90_HUMAN	BDH1			The sequence shown here is derived from an Ensembl automatic analysis pipeline and should be considered as preliminary data. (from UniProt C9JQ90)
uc062spt.1				BDH1			3-hydroxybutyrate dehydrogenase, type 1 (from HGNC BDH1)
uc062spu.1				BDH1			3-hydroxybutyrate dehydrogenase, type 1 (from HGNC BDH1)
uc062spv.1		C9JEB9	C9JEB9_HUMAN	BDH1			The sequence shown here is derived from an Ensembl automatic analysis pipeline and should be considered as preliminary data. (from UniProt C9JEB9)
uc062spw.1				BDH1			3-hydroxybutyrate dehydrogenase, type 1 (from HGNC BDH1)
uc062spx.1				BDH1			3-hydroxybutyrate dehydrogenase, type 1 (from HGNC BDH1)
uc062spy.1				BDH1			3-hydroxybutyrate dehydrogenase, type 1 (from HGNC BDH1)
uc062spz.1	NR_110814			RP11-638F19.1	NR_110814	NR_110814	Homo sapiens uncharacterized LOC101927829 (LOC101927829), long non-coding RNA. (from RefSeq NR_110814)
uc062sqa.1	JD386349			RNU6-821P			RNA, U6 small nuclear 821, pseudogene (from HGNC RNU6-821P)
uc062sqb.1				FAM157A			family with sequence similarity 157, member A (from HGNC FAM157A)
uc062sqc.1				FAM157A			family with sequence similarity 157, member A (from HGNC FAM157A)
uc062sqd.1				U6			U6 (from geneSymbol)
uc062sqe.1				AC069513.4			AC069513.4 (from geneSymbol)
uc062sqf.1				LINC00969			long intergenic non-protein coding RNA 969 (from HGNC LINC00969)
uc062sqg.1				LINC00969			long intergenic non-protein coding RNA 969 (from HGNC LINC00969)
uc062sqh.1				LINC00969			long intergenic non-protein coding RNA 969 (from HGNC LINC00969)
uc062sqi.1				LINC00969			long intergenic non-protein coding RNA 969 (from HGNC LINC00969)
uc062sqj.1				LINC00969			long intergenic non-protein coding RNA 969 (from HGNC LINC00969)
uc062sqk.1				LINC00969			long intergenic non-protein coding RNA 969 (from HGNC LINC00969)
uc062sql.1				LINC00969			long intergenic non-protein coding RNA 969 (from HGNC LINC00969)
uc062sqm.1				LINC00969			long intergenic non-protein coding RNA 969 (from HGNC LINC00969)
uc062sqn.1				LINC00969			long intergenic non-protein coding RNA 969 (from HGNC LINC00969)
uc062sqo.1				LINC00969			long intergenic non-protein coding RNA 969 (from HGNC LINC00969)
uc062sqp.1				LINC00969			long intergenic non-protein coding RNA 969 (from HGNC LINC00969)
uc062sqq.1				LINC00969			long intergenic non-protein coding RNA 969 (from HGNC LINC00969)
uc062sqr.1				LINC00969			long intergenic non-protein coding RNA 969 (from HGNC LINC00969)
uc062sqs.1				LINC00969			long intergenic non-protein coding RNA 969 (from HGNC LINC00969)
uc062sqt.1				LINC00969			long intergenic non-protein coding RNA 969 (from HGNC LINC00969)
uc062squ.1				LINC00969			long intergenic non-protein coding RNA 969 (from HGNC LINC00969)
uc062sqv.1				LINC00969			long intergenic non-protein coding RNA 969 (from HGNC LINC00969)
uc062sqw.1				LINC00969			long intergenic non-protein coding RNA 969 (from HGNC LINC00969)
uc062sqx.1				LINC00969			long intergenic non-protein coding RNA 969 (from HGNC LINC00969)
uc062sqy.1				LINC00969			long intergenic non-protein coding RNA 969 (from HGNC LINC00969)
uc062sqz.1				LINC00969			long intergenic non-protein coding RNA 969 (from HGNC LINC00969)
uc062sra.1				LINC00969			long intergenic non-protein coding RNA 969 (from HGNC LINC00969)
uc062srb.1				LINC00969			long intergenic non-protein coding RNA 969 (from HGNC LINC00969)
uc062src.1				LINC00969			long intergenic non-protein coding RNA 969 (from HGNC LINC00969)
uc062srd.1				LINC00969			long intergenic non-protein coding RNA 969 (from HGNC LINC00969)
uc062sre.1				LINC00969			long intergenic non-protein coding RNA 969 (from HGNC LINC00969)
uc062srf.1				LINC00969			long intergenic non-protein coding RNA 969 (from HGNC LINC00969)
uc062srg.1				LINC00969			long intergenic non-protein coding RNA 969 (from HGNC LINC00969)
uc062srh.1				LINC00969			long intergenic non-protein coding RNA 969 (from HGNC LINC00969)
uc062sri.1				LINC00969			long intergenic non-protein coding RNA 969 (from HGNC LINC00969)
uc062srj.1				LINC00969			long intergenic non-protein coding RNA 969 (from HGNC LINC00969)
uc062srk.1				LINC00969			long intergenic non-protein coding RNA 969 (from HGNC LINC00969)
uc062srl.1				LINC00969			long intergenic non-protein coding RNA 969 (from HGNC LINC00969)
uc062srm.1				LINC00969			long intergenic non-protein coding RNA 969 (from HGNC LINC00969)
uc062srn.1				AC233280.1			AC233280.1 (from geneSymbol)
uc062sro.1				LINC00969			long intergenic non-protein coding RNA 969 (from HGNC LINC00969)
uc062srp.1				LINC00969			long intergenic non-protein coding RNA 969 (from HGNC LINC00969)
uc062srq.1				LINC00969			long intergenic non-protein coding RNA 969 (from HGNC LINC00969)
uc062srr.1				LINC00969			long intergenic non-protein coding RNA 969 (from HGNC LINC00969)
uc062srs.1				LINC00969			long intergenic non-protein coding RNA 969 (from HGNC LINC00969)
uc062srt.1				LINC00969			long intergenic non-protein coding RNA 969 (from HGNC LINC00969)
uc062sru.1				LINC00969			long intergenic non-protein coding RNA 969 (from HGNC LINC00969)
uc062srv.1				LINC00969			long intergenic non-protein coding RNA 969 (from HGNC LINC00969)
uc062srw.1				LINC00969			long intergenic non-protein coding RNA 969 (from HGNC LINC00969)
uc062srx.1				LINC00969			long intergenic non-protein coding RNA 969 (from HGNC LINC00969)
uc062sry.1				LINC00969			long intergenic non-protein coding RNA 969 (from HGNC LINC00969)
uc062srz.1				LINC00969			long intergenic non-protein coding RNA 969 (from HGNC LINC00969)
uc062ssa.1				LINC00969			long intergenic non-protein coding RNA 969 (from HGNC LINC00969)
uc062ssb.1				LINC00969			long intergenic non-protein coding RNA 969 (from HGNC LINC00969)
uc062ssc.1				LINC00969			long intergenic non-protein coding RNA 969 (from HGNC LINC00969)
uc062ssd.1				LINC00969			long intergenic non-protein coding RNA 969 (from HGNC LINC00969)
uc062sse.1				LINC00969			long intergenic non-protein coding RNA 969 (from HGNC LINC00969)
uc062ssf.1				LINC00969			long intergenic non-protein coding RNA 969 (from HGNC LINC00969)
uc062ssg.1				LINC00969			long intergenic non-protein coding RNA 969 (from HGNC LINC00969)
uc062ssh.1				LINC00969			long intergenic non-protein coding RNA 969 (from HGNC LINC00969)
uc062ssi.1				LINC00969			long intergenic non-protein coding RNA 969 (from HGNC LINC00969)
uc062ssj.1				LINC00969			long intergenic non-protein coding RNA 969 (from HGNC LINC00969)
uc062ssk.1				LINC00969			long intergenic non-protein coding RNA 969 (from HGNC LINC00969)
uc062ssl.1				LINC00969			long intergenic non-protein coding RNA 969 (from HGNC LINC00969)
uc062ssm.1				LINC00969			long intergenic non-protein coding RNA 969 (from HGNC LINC00969)
uc062ssn.1				LINC00969			long intergenic non-protein coding RNA 969 (from HGNC LINC00969)
uc062sso.1				LINC00969			long intergenic non-protein coding RNA 969 (from HGNC LINC00969)
uc062ssp.1				LINC00969			long intergenic non-protein coding RNA 969 (from HGNC LINC00969)
uc062ssq.1				LINC00969			long intergenic non-protein coding RNA 969 (from HGNC LINC00969)
uc062ssr.1	NR_030296			MIR570	NR_030296	NR_030296	Homo sapiens microRNA 570 (MIR570), microRNA. (from RefSeq NR_030296)
uc062sss.1				LINC00969			long intergenic non-protein coding RNA 969 (from HGNC LINC00969)
uc062sst.1				LINC00969			long intergenic non-protein coding RNA 969 (from HGNC LINC00969)
uc062ssu.1				LINC00969			long intergenic non-protein coding RNA 969 (from HGNC LINC00969)
uc062ssv.1				LINC00969			long intergenic non-protein coding RNA 969 (from HGNC LINC00969)
uc062ssw.1				LINC00969			long intergenic non-protein coding RNA 969 (from HGNC LINC00969)
uc062ssx.1				LINC00969			long intergenic non-protein coding RNA 969 (from HGNC LINC00969)
uc062ssy.1				LINC00969			long intergenic non-protein coding RNA 969 (from HGNC LINC00969)
uc062ssz.1				LINC00969			long intergenic non-protein coding RNA 969 (from HGNC LINC00969)
uc062sta.1				LINC00969			long intergenic non-protein coding RNA 969 (from HGNC LINC00969)
uc062stb.1				LINC00969			long intergenic non-protein coding RNA 969 (from HGNC LINC00969)
uc062stc.1				LINC00969			long intergenic non-protein coding RNA 969 (from HGNC LINC00969)
uc062std.1				LINC00969			long intergenic non-protein coding RNA 969 (from HGNC LINC00969)
uc062ste.1				LINC00969			long intergenic non-protein coding RNA 969 (from HGNC LINC00969)
uc062stf.1				LINC00969			long intergenic non-protein coding RNA 969 (from HGNC LINC00969)
uc062stg.1				LINC00969			long intergenic non-protein coding RNA 969 (from HGNC LINC00969)
uc062sth.1				LINC00969			long intergenic non-protein coding RNA 969 (from HGNC LINC00969)
uc062sti.1				LINC00969			long intergenic non-protein coding RNA 969 (from HGNC LINC00969)
uc062stj.1				LINC00969			long intergenic non-protein coding RNA 969 (from HGNC LINC00969)
uc062stk.1				LINC00969			long intergenic non-protein coding RNA 969 (from HGNC LINC00969)
uc062stl.1				LINC00969			long intergenic non-protein coding RNA 969 (from HGNC LINC00969)
uc062stm.1				LINC00969			long intergenic non-protein coding RNA 969 (from HGNC LINC00969)
uc062stn.1				LINC00969			long intergenic non-protein coding RNA 969 (from HGNC LINC00969)
uc062sto.1				LINC00969			long intergenic non-protein coding RNA 969 (from HGNC LINC00969)
uc062stp.1				LINC00969			long intergenic non-protein coding RNA 969 (from HGNC LINC00969)
uc062stq.1				LINC00969			long intergenic non-protein coding RNA 969 (from HGNC LINC00969)
uc062str.1				LINC00969			long intergenic non-protein coding RNA 969 (from HGNC LINC00969)
uc062sts.1				LINC00969			long intergenic non-protein coding RNA 969 (from HGNC LINC00969)
uc062stt.1				LINC00969			long intergenic non-protein coding RNA 969 (from HGNC LINC00969)
uc062stu.1				LINC00969			long intergenic non-protein coding RNA 969 (from HGNC LINC00969)
uc062stv.1				LINC00969			long intergenic non-protein coding RNA 969 (from HGNC LINC00969)
uc062stw.1				LINC00969			long intergenic non-protein coding RNA 969 (from HGNC LINC00969)
uc062stx.1				LINC00969			long intergenic non-protein coding RNA 969 (from HGNC LINC00969)
uc062sty.1				LINC00969			long intergenic non-protein coding RNA 969 (from HGNC LINC00969)
uc062stz.1				LINC00969			long intergenic non-protein coding RNA 969 (from HGNC LINC00969)
uc062sua.1				LINC00969			long intergenic non-protein coding RNA 969 (from HGNC LINC00969)
uc062sub.1				LINC00969			long intergenic non-protein coding RNA 969 (from HGNC LINC00969)
uc062suc.1				LINC00969			long intergenic non-protein coding RNA 969 (from HGNC LINC00969)
uc062sud.1				LINC00969			long intergenic non-protein coding RNA 969 (from HGNC LINC00969)
uc062sue.1				LINC00969			long intergenic non-protein coding RNA 969 (from HGNC LINC00969)
uc062suf.1				LINC00969			long intergenic non-protein coding RNA 969 (from HGNC LINC00969)
uc062sug.1				LINC00969			long intergenic non-protein coding RNA 969 (from HGNC LINC00969)
uc062suh.1				LINC00969			long intergenic non-protein coding RNA 969 (from HGNC LINC00969)
uc062sui.1				LINC00969			long intergenic non-protein coding RNA 969 (from HGNC LINC00969)
uc062suj.1				LINC00969			long intergenic non-protein coding RNA 969 (from HGNC LINC00969)
uc062suk.1				LINC00969			long intergenic non-protein coding RNA 969 (from HGNC LINC00969)
uc062sul.1				LINC00969			long intergenic non-protein coding RNA 969 (from HGNC LINC00969)
uc062sum.1				LINC00969			long intergenic non-protein coding RNA 969 (from HGNC LINC00969)
uc062sun.1				LINC00969			long intergenic non-protein coding RNA 969 (from HGNC LINC00969)
uc062suo.1				LINC00969			long intergenic non-protein coding RNA 969 (from HGNC LINC00969)
uc062sup.1				LINC00969			long intergenic non-protein coding RNA 969 (from HGNC LINC00969)
uc062suq.1				LINC00969			long intergenic non-protein coding RNA 969 (from HGNC LINC00969)
uc062sur.1				LINC00969			long intergenic non-protein coding RNA 969 (from HGNC LINC00969)
uc062sus.1				LINC00969			long intergenic non-protein coding RNA 969 (from HGNC LINC00969)
uc062sut.1				LINC00969			long intergenic non-protein coding RNA 969 (from HGNC LINC00969)
uc062suu.1				LINC00969			long intergenic non-protein coding RNA 969 (from HGNC LINC00969)
uc062suv.1				LINC00969			long intergenic non-protein coding RNA 969 (from HGNC LINC00969)
uc062suw.1				LINC00969			long intergenic non-protein coding RNA 969 (from HGNC LINC00969)
uc062sux.1				LINC00969			long intergenic non-protein coding RNA 969 (from HGNC LINC00969)
uc062suy.1				LINC00969			long intergenic non-protein coding RNA 969 (from HGNC LINC00969)
uc062suz.1				LINC00969			long intergenic non-protein coding RNA 969 (from HGNC LINC00969)
uc062sva.1				LINC00969			long intergenic non-protein coding RNA 969 (from HGNC LINC00969)
uc062svb.1				LINC00969			long intergenic non-protein coding RNA 969 (from HGNC LINC00969)
uc062svc.1				LINC00969			long intergenic non-protein coding RNA 969 (from HGNC LINC00969)
uc062svd.1				LINC00969			long intergenic non-protein coding RNA 969 (from HGNC LINC00969)
uc062sve.1				LINC00969			long intergenic non-protein coding RNA 969 (from HGNC LINC00969)
uc062svf.1				LINC00969			long intergenic non-protein coding RNA 969 (from HGNC LINC00969)
uc062svg.1				LINC00969			long intergenic non-protein coding RNA 969 (from HGNC LINC00969)
uc062svh.1				LINC00969			long intergenic non-protein coding RNA 969 (from HGNC LINC00969)
uc062svi.1				LINC00969			long intergenic non-protein coding RNA 969 (from HGNC LINC00969)
uc062svj.1				LINC00969			long intergenic non-protein coding RNA 969 (from HGNC LINC00969)
uc062svk.1				LINC00969			long intergenic non-protein coding RNA 969 (from HGNC LINC00969)
uc062svl.1				LINC00969			long intergenic non-protein coding RNA 969 (from HGNC LINC00969)
uc062svm.1				LINC00969			long intergenic non-protein coding RNA 969 (from HGNC LINC00969)
uc062svn.1				LINC00969			long intergenic non-protein coding RNA 969 (from HGNC LINC00969)
uc062svo.1				LINC00969			long intergenic non-protein coding RNA 969 (from HGNC LINC00969)
uc062svp.1				LINC00969			long intergenic non-protein coding RNA 969 (from HGNC LINC00969)
uc062svq.1	NM_152673	A0A0G2JSE2		MUC20	NM_152673	NM_152673	Homo sapiens mucin 20, cell surface associated (MUC20), transcript variant 2, mRNA. (from RefSeq NM_152673)
uc062svr.1		A0A0G2JRI9		MUC20			mucin 20, cell surface associated (from HGNC MUC20)
uc062svs.1				MUC20			mucin 20, cell surface associated (from HGNC MUC20)
uc062svt.1				MUC20			mucin 20, cell surface associated (from HGNC MUC20)
uc062svu.1		A0A0G2JNX3		MUC20			mucin 20, cell surface associated (from HGNC MUC20)
uc062svv.1				MUC20			mucin 20, cell surface associated (from HGNC MUC20)
uc062svw.1		H7C102	H7C102_HUMAN	MUC20			The sequence shown here is derived from an Ensembl automatic analysis pipeline and should be considered as preliminary data. (from UniProt H7C102)
uc062svx.1	NM_138297	A0A0G2JQC1		MUC4	NM_138297	NM_138297	Homo sapiens mucin 4, cell surface associated (MUC4), transcript variant 5, mRNA. (from RefSeq NM_138297)
uc062svy.1	NM_004532	A0A0G2JNJ5		MUC4	NM_004532	NM_004532	Homo sapiens mucin 4, cell surface associated (MUC4), transcript variant 4, mRNA. (from RefSeq NM_004532)
uc062svz.1	NM_018406	A0A0G2JNM3		MUC4	NM_018406	NM_018406	Homo sapiens mucin 4, cell surface associated (MUC4), transcript variant 1, mRNA. (from RefSeq NM_018406)
uc062swa.1		A0A0G2JRW3		MUC4			mucin 4, cell surface associated (from HGNC MUC4)
uc062swb.1		A0A0G2JRT1		MUC4			mucin 4, cell surface associated (from HGNC MUC4)
uc062swc.1		A0A0G2JS42		MUC4			mucin 4, cell surface associated (from HGNC MUC4)
uc062swd.1		A0A0G2JRW3		MUC4			mucin 4, cell surface associated (from HGNC MUC4)
uc062swe.1		A0A0G2JRW3		MUC4			mucin 4, cell surface associated (from HGNC MUC4)
uc062swf.1		A0A0G2JQA9		MUC4			mucin 4, cell surface associated (from HGNC MUC4)
uc062swg.1		A0A0G2JMX1		MUC4			mucin 4, cell surface associated (from HGNC MUC4)
uc062swh.1		A0A0G2JS42		MUC4			mucin 4, cell surface associated (from HGNC MUC4)
uc062swi.1		A0A0G2JRK4		MUC4			mucin 4, cell surface associated (from HGNC MUC4)
uc062swj.1		A0A0G2JRW6		MUC4			mucin 4, cell surface associated (from HGNC MUC4)
uc062swk.1		A0A0G2JS42		MUC4			mucin 4, cell surface associated (from HGNC MUC4)
uc062swl.1		A0A0G2JRV5		MUC4			mucin 4, cell surface associated (from HGNC MUC4)
uc062swm.1		A0A0G2JQN9		MUC4			mucin 4, cell surface associated (from HGNC MUC4)
uc062swn.1		A0A0G2JRW3		MUC4			mucin 4, cell surface associated (from HGNC MUC4)
uc062swo.1				MUC4			mucin 4, cell surface associated (from HGNC MUC4)
uc062swp.1				MUC4			mucin 4, cell surface associated (from HGNC MUC4)
uc062swq.1				MUC4			mucin 4, cell surface associated (from HGNC MUC4)
uc062swr.1				MUC4			mucin 4, cell surface associated (from HGNC MUC4)
uc062sws.1				AC069513.4			AC069513.4 (from geneSymbol)
uc062swt.1				LINC00969			long intergenic non-protein coding RNA 969 (from HGNC LINC00969)
uc062swu.1				LINC00969			long intergenic non-protein coding RNA 969 (from HGNC LINC00969)
uc062swv.1				LINC00969			long intergenic non-protein coding RNA 969 (from HGNC LINC00969)
uc062sww.1				LINC00969			long intergenic non-protein coding RNA 969 (from HGNC LINC00969)
uc062swx.1				LINC00969			long intergenic non-protein coding RNA 969 (from HGNC LINC00969)
uc062swy.1				LINC00969			long intergenic non-protein coding RNA 969 (from HGNC LINC00969)
uc062swz.1				LINC00969			long intergenic non-protein coding RNA 969 (from HGNC LINC00969)
uc062sxa.1				LINC00969			long intergenic non-protein coding RNA 969 (from HGNC LINC00969)
uc062sxb.1				LINC00969			long intergenic non-protein coding RNA 969 (from HGNC LINC00969)
uc062sxc.1				LINC00969			long intergenic non-protein coding RNA 969 (from HGNC LINC00969)
uc062sxd.1				LINC00969			long intergenic non-protein coding RNA 969 (from HGNC LINC00969)
uc062sxe.1				LINC00969			long intergenic non-protein coding RNA 969 (from HGNC LINC00969)
uc062sxf.1				LINC00969			long intergenic non-protein coding RNA 969 (from HGNC LINC00969)
uc062sxg.1				LINC00969			long intergenic non-protein coding RNA 969 (from HGNC LINC00969)
uc062sxh.1				LINC00969			long intergenic non-protein coding RNA 969 (from HGNC LINC00969)
uc062sxi.1				LINC00969			long intergenic non-protein coding RNA 969 (from HGNC LINC00969)
uc062sxj.1				LINC00969			long intergenic non-protein coding RNA 969 (from HGNC LINC00969)
uc062sxk.1				LINC00969			long intergenic non-protein coding RNA 969 (from HGNC LINC00969)
uc062sxl.1				LINC00969			long intergenic non-protein coding RNA 969 (from HGNC LINC00969)
uc062sxm.1				LINC00969			long intergenic non-protein coding RNA 969 (from HGNC LINC00969)
uc062sxn.1				LINC00969			long intergenic non-protein coding RNA 969 (from HGNC LINC00969)
uc062sxo.1				LINC00969			long intergenic non-protein coding RNA 969 (from HGNC LINC00969)
uc062sxp.1				LINC00969			long intergenic non-protein coding RNA 969 (from HGNC LINC00969)
uc062sxq.1				LINC00969			long intergenic non-protein coding RNA 969 (from HGNC LINC00969)
uc062sxr.1				LINC00969			long intergenic non-protein coding RNA 969 (from HGNC LINC00969)
uc062sxs.1				LINC00969			long intergenic non-protein coding RNA 969 (from HGNC LINC00969)
uc062sxt.1				LINC00969			long intergenic non-protein coding RNA 969 (from HGNC LINC00969)
uc062sxu.1				LINC00969			long intergenic non-protein coding RNA 969 (from HGNC LINC00969)
uc062sxv.1				LINC00969			long intergenic non-protein coding RNA 969 (from HGNC LINC00969)
uc062sxw.1				LINC00969			long intergenic non-protein coding RNA 969 (from HGNC LINC00969)
uc062sxx.1				LINC00969			long intergenic non-protein coding RNA 969 (from HGNC LINC00969)
uc062sxy.1				LINC00969			long intergenic non-protein coding RNA 969 (from HGNC LINC00969)
uc062sxz.1				LINC00969			long intergenic non-protein coding RNA 969 (from HGNC LINC00969)
uc062sya.1				LINC00969			long intergenic non-protein coding RNA 969 (from HGNC LINC00969)
uc062syb.1				AC233280.8			AC233280.8 (from geneSymbol)
uc062syc.1				LINC00969			long intergenic non-protein coding RNA 969 (from HGNC LINC00969)
uc062syd.1				LINC00969			long intergenic non-protein coding RNA 969 (from HGNC LINC00969)
uc062sye.1				LINC00969			long intergenic non-protein coding RNA 969 (from HGNC LINC00969)
uc062syf.1				LINC00969			long intergenic non-protein coding RNA 969 (from HGNC LINC00969)
uc062syg.1				LINC00969			long intergenic non-protein coding RNA 969 (from HGNC LINC00969)
uc062syh.1				LINC00969			long intergenic non-protein coding RNA 969 (from HGNC LINC00969)
uc062syi.1				LINC00969			long intergenic non-protein coding RNA 969 (from HGNC LINC00969)
uc062syj.1				LINC00969			long intergenic non-protein coding RNA 969 (from HGNC LINC00969)
uc062syk.1				LINC00969			long intergenic non-protein coding RNA 969 (from HGNC LINC00969)
uc062syl.1				LINC00969			long intergenic non-protein coding RNA 969 (from HGNC LINC00969)
uc062sym.1				LINC00969			long intergenic non-protein coding RNA 969 (from HGNC LINC00969)
uc062syn.1				LINC00969			long intergenic non-protein coding RNA 969 (from HGNC LINC00969)
uc062syo.1				LINC00969			long intergenic non-protein coding RNA 969 (from HGNC LINC00969)
uc062syp.1				LINC00969			long intergenic non-protein coding RNA 969 (from HGNC LINC00969)
uc062syq.1				LINC00969			long intergenic non-protein coding RNA 969 (from HGNC LINC00969)
uc062syr.1				LINC00969			long intergenic non-protein coding RNA 969 (from HGNC LINC00969)
uc062sys.1				LINC00969			long intergenic non-protein coding RNA 969 (from HGNC LINC00969)
uc062syt.1				LINC00969			long intergenic non-protein coding RNA 969 (from HGNC LINC00969)
uc062syu.1				LINC00969			long intergenic non-protein coding RNA 969 (from HGNC LINC00969)
uc062syv.1				LINC00969			long intergenic non-protein coding RNA 969 (from HGNC LINC00969)
uc062syw.1				LINC00969			long intergenic non-protein coding RNA 969 (from HGNC LINC00969)
uc062syx.1				LINC00969			long intergenic non-protein coding RNA 969 (from HGNC LINC00969)
uc062syy.1				LINC00969			long intergenic non-protein coding RNA 969 (from HGNC LINC00969)
uc062syz.1				LINC00969			long intergenic non-protein coding RNA 969 (from HGNC LINC00969)
uc062sza.1				LINC00969			long intergenic non-protein coding RNA 969 (from HGNC LINC00969)
uc062szb.1				LINC00969			long intergenic non-protein coding RNA 969 (from HGNC LINC00969)
uc062szc.1				LINC00969			long intergenic non-protein coding RNA 969 (from HGNC LINC00969)
uc062szd.1				LINC00969			long intergenic non-protein coding RNA 969 (from HGNC LINC00969)
uc062sze.1				LINC00969			long intergenic non-protein coding RNA 969 (from HGNC LINC00969)
uc062szf.1	NR_030296			MIR570	NR_030296	NR_030296	Homo sapiens microRNA 570 (MIR570), microRNA. (from RefSeq NR_030296)
uc062szg.1				LINC00969			long intergenic non-protein coding RNA 969 (from HGNC LINC00969)
uc062szh.1				LINC00969			long intergenic non-protein coding RNA 969 (from HGNC LINC00969)
uc062szi.1				LINC00969			long intergenic non-protein coding RNA 969 (from HGNC LINC00969)
uc062szj.1				LINC00969			long intergenic non-protein coding RNA 969 (from HGNC LINC00969)
uc062szk.1				LINC00969			long intergenic non-protein coding RNA 969 (from HGNC LINC00969)
uc062szl.1				LINC00969			long intergenic non-protein coding RNA 969 (from HGNC LINC00969)
uc062szm.1				LINC00969			long intergenic non-protein coding RNA 969 (from HGNC LINC00969)
uc062szn.1				LINC00969			long intergenic non-protein coding RNA 969 (from HGNC LINC00969)
uc062szo.1				LINC00969			long intergenic non-protein coding RNA 969 (from HGNC LINC00969)
uc062szp.1				LINC00969			long intergenic non-protein coding RNA 969 (from HGNC LINC00969)
uc062szq.1				LINC00969			long intergenic non-protein coding RNA 969 (from HGNC LINC00969)
uc062szr.1				LINC00969			long intergenic non-protein coding RNA 969 (from HGNC LINC00969)
uc062szs.1				LINC00969			long intergenic non-protein coding RNA 969 (from HGNC LINC00969)
uc062szt.1				LINC00969			long intergenic non-protein coding RNA 969 (from HGNC LINC00969)
uc062szu.1				LINC00969			long intergenic non-protein coding RNA 969 (from HGNC LINC00969)
uc062szv.1				LINC00969			long intergenic non-protein coding RNA 969 (from HGNC LINC00969)
uc062szw.1				LINC00969			long intergenic non-protein coding RNA 969 (from HGNC LINC00969)
uc062szx.1				LINC00969			long intergenic non-protein coding RNA 969 (from HGNC LINC00969)
uc062szy.1				LINC00969			long intergenic non-protein coding RNA 969 (from HGNC LINC00969)
uc062szz.1				LINC00969			long intergenic non-protein coding RNA 969 (from HGNC LINC00969)
uc062taa.1				LINC00969			long intergenic non-protein coding RNA 969 (from HGNC LINC00969)
uc062tab.1				LINC00969			long intergenic non-protein coding RNA 969 (from HGNC LINC00969)
uc062tac.1				LINC00969			long intergenic non-protein coding RNA 969 (from HGNC LINC00969)
uc062tad.1				LINC00969			long intergenic non-protein coding RNA 969 (from HGNC LINC00969)
uc062tae.1				LINC00969			long intergenic non-protein coding RNA 969 (from HGNC LINC00969)
uc062taf.1				LINC00969			long intergenic non-protein coding RNA 969 (from HGNC LINC00969)
uc062tag.1				LINC00969			long intergenic non-protein coding RNA 969 (from HGNC LINC00969)
uc062tah.1				LINC00969			long intergenic non-protein coding RNA 969 (from HGNC LINC00969)
uc062tai.1				LINC00969			long intergenic non-protein coding RNA 969 (from HGNC LINC00969)
uc062taj.1				LINC00969			long intergenic non-protein coding RNA 969 (from HGNC LINC00969)
uc062tak.1				LINC00969			long intergenic non-protein coding RNA 969 (from HGNC LINC00969)
uc062tal.1				LINC00969			long intergenic non-protein coding RNA 969 (from HGNC LINC00969)
uc062tam.1				LINC00969			long intergenic non-protein coding RNA 969 (from HGNC LINC00969)
uc062tan.1				LINC00969			long intergenic non-protein coding RNA 969 (from HGNC LINC00969)
uc062tao.1				LINC00969			long intergenic non-protein coding RNA 969 (from HGNC LINC00969)
uc062tap.1				LINC00969			long intergenic non-protein coding RNA 969 (from HGNC LINC00969)
uc062taq.1				LINC00969			long intergenic non-protein coding RNA 969 (from HGNC LINC00969)
uc062tar.1				LINC00969			long intergenic non-protein coding RNA 969 (from HGNC LINC00969)
uc062tas.1				LINC00969			long intergenic non-protein coding RNA 969 (from HGNC LINC00969)
uc062tat.1				LINC00969			long intergenic non-protein coding RNA 969 (from HGNC LINC00969)
uc062tau.1				LINC00969			long intergenic non-protein coding RNA 969 (from HGNC LINC00969)
uc062tav.1				LINC00969			long intergenic non-protein coding RNA 969 (from HGNC LINC00969)
uc062taw.1				LINC00969			long intergenic non-protein coding RNA 969 (from HGNC LINC00969)
uc062tax.1				LINC00969			long intergenic non-protein coding RNA 969 (from HGNC LINC00969)
uc062tay.1				LINC00969			long intergenic non-protein coding RNA 969 (from HGNC LINC00969)
uc062taz.1				LINC00969			long intergenic non-protein coding RNA 969 (from HGNC LINC00969)
uc062tba.1				LINC00969			long intergenic non-protein coding RNA 969 (from HGNC LINC00969)
uc062tbb.1				LINC00969			long intergenic non-protein coding RNA 969 (from HGNC LINC00969)
uc062tbc.1				LINC00969			long intergenic non-protein coding RNA 969 (from HGNC LINC00969)
uc062tbd.1				LINC00969			long intergenic non-protein coding RNA 969 (from HGNC LINC00969)
uc062tbe.1				LINC00969			long intergenic non-protein coding RNA 969 (from HGNC LINC00969)
uc062tbf.1				LINC00969			long intergenic non-protein coding RNA 969 (from HGNC LINC00969)
uc062tbg.1				LINC00969			long intergenic non-protein coding RNA 969 (from HGNC LINC00969)
uc062tbh.1				LINC00969			long intergenic non-protein coding RNA 969 (from HGNC LINC00969)
uc062tbi.1				LINC00969			long intergenic non-protein coding RNA 969 (from HGNC LINC00969)
uc062tbj.1				LINC00969			long intergenic non-protein coding RNA 969 (from HGNC LINC00969)
uc062tbk.1				LINC00969			long intergenic non-protein coding RNA 969 (from HGNC LINC00969)
uc062tbl.1				LINC00969			long intergenic non-protein coding RNA 969 (from HGNC LINC00969)
uc062tbm.1				LINC00969			long intergenic non-protein coding RNA 969 (from HGNC LINC00969)
uc062tbn.1				LINC00969			long intergenic non-protein coding RNA 969 (from HGNC LINC00969)
uc062tbo.1				LINC00969			long intergenic non-protein coding RNA 969 (from HGNC LINC00969)
uc062tbp.1				LINC00969			long intergenic non-protein coding RNA 969 (from HGNC LINC00969)
uc062tbq.1				LINC00969			long intergenic non-protein coding RNA 969 (from HGNC LINC00969)
uc062tbr.1				LINC00969			long intergenic non-protein coding RNA 969 (from HGNC LINC00969)
uc062tbs.1				LINC00969			long intergenic non-protein coding RNA 969 (from HGNC LINC00969)
uc062tbt.1				LINC00969			long intergenic non-protein coding RNA 969 (from HGNC LINC00969)
uc062tbu.1				LINC00969			long intergenic non-protein coding RNA 969 (from HGNC LINC00969)
uc062tbv.1				LINC00969			long intergenic non-protein coding RNA 969 (from HGNC LINC00969)
uc062tbw.1				LINC00969			long intergenic non-protein coding RNA 969 (from HGNC LINC00969)
uc062tbx.1				LINC00969			long intergenic non-protein coding RNA 969 (from HGNC LINC00969)
uc062tby.1				LINC00969			long intergenic non-protein coding RNA 969 (from HGNC LINC00969)
uc062tbz.1				LINC00969			long intergenic non-protein coding RNA 969 (from HGNC LINC00969)
uc062tca.1				LINC00969			long intergenic non-protein coding RNA 969 (from HGNC LINC00969)
uc062tcb.1				LINC00969			long intergenic non-protein coding RNA 969 (from HGNC LINC00969)
uc062tcc.1				LINC00969			long intergenic non-protein coding RNA 969 (from HGNC LINC00969)
uc062tcd.1	NM_001282506	Q8N307	MUC20_HUMAN	MUC20	NM_001282506	NM_001282506	Homo sapiens mucin 20, cell surface associated (MUC20), transcript variant 1, mRNA. (from RefSeq NM_001282506)
uc062tce.1		C9JJE7	C9JJE7_HUMAN	MUC20			The sequence shown here is derived from an Ensembl automatic analysis pipeline and should be considered as preliminary data. (from UniProt C9JJE7)
uc062tcf.1				MUC20			mucin 20, cell surface associated (from HGNC MUC20)
uc062tcg.1				MUC20			mucin 20, cell surface associated (from HGNC MUC20)
uc062tch.1		A0A0G2JM47		MUC20			mucin 20, cell surface associated (from HGNC MUC20)
uc062tci.1		Q8N307	MUC20_HUMAN	MUC20			May regulate MET signaling cascade. Seems to decrease hepatocyte growth factor (HGF)-induced transient MAPK activation. Blocks GRB2 recruitment to MET thus suppressing the GRB2-RAS pathway. Inhibits HGF-induced proliferation of MMP1 and MMP9 expression. (from UniProt Q8N307)
uc062tcj.1				MUC20			mucin 20, cell surface associated (from HGNC MUC20)
uc062tck.1		H7C102	H7C102_HUMAN	MUC20			The sequence shown here is derived from an Ensembl automatic analysis pipeline and should be considered as preliminary data. (from UniProt H7C102)
uc062tcl.1	NM_138297	A0A0G2JSB1		MUC4	NM_138297	NM_138297	Homo sapiens mucin 4, cell surface associated (MUC4), transcript variant 5, mRNA. (from RefSeq NM_138297)
uc062tcm.1		A0A0G2JSE4		MUC4			mucin 4, cell surface associated (from HGNC MUC4)
uc062tcn.1		A0A0G2JRC8		MUC4			mucin 4, cell surface associated (from HGNC MUC4)
uc062tco.1	NM_004532	A0A0G2JQJ2		MUC4	NM_004532	NM_004532	Homo sapiens mucin 4, cell surface associated (MUC4), transcript variant 4, mRNA. (from RefSeq NM_004532)
uc062tcp.1		A0A0G2JR58		MUC4			mucin 4, cell surface associated (from HGNC MUC4)
uc062tcq.1		A0A0G2JRC8		MUC4			mucin 4, cell surface associated (from HGNC MUC4)
uc062tcr.1		A0A0G2JRC8		MUC4			mucin 4, cell surface associated (from HGNC MUC4)
uc062tcs.1		A0A0G2JQC6		MUC4			mucin 4, cell surface associated (from HGNC MUC4)
uc062tct.1	NM_018406	A0A0G2JRA1		MUC4	NM_018406	NM_018406	Homo sapiens mucin 4, cell surface associated (MUC4), transcript variant 1, mRNA. (from RefSeq NM_018406)
uc062tcu.1		A0A0G2JR43		MUC4			mucin 4, cell surface associated (from HGNC MUC4)
uc062tcv.1		A0A0G2JQT8		MUC4			mucin 4, cell surface associated (from HGNC MUC4)
uc062tcw.1		A0A0G2JRE6		MUC4			mucin 4, cell surface associated (from HGNC MUC4)
uc062tcx.1		A0A0G2JS91		MUC4			mucin 4, cell surface associated (from HGNC MUC4)
uc062tcy.1		A0A0G2JSB4		MUC4			mucin 4, cell surface associated (from HGNC MUC4)
uc062tcz.1		A0A0G2JSD9		MUC4			mucin 4, cell surface associated (from HGNC MUC4)
uc062tda.1		A0A0G2JS19		MUC4			mucin 4, cell surface associated (from HGNC MUC4)
uc062tdb.1		A0A0G2JS91		MUC4			mucin 4, cell surface associated (from HGNC MUC4)
uc062tdc.1				MUC4			mucin 4, cell surface associated (from HGNC MUC4)
uc062tdd.1		A0A0G2JNL3		MUC4			mucin 4, cell surface associated (from HGNC MUC4)
uc062tde.1				MUC4			mucin 4, cell surface associated (from HGNC MUC4)
uc062tdf.1				MUC4			mucin 4, cell surface associated (from HGNC MUC4)
uc062tdg.1				MUC4			mucin 4, cell surface associated (from HGNC MUC4)
uc062tdh.1		A0A0G2JNG3		MUC4			mucin 4, cell surface associated (from HGNC MUC4)
uc062tdi.1				RP11-141C7.4			RP11-141C7.4 (from geneSymbol)
uc062tdj.1				AC069513.4			AC069513.4 (from geneSymbol)
uc062tdk.1				LINC00969			long intergenic non-protein coding RNA 969 (from HGNC LINC00969)
uc062tdl.1				LINC00969			long intergenic non-protein coding RNA 969 (from HGNC LINC00969)
uc062tdm.1				LINC00969			long intergenic non-protein coding RNA 969 (from HGNC LINC00969)
uc062tdn.1				LINC00969			long intergenic non-protein coding RNA 969 (from HGNC LINC00969)
uc062tdo.1				LINC00969			long intergenic non-protein coding RNA 969 (from HGNC LINC00969)
uc062tdp.1				LINC00969			long intergenic non-protein coding RNA 969 (from HGNC LINC00969)
uc062tdq.1				LINC00969			long intergenic non-protein coding RNA 969 (from HGNC LINC00969)
uc062tdr.1				LINC00969			long intergenic non-protein coding RNA 969 (from HGNC LINC00969)
uc062tds.1				LINC00969			long intergenic non-protein coding RNA 969 (from HGNC LINC00969)
uc062tdt.1				LINC00969			long intergenic non-protein coding RNA 969 (from HGNC LINC00969)
uc062tdu.1				LINC00969			long intergenic non-protein coding RNA 969 (from HGNC LINC00969)
uc062tdv.1				LINC00969			long intergenic non-protein coding RNA 969 (from HGNC LINC00969)
uc062tdw.1				LINC00969			long intergenic non-protein coding RNA 969 (from HGNC LINC00969)
uc062tdx.1				LINC00969			long intergenic non-protein coding RNA 969 (from HGNC LINC00969)
uc062tdy.1				LINC00969			long intergenic non-protein coding RNA 969 (from HGNC LINC00969)
uc062tdz.1				LINC00969			long intergenic non-protein coding RNA 969 (from HGNC LINC00969)
uc062tea.1				LINC00969			long intergenic non-protein coding RNA 969 (from HGNC LINC00969)
uc062teb.1				LINC00969			long intergenic non-protein coding RNA 969 (from HGNC LINC00969)
uc062tec.1				LINC00969			long intergenic non-protein coding RNA 969 (from HGNC LINC00969)
uc062ted.1				LINC00969			long intergenic non-protein coding RNA 969 (from HGNC LINC00969)
uc062tee.1				LINC00969			long intergenic non-protein coding RNA 969 (from HGNC LINC00969)
uc062tef.1				LINC00969			long intergenic non-protein coding RNA 969 (from HGNC LINC00969)
uc062teg.1				LINC00969			long intergenic non-protein coding RNA 969 (from HGNC LINC00969)
uc062teh.1				LINC00969			long intergenic non-protein coding RNA 969 (from HGNC LINC00969)
uc062tei.1				LINC00969			long intergenic non-protein coding RNA 969 (from HGNC LINC00969)
uc062tej.1				LINC00969			long intergenic non-protein coding RNA 969 (from HGNC LINC00969)
uc062tek.1				LINC00969			long intergenic non-protein coding RNA 969 (from HGNC LINC00969)
uc062tel.1				LINC00969			long intergenic non-protein coding RNA 969 (from HGNC LINC00969)
uc062tem.1				LINC00969			long intergenic non-protein coding RNA 969 (from HGNC LINC00969)
uc062ten.1				LINC00969			long intergenic non-protein coding RNA 969 (from HGNC LINC00969)
uc062teo.1				LINC00969			long intergenic non-protein coding RNA 969 (from HGNC LINC00969)
uc062tep.1				LINC00969			long intergenic non-protein coding RNA 969 (from HGNC LINC00969)
uc062teq.1				LINC00969			long intergenic non-protein coding RNA 969 (from HGNC LINC00969)
uc062ter.1				LINC00969			long intergenic non-protein coding RNA 969 (from HGNC LINC00969)
uc062tes.1				AC233280.7			AC233280.7 (from geneSymbol)
uc062tet.1				LINC00969			long intergenic non-protein coding RNA 969 (from HGNC LINC00969)
uc062teu.1				LINC00969			long intergenic non-protein coding RNA 969 (from HGNC LINC00969)
uc062tev.1				LINC00969			long intergenic non-protein coding RNA 969 (from HGNC LINC00969)
uc062tew.1				LINC00969			long intergenic non-protein coding RNA 969 (from HGNC LINC00969)
uc062tex.1				LINC00969			long intergenic non-protein coding RNA 969 (from HGNC LINC00969)
uc062tey.1				LINC00969			long intergenic non-protein coding RNA 969 (from HGNC LINC00969)
uc062tez.1				LINC00969			long intergenic non-protein coding RNA 969 (from HGNC LINC00969)
uc062tfa.1				LINC00969			long intergenic non-protein coding RNA 969 (from HGNC LINC00969)
uc062tfb.1				LINC00969			long intergenic non-protein coding RNA 969 (from HGNC LINC00969)
uc062tfc.1				LINC00969			long intergenic non-protein coding RNA 969 (from HGNC LINC00969)
uc062tfd.1				LINC00969			long intergenic non-protein coding RNA 969 (from HGNC LINC00969)
uc062tfe.1				LINC00969			long intergenic non-protein coding RNA 969 (from HGNC LINC00969)
uc062tff.1				LINC00969			long intergenic non-protein coding RNA 969 (from HGNC LINC00969)
uc062tfg.1				LINC00969			long intergenic non-protein coding RNA 969 (from HGNC LINC00969)
uc062tfh.1				LINC00969			long intergenic non-protein coding RNA 969 (from HGNC LINC00969)
uc062tfi.1				LINC00969			long intergenic non-protein coding RNA 969 (from HGNC LINC00969)
uc062tfj.1				LINC00969			long intergenic non-protein coding RNA 969 (from HGNC LINC00969)
uc062tfk.1				LINC00969			long intergenic non-protein coding RNA 969 (from HGNC LINC00969)
uc062tfl.1				LINC00969			long intergenic non-protein coding RNA 969 (from HGNC LINC00969)
uc062tfm.1				LINC00969			long intergenic non-protein coding RNA 969 (from HGNC LINC00969)
uc062tfn.1				LINC00969			long intergenic non-protein coding RNA 969 (from HGNC LINC00969)
uc062tfo.1				LINC00969			long intergenic non-protein coding RNA 969 (from HGNC LINC00969)
uc062tfp.1				LINC00969			long intergenic non-protein coding RNA 969 (from HGNC LINC00969)
uc062tfq.1				LINC00969			long intergenic non-protein coding RNA 969 (from HGNC LINC00969)
uc062tfr.1				LINC00969			long intergenic non-protein coding RNA 969 (from HGNC LINC00969)
uc062tfs.1				LINC00969			long intergenic non-protein coding RNA 969 (from HGNC LINC00969)
uc062tft.1				LINC00969			long intergenic non-protein coding RNA 969 (from HGNC LINC00969)
uc062tfu.1				LINC00969			long intergenic non-protein coding RNA 969 (from HGNC LINC00969)
uc062tfv.1				LINC00969			long intergenic non-protein coding RNA 969 (from HGNC LINC00969)
uc062tfw.1	NR_030296			MIR570	NR_030296	NR_030296	Homo sapiens microRNA 570 (MIR570), microRNA. (from RefSeq NR_030296)
uc062tfx.1				LINC00969			long intergenic non-protein coding RNA 969 (from HGNC LINC00969)
uc062tfy.1				LINC00969			long intergenic non-protein coding RNA 969 (from HGNC LINC00969)
uc062tfz.1				LINC00969			long intergenic non-protein coding RNA 969 (from HGNC LINC00969)
uc062tga.1				LINC00969			long intergenic non-protein coding RNA 969 (from HGNC LINC00969)
uc062tgb.1				LINC00969			long intergenic non-protein coding RNA 969 (from HGNC LINC00969)
uc062tgc.1				LINC00969			long intergenic non-protein coding RNA 969 (from HGNC LINC00969)
uc062tgd.1				LINC00969			long intergenic non-protein coding RNA 969 (from HGNC LINC00969)
uc062tge.1				LINC00969			long intergenic non-protein coding RNA 969 (from HGNC LINC00969)
uc062tgf.1				LINC00969			long intergenic non-protein coding RNA 969 (from HGNC LINC00969)
uc062tgg.1				LINC00969			long intergenic non-protein coding RNA 969 (from HGNC LINC00969)
uc062tgh.1				LINC00969			long intergenic non-protein coding RNA 969 (from HGNC LINC00969)
uc062tgi.1				LINC00969			long intergenic non-protein coding RNA 969 (from HGNC LINC00969)
uc062tgj.1				LINC00969			long intergenic non-protein coding RNA 969 (from HGNC LINC00969)
uc062tgk.1				LINC00969			long intergenic non-protein coding RNA 969 (from HGNC LINC00969)
uc062tgl.1				LINC00969			long intergenic non-protein coding RNA 969 (from HGNC LINC00969)
uc062tgm.1				LINC00969			long intergenic non-protein coding RNA 969 (from HGNC LINC00969)
uc062tgn.1				LINC00969			long intergenic non-protein coding RNA 969 (from HGNC LINC00969)
uc062tgo.1				LINC00969			long intergenic non-protein coding RNA 969 (from HGNC LINC00969)
uc062tgp.1				LINC00969			long intergenic non-protein coding RNA 969 (from HGNC LINC00969)
uc062tgq.1				LINC00969			long intergenic non-protein coding RNA 969 (from HGNC LINC00969)
uc062tgr.1				LINC00969			long intergenic non-protein coding RNA 969 (from HGNC LINC00969)
uc062tgs.1				LINC00969			long intergenic non-protein coding RNA 969 (from HGNC LINC00969)
uc062tgt.1				LINC00969			long intergenic non-protein coding RNA 969 (from HGNC LINC00969)
uc062tgu.1				LINC00969			long intergenic non-protein coding RNA 969 (from HGNC LINC00969)
uc062tgv.1				LINC00969			long intergenic non-protein coding RNA 969 (from HGNC LINC00969)
uc062tgw.1				LINC00969			long intergenic non-protein coding RNA 969 (from HGNC LINC00969)
uc062tgx.1				LINC00969			long intergenic non-protein coding RNA 969 (from HGNC LINC00969)
uc062tgy.1				LINC00969			long intergenic non-protein coding RNA 969 (from HGNC LINC00969)
uc062tgz.1				LINC00969			long intergenic non-protein coding RNA 969 (from HGNC LINC00969)
uc062tha.1				LINC00969			long intergenic non-protein coding RNA 969 (from HGNC LINC00969)
uc062thb.1				LINC00969			long intergenic non-protein coding RNA 969 (from HGNC LINC00969)
uc062thc.1				LINC00969			long intergenic non-protein coding RNA 969 (from HGNC LINC00969)
uc062thd.1				LINC00969			long intergenic non-protein coding RNA 969 (from HGNC LINC00969)
uc062the.1				LINC00969			long intergenic non-protein coding RNA 969 (from HGNC LINC00969)
uc062thf.1				LINC00969			long intergenic non-protein coding RNA 969 (from HGNC LINC00969)
uc062thg.1				LINC00969			long intergenic non-protein coding RNA 969 (from HGNC LINC00969)
uc062thh.1				LINC00969			long intergenic non-protein coding RNA 969 (from HGNC LINC00969)
uc062thi.1				LINC00969			long intergenic non-protein coding RNA 969 (from HGNC LINC00969)
uc062thj.1				LINC00969			long intergenic non-protein coding RNA 969 (from HGNC LINC00969)
uc062thk.1				LINC00969			long intergenic non-protein coding RNA 969 (from HGNC LINC00969)
uc062thl.1				LINC00969			long intergenic non-protein coding RNA 969 (from HGNC LINC00969)
uc062thm.1				LINC00969			long intergenic non-protein coding RNA 969 (from HGNC LINC00969)
uc062thn.1				LINC00969			long intergenic non-protein coding RNA 969 (from HGNC LINC00969)
uc062tho.1				LINC00969			long intergenic non-protein coding RNA 969 (from HGNC LINC00969)
uc062thp.1				LINC00969			long intergenic non-protein coding RNA 969 (from HGNC LINC00969)
uc062thq.1				LINC00969			long intergenic non-protein coding RNA 969 (from HGNC LINC00969)
uc062thr.1				LINC00969			long intergenic non-protein coding RNA 969 (from HGNC LINC00969)
uc062ths.1				LINC00969			long intergenic non-protein coding RNA 969 (from HGNC LINC00969)
uc062tht.1				LINC00969			long intergenic non-protein coding RNA 969 (from HGNC LINC00969)
uc062thu.1				LINC00969			long intergenic non-protein coding RNA 969 (from HGNC LINC00969)
uc062thv.1				LINC00969			long intergenic non-protein coding RNA 969 (from HGNC LINC00969)
uc062thw.1				LINC00969			long intergenic non-protein coding RNA 969 (from HGNC LINC00969)
uc062thx.1				LINC00969			long intergenic non-protein coding RNA 969 (from HGNC LINC00969)
uc062thy.1				LINC00969			long intergenic non-protein coding RNA 969 (from HGNC LINC00969)
uc062thz.1				LINC00969			long intergenic non-protein coding RNA 969 (from HGNC LINC00969)
uc062tia.1				LINC00969			long intergenic non-protein coding RNA 969 (from HGNC LINC00969)
uc062tib.1				LINC00969			long intergenic non-protein coding RNA 969 (from HGNC LINC00969)
uc062tic.1				LINC00969			long intergenic non-protein coding RNA 969 (from HGNC LINC00969)
uc062tid.1				LINC00969			long intergenic non-protein coding RNA 969 (from HGNC LINC00969)
uc062tie.1				LINC00969			long intergenic non-protein coding RNA 969 (from HGNC LINC00969)
uc062tif.1				LINC00969			long intergenic non-protein coding RNA 969 (from HGNC LINC00969)
uc062tig.1				LINC00969			long intergenic non-protein coding RNA 969 (from HGNC LINC00969)
uc062tih.1				LINC00969			long intergenic non-protein coding RNA 969 (from HGNC LINC00969)
uc062tii.1				LINC00969			long intergenic non-protein coding RNA 969 (from HGNC LINC00969)
uc062tij.1				LINC00969			long intergenic non-protein coding RNA 969 (from HGNC LINC00969)
uc062tik.1				LINC00969			long intergenic non-protein coding RNA 969 (from HGNC LINC00969)
uc062til.1				LINC00969			long intergenic non-protein coding RNA 969 (from HGNC LINC00969)
uc062tim.1				LINC00969			long intergenic non-protein coding RNA 969 (from HGNC LINC00969)
uc062tin.1				LINC00969			long intergenic non-protein coding RNA 969 (from HGNC LINC00969)
uc062tio.1				LINC00969			long intergenic non-protein coding RNA 969 (from HGNC LINC00969)
uc062tip.1				LINC00969			long intergenic non-protein coding RNA 969 (from HGNC LINC00969)
uc062tiq.1				LINC00969			long intergenic non-protein coding RNA 969 (from HGNC LINC00969)
uc062tir.1				LINC00969			long intergenic non-protein coding RNA 969 (from HGNC LINC00969)
uc062tis.1				LINC00969			long intergenic non-protein coding RNA 969 (from HGNC LINC00969)
uc062tit.1				LINC00969			long intergenic non-protein coding RNA 969 (from HGNC LINC00969)
uc062tiu.1				LINC00969			long intergenic non-protein coding RNA 969 (from HGNC LINC00969)
uc062tiv.1				LINC00969			long intergenic non-protein coding RNA 969 (from HGNC LINC00969)
uc062tiw.1				LINC00969			long intergenic non-protein coding RNA 969 (from HGNC LINC00969)
uc062tix.1				LINC00969			long intergenic non-protein coding RNA 969 (from HGNC LINC00969)
uc062tiy.1	NM_152673	A0A0G2JSE2		MUC20	NM_152673	NM_152673	Homo sapiens mucin 20, cell surface associated (MUC20), transcript variant 2, mRNA. (from RefSeq NM_152673)
uc062tiz.1		A0A0G2JRI9		MUC20			mucin 20, cell surface associated (from HGNC MUC20)
uc062tja.1				MUC20			mucin 20, cell surface associated (from HGNC MUC20)
uc062tjb.1				MUC20			mucin 20, cell surface associated (from HGNC MUC20)
uc062tjc.1		A0A0G2JNX3		MUC20			mucin 20, cell surface associated (from HGNC MUC20)
uc062tjd.1				MUC20			mucin 20, cell surface associated (from HGNC MUC20)
uc062tje.1		H7C102	H7C102_HUMAN	MUC20			The sequence shown here is derived from an Ensembl automatic analysis pipeline and should be considered as preliminary data. (from UniProt H7C102)
uc062tjf.1	NM_138297	A0A0G2JQC1		MUC4	NM_138297	NM_138297	Homo sapiens mucin 4, cell surface associated (MUC4), transcript variant 5, mRNA. (from RefSeq NM_138297)
uc062tjg.1	NM_004532	A0A0G2JNJ5		MUC4	NM_004532	NM_004532	Homo sapiens mucin 4, cell surface associated (MUC4), transcript variant 4, mRNA. (from RefSeq NM_004532)
uc062tjh.1		H0Y2Y1	H0Y2Y1_HUMAN	MUC4			The sequence shown here is derived from an Ensembl automatic analysis pipeline and should be considered as preliminary data. (from UniProt H0Y2Y1)
uc062tji.1		H7BXN7	H7BXN7_HUMAN	MUC4			The sequence shown here is derived from an Ensembl automatic analysis pipeline and should be considered as preliminary data. (from UniProt H7BXN7)
uc062tjj.1		H0Y2Y1	H0Y2Y1_HUMAN	MUC4			The sequence shown here is derived from an Ensembl automatic analysis pipeline and should be considered as preliminary data. (from UniProt H0Y2Y1)
uc062tjk.1		H0Y2Y1	H0Y2Y1_HUMAN	MUC4			The sequence shown here is derived from an Ensembl automatic analysis pipeline and should be considered as preliminary data. (from UniProt H0Y2Y1)
uc062tjl.1		H7BZI3	H7BZI3_HUMAN	MUC4			The sequence shown here is derived from an Ensembl automatic analysis pipeline and should be considered as preliminary data. (from UniProt H7BZI3)
uc062tjm.1		A0A0G2JRT1		MUC4			mucin 4, cell surface associated (from HGNC MUC4)
uc062tjn.1	NM_018406	A0A0G2JNM3		MUC4	NM_018406	NM_018406	Homo sapiens mucin 4, cell surface associated (MUC4), transcript variant 1, mRNA. (from RefSeq NM_018406)
uc062tjo.1		A0A0G2JRK4		MUC4			mucin 4, cell surface associated (from HGNC MUC4)
uc062tjp.1		A0A0G2JRV5		MUC4			mucin 4, cell surface associated (from HGNC MUC4)
uc062tjq.1		A0A0G2JRW3		MUC4			mucin 4, cell surface associated (from HGNC MUC4)
uc062tjr.1		A0A0G2JS42		MUC4			mucin 4, cell surface associated (from HGNC MUC4)
uc062tjs.1		A0A0G2JQN9		MUC4			mucin 4, cell surface associated (from HGNC MUC4)
uc062tjt.1		A0A0G2JS42		MUC4			mucin 4, cell surface associated (from HGNC MUC4)
uc062tju.1		A0A0G2JMX1		MUC4			mucin 4, cell surface associated (from HGNC MUC4)
uc062tjv.1		A0A0G2JRW6		MUC4			mucin 4, cell surface associated (from HGNC MUC4)
uc062tjw.1				MUC4			mucin 4, cell surface associated (from HGNC MUC4)
uc062tjx.1		A0A0G2JPA4		MUC4			mucin 4, cell surface associated (from HGNC MUC4)
uc062tjy.1				MUC4			mucin 4, cell surface associated (from HGNC MUC4)
uc062tjz.1				MUC4			mucin 4, cell surface associated (from HGNC MUC4)
uc062tka.1		A0A0G2JN54		MUC4			mucin 4, cell surface associated (from HGNC MUC4)
uc062tkb.1				MUC4			mucin 4, cell surface associated (from HGNC MUC4)
uc062tkc.1		A0A0G2JLU8		MUC4			mucin 4, cell surface associated (from HGNC MUC4)
uc062tkd.1				AC069513.4			AC069513.4 (from geneSymbol)
uc062tke.1	BC062438			LINC00969			long intergenic non-protein coding RNA 969 (from HGNC LINC00969)
uc062tkf.1	BC053551			LINC00969			long intergenic non-protein coding RNA 969 (from HGNC LINC00969)
uc062tkg.1	AK057553			LINC00969			long intergenic non-protein coding RNA 969 (from HGNC LINC00969)
uc062tkh.1	BC073879			LINC00969			long intergenic non-protein coding RNA 969 (from HGNC LINC00969)
uc062tki.1	BC064564			LINC00969			long intergenic non-protein coding RNA 969 (from HGNC LINC00969)
uc062tkj.1	BC053551			LINC00969			long intergenic non-protein coding RNA 969 (from HGNC LINC00969)
uc062tkk.1	AK300421			LINC00969			long intergenic non-protein coding RNA 969 (from HGNC LINC00969)
uc062tkl.1				LINC00969			long intergenic non-protein coding RNA 969 (from HGNC LINC00969)
uc062tkm.1	AK128346			LINC00969			long intergenic non-protein coding RNA 969 (from HGNC LINC00969)
uc062tkn.1	AK128346			LINC00969			long intergenic non-protein coding RNA 969 (from HGNC LINC00969)
uc062tko.1	AK128346			LINC00969			long intergenic non-protein coding RNA 969 (from HGNC LINC00969)
uc062tkp.1	AK057553			LINC00969			long intergenic non-protein coding RNA 969 (from HGNC LINC00969)
uc062tkq.1	AK057553			LINC00969			long intergenic non-protein coding RNA 969 (from HGNC LINC00969)
uc062tkr.1	AK057553			LINC00969			long intergenic non-protein coding RNA 969 (from HGNC LINC00969)
uc062tks.1	BC144457			LINC00969			long intergenic non-protein coding RNA 969 (from HGNC LINC00969)
uc062tkt.1	BC064564			LINC00969			long intergenic non-protein coding RNA 969 (from HGNC LINC00969)
uc062tku.1	AK057553			LINC00969			long intergenic non-protein coding RNA 969 (from HGNC LINC00969)
uc062tkv.1	AK057553			LINC00969			long intergenic non-protein coding RNA 969 (from HGNC LINC00969)
uc062tkw.1	AK057553			LINC00969			long intergenic non-protein coding RNA 969 (from HGNC LINC00969)
uc062tkx.1	AK057553			LINC00969			long intergenic non-protein coding RNA 969 (from HGNC LINC00969)
uc062tky.1	AK057553			LINC00969			long intergenic non-protein coding RNA 969 (from HGNC LINC00969)
uc062tkz.1	BC064564			LINC00969			long intergenic non-protein coding RNA 969 (from HGNC LINC00969)
uc062tla.1	BC064564			LINC00969			long intergenic non-protein coding RNA 969 (from HGNC LINC00969)
uc062tlb.1	AK057553			LINC00969			long intergenic non-protein coding RNA 969 (from HGNC LINC00969)
uc062tlc.1	AK057553			LINC00969			long intergenic non-protein coding RNA 969 (from HGNC LINC00969)
uc062tld.1	AK057553			LINC00969			long intergenic non-protein coding RNA 969 (from HGNC LINC00969)
uc062tle.1	AK057553			LINC00969			long intergenic non-protein coding RNA 969 (from HGNC LINC00969)
uc062tlf.1	AK057553			LINC00969			long intergenic non-protein coding RNA 969 (from HGNC LINC00969)
uc062tlg.1	AK057553			LINC00969			long intergenic non-protein coding RNA 969 (from HGNC LINC00969)
uc062tlh.1	AK057553			LINC00969			long intergenic non-protein coding RNA 969 (from HGNC LINC00969)
uc062tli.1	AK057553			LINC00969			long intergenic non-protein coding RNA 969 (from HGNC LINC00969)
uc062tlj.1	AK057553			LINC00969			long intergenic non-protein coding RNA 969 (from HGNC LINC00969)
uc062tlk.1	AK057553			LINC00969			long intergenic non-protein coding RNA 969 (from HGNC LINC00969)
uc062tll.1	AK057553			LINC00969			long intergenic non-protein coding RNA 969 (from HGNC LINC00969)
uc062tlm.1	BC144457			LINC00969			long intergenic non-protein coding RNA 969 (from HGNC LINC00969)
uc062tln.1	AK057553			LINC00969			long intergenic non-protein coding RNA 969 (from HGNC LINC00969)
uc062tlo.1	AK057553			LINC00969			long intergenic non-protein coding RNA 969 (from HGNC LINC00969)
uc062tlp.1	AK057553			LINC00969			long intergenic non-protein coding RNA 969 (from HGNC LINC00969)
uc062tlq.1				AC233280.6			AC233280.6 (from geneSymbol)
uc062tlr.1				LINC00969			long intergenic non-protein coding RNA 969 (from HGNC LINC00969)
uc062tls.1				LINC00969			long intergenic non-protein coding RNA 969 (from HGNC LINC00969)
uc062tlt.1	AK128346			LINC00969			long intergenic non-protein coding RNA 969 (from HGNC LINC00969)
uc062tlu.1				LINC00969			long intergenic non-protein coding RNA 969 (from HGNC LINC00969)
uc062tlv.1	BC144457			LINC00969			long intergenic non-protein coding RNA 969 (from HGNC LINC00969)
uc062tlw.1	BC144457			LINC00969			long intergenic non-protein coding RNA 969 (from HGNC LINC00969)
uc062tlx.1	KJ535002			LINC00969			long intergenic non-protein coding RNA 969 (from HGNC LINC00969)
uc062tly.1	AK128346			LINC00969			long intergenic non-protein coding RNA 969 (from HGNC LINC00969)
uc062tlz.1	BC144457			LINC00969			long intergenic non-protein coding RNA 969 (from HGNC LINC00969)
uc062tma.1	BC144457			LINC00969			long intergenic non-protein coding RNA 969 (from HGNC LINC00969)
uc062tmb.1	BC144457			LINC00969			long intergenic non-protein coding RNA 969 (from HGNC LINC00969)
uc062tmc.1	BC144457			LINC00969			long intergenic non-protein coding RNA 969 (from HGNC LINC00969)
uc062tmd.1	BC144457			LINC00969			long intergenic non-protein coding RNA 969 (from HGNC LINC00969)
uc062tme.1				LINC00969			long intergenic non-protein coding RNA 969 (from HGNC LINC00969)
uc062tmf.1				LINC00969			long intergenic non-protein coding RNA 969 (from HGNC LINC00969)
uc062tmg.1	BC144457			LINC00969			long intergenic non-protein coding RNA 969 (from HGNC LINC00969)
uc062tmh.1	AK128346			LINC00969			long intergenic non-protein coding RNA 969 (from HGNC LINC00969)
uc062tmi.1	BC144457			LINC00969			long intergenic non-protein coding RNA 969 (from HGNC LINC00969)
uc062tmj.1	BC144457			LINC00969			long intergenic non-protein coding RNA 969 (from HGNC LINC00969)
uc062tmk.1	BC144457			LINC00969			long intergenic non-protein coding RNA 969 (from HGNC LINC00969)
uc062tml.1				LINC00969			long intergenic non-protein coding RNA 969 (from HGNC LINC00969)
uc062tmm.1	BC144457			LINC00969			long intergenic non-protein coding RNA 969 (from HGNC LINC00969)
uc062tmn.1	KJ535002			LINC00969			long intergenic non-protein coding RNA 969 (from HGNC LINC00969)
uc062tmo.1	BC144457			LINC00969			long intergenic non-protein coding RNA 969 (from HGNC LINC00969)
uc062tmp.1				LINC00969			long intergenic non-protein coding RNA 969 (from HGNC LINC00969)
uc062tmq.1				LINC00969			long intergenic non-protein coding RNA 969 (from HGNC LINC00969)
uc062tmr.1	BC144457			LINC00969			long intergenic non-protein coding RNA 969 (from HGNC LINC00969)
uc062tms.1	BC144457			LINC00969			long intergenic non-protein coding RNA 969 (from HGNC LINC00969)
uc062tmt.1	AK128346			LINC00969			long intergenic non-protein coding RNA 969 (from HGNC LINC00969)
uc032swj.1	NR_030296			MIR570	NR_030296	NR_030296	Homo sapiens microRNA 570 (MIR570), microRNA. (from RefSeq NR_030296)
uc032swl.2	AK128346			LINC00969			long intergenic non-protein coding RNA 969 (from HGNC LINC00969)
uc062tmu.1	BC144457			LINC00969			long intergenic non-protein coding RNA 969 (from HGNC LINC00969)
uc062tmv.1	BC144457			LINC00969			long intergenic non-protein coding RNA 969 (from HGNC LINC00969)
uc062tmw.1	AK128346			LINC00969			long intergenic non-protein coding RNA 969 (from HGNC LINC00969)
uc062tmx.1	AK128346			LINC00969			long intergenic non-protein coding RNA 969 (from HGNC LINC00969)
uc062tmy.1	BC144457			LINC00969			long intergenic non-protein coding RNA 969 (from HGNC LINC00969)
uc062tmz.1	BC144457			LINC00969			long intergenic non-protein coding RNA 969 (from HGNC LINC00969)
uc062tna.1	BC144457			LINC00969			long intergenic non-protein coding RNA 969 (from HGNC LINC00969)
uc062tnb.1	AK128346			LINC00969			long intergenic non-protein coding RNA 969 (from HGNC LINC00969)
uc062tnc.1	AK128346			LINC00969			long intergenic non-protein coding RNA 969 (from HGNC LINC00969)
uc062tnd.1	AK128346			LINC00969			long intergenic non-protein coding RNA 969 (from HGNC LINC00969)
uc062tne.1				LINC00969			long intergenic non-protein coding RNA 969 (from HGNC LINC00969)
uc062tnf.1				LINC00969			long intergenic non-protein coding RNA 969 (from HGNC LINC00969)
uc062tng.1				LINC00969			long intergenic non-protein coding RNA 969 (from HGNC LINC00969)
uc062tnh.1				LINC00969			long intergenic non-protein coding RNA 969 (from HGNC LINC00969)
uc062tni.1	AK128346			LINC00969			long intergenic non-protein coding RNA 969 (from HGNC LINC00969)
uc062tnj.1	AK128346			LINC00969			long intergenic non-protein coding RNA 969 (from HGNC LINC00969)
uc062tnk.1	AK128346			LINC00969			long intergenic non-protein coding RNA 969 (from HGNC LINC00969)
uc062tnl.1	AK128346			LINC00969			long intergenic non-protein coding RNA 969 (from HGNC LINC00969)
uc062tnm.1	AK128346			LINC00969			long intergenic non-protein coding RNA 969 (from HGNC LINC00969)
uc062tnn.1	AK128346			LINC00969			long intergenic non-protein coding RNA 969 (from HGNC LINC00969)
uc062tno.1	AK128346			LINC00969			long intergenic non-protein coding RNA 969 (from HGNC LINC00969)
uc062tnp.1	AK128346			LINC00969			long intergenic non-protein coding RNA 969 (from HGNC LINC00969)
uc062tnq.1	AK128346			LINC00969			long intergenic non-protein coding RNA 969 (from HGNC LINC00969)
uc062tnr.1	AK128346			LINC00969			long intergenic non-protein coding RNA 969 (from HGNC LINC00969)
uc062tns.1	AK128346			LINC00969			long intergenic non-protein coding RNA 969 (from HGNC LINC00969)
uc062tnt.1	AK128346			LINC00969			long intergenic non-protein coding RNA 969 (from HGNC LINC00969)
uc062tnu.1	AK128346			LINC00969			long intergenic non-protein coding RNA 969 (from HGNC LINC00969)
uc062tnv.1	AK128346			LINC00969			long intergenic non-protein coding RNA 969 (from HGNC LINC00969)
uc062tnw.1	AK128346			LINC00969			long intergenic non-protein coding RNA 969 (from HGNC LINC00969)
uc062tnx.1	AK128346			LINC00969			long intergenic non-protein coding RNA 969 (from HGNC LINC00969)
uc062tny.1	AK128346			LINC00969			long intergenic non-protein coding RNA 969 (from HGNC LINC00969)
uc062tnz.1	AK128346			LINC00969			long intergenic non-protein coding RNA 969 (from HGNC LINC00969)
uc062toa.1	AK128346			LINC00969			long intergenic non-protein coding RNA 969 (from HGNC LINC00969)
uc062tob.1	AK128346			LINC00969			long intergenic non-protein coding RNA 969 (from HGNC LINC00969)
uc062toc.1	AK128346			LINC00969			long intergenic non-protein coding RNA 969 (from HGNC LINC00969)
uc062tod.1	CU692194			LINC00969			long intergenic non-protein coding RNA 969 (from HGNC LINC00969)
uc062toe.1	AK128346			LINC00969			long intergenic non-protein coding RNA 969 (from HGNC LINC00969)
uc062tof.1	AK128346			LINC00969			long intergenic non-protein coding RNA 969 (from HGNC LINC00969)
uc062tog.1	AK128346			LINC00969			long intergenic non-protein coding RNA 969 (from HGNC LINC00969)
uc062toh.1	AK128346			LINC00969			long intergenic non-protein coding RNA 969 (from HGNC LINC00969)
uc062toi.1	AK128346			LINC00969			long intergenic non-protein coding RNA 969 (from HGNC LINC00969)
uc062toj.1	AK075138			LINC00969			long intergenic non-protein coding RNA 969 (from HGNC LINC00969)
uc062tok.1	AK027314			LINC00969			long intergenic non-protein coding RNA 969 (from HGNC LINC00969)
uc062tol.1	AK128346			LINC00969			long intergenic non-protein coding RNA 969 (from HGNC LINC00969)
uc062tom.1	AK128346			LINC00969			long intergenic non-protein coding RNA 969 (from HGNC LINC00969)
uc062ton.1	AK128346			LINC00969			long intergenic non-protein coding RNA 969 (from HGNC LINC00969)
uc062too.1	CU692194			LINC00969			long intergenic non-protein coding RNA 969 (from HGNC LINC00969)
uc062top.1	AK128346			LINC00969			long intergenic non-protein coding RNA 969 (from HGNC LINC00969)
uc062toq.1	AK128346			LINC00969			long intergenic non-protein coding RNA 969 (from HGNC LINC00969)
uc062tor.1				LINC00969			long intergenic non-protein coding RNA 969 (from HGNC LINC00969)
uc062tos.1	AK128346			LINC00969			long intergenic non-protein coding RNA 969 (from HGNC LINC00969)
uc062tot.1	AK128346			LINC00969			long intergenic non-protein coding RNA 969 (from HGNC LINC00969)
uc062tou.1	AK128346			LINC00969			long intergenic non-protein coding RNA 969 (from HGNC LINC00969)
uc062tov.1	AK128346			LINC00969			long intergenic non-protein coding RNA 969 (from HGNC LINC00969)
uc062tow.1	AK128346			LINC00969			long intergenic non-protein coding RNA 969 (from HGNC LINC00969)
uc062tox.1	AK128346			LINC00969			long intergenic non-protein coding RNA 969 (from HGNC LINC00969)
uc062toy.1	AK128346			LINC00969			long intergenic non-protein coding RNA 969 (from HGNC LINC00969)
uc062toz.1	AK128346			LINC00969			long intergenic non-protein coding RNA 969 (from HGNC LINC00969)
uc062tpa.1	AK128346			LINC00969			long intergenic non-protein coding RNA 969 (from HGNC LINC00969)
uc062tpb.1	AK128346			LINC00969			long intergenic non-protein coding RNA 969 (from HGNC LINC00969)
uc062tpc.1	AK128346			LINC00969			long intergenic non-protein coding RNA 969 (from HGNC LINC00969)
uc062tpd.1	CU692194			LINC00969			long intergenic non-protein coding RNA 969 (from HGNC LINC00969)
uc062tpe.1	AK128346			LINC00969			long intergenic non-protein coding RNA 969 (from HGNC LINC00969)
uc062tpf.1	AK128346			LINC00969			long intergenic non-protein coding RNA 969 (from HGNC LINC00969)
uc062tpg.1	AK075138			LINC00969			long intergenic non-protein coding RNA 969 (from HGNC LINC00969)
uc062tph.1	AK128346			LINC00969			long intergenic non-protein coding RNA 969 (from HGNC LINC00969)
uc062tpi.1	AK128346			LINC00969			long intergenic non-protein coding RNA 969 (from HGNC LINC00969)
uc062tpj.1	AK027314			LINC00969			long intergenic non-protein coding RNA 969 (from HGNC LINC00969)
uc062tpk.1	AK128346			LINC00969			long intergenic non-protein coding RNA 969 (from HGNC LINC00969)
uc062tpl.1	AK128346			LINC00969			long intergenic non-protein coding RNA 969 (from HGNC LINC00969)
uc062tpm.1	CU692194			LINC00969			long intergenic non-protein coding RNA 969 (from HGNC LINC00969)
uc062tpn.1	AK027314			LINC00969			long intergenic non-protein coding RNA 969 (from HGNC LINC00969)
uc062tpo.1	AK128346			LINC00969			long intergenic non-protein coding RNA 969 (from HGNC LINC00969)
uc062tpp.1	AK128346			LINC00969			long intergenic non-protein coding RNA 969 (from HGNC LINC00969)
uc032swm.2	NM_001282506	Q8N307	MUC20_HUMAN	MUC20	NM_001282506	NM_001282506	Homo sapiens mucin 20, cell surface associated (MUC20), transcript variant 1, mRNA. (from RefSeq NM_001282506)
uc032swp.2	AK311504	C9JJE7	C9JJE7_HUMAN	MUC20			The sequence shown here is derived from an Ensembl automatic analysis pipeline and should be considered as preliminary data. (from UniProt C9JJE7)
uc062tpq.1	AK075138			MUC20			mucin 20, cell surface associated (from HGNC MUC20)
uc062tpr.1	AK311504			MUC20			mucin 20, cell surface associated (from HGNC MUC20)
uc062tps.1	AB098731	A0A0G2JM47		MUC20			mucin 20, cell surface associated (from HGNC MUC20)
uc062tpt.1	AB098731	Q8N307	MUC20_HUMAN	MUC20			May regulate MET signaling cascade. Seems to decrease hepatocyte growth factor (HGF)-induced transient MAPK activation. Blocks GRB2 recruitment to MET thus suppressing the GRB2-RAS pathway. Inhibits HGF-induced proliferation of MMP1 and MMP9 expression. (from UniProt Q8N307)
uc062tpu.1	AK075138			MUC20			mucin 20, cell surface associated (from HGNC MUC20)
uc062tpv.1	JF432240	H7C102	H7C102_HUMAN	MUC20			The sequence shown here is derived from an Ensembl automatic analysis pipeline and should be considered as preliminary data. (from UniProt H7C102)
uc062tpw.1				AC069513.4			AC069513.4 (from geneSymbol)
uc062tpx.1				LINC00969			long intergenic non-protein coding RNA 969 (from HGNC LINC00969)
uc062tpy.1				LINC00969			long intergenic non-protein coding RNA 969 (from HGNC LINC00969)
uc062tpz.1				LINC00969			long intergenic non-protein coding RNA 969 (from HGNC LINC00969)
uc062tqa.1				LINC00969			long intergenic non-protein coding RNA 969 (from HGNC LINC00969)
uc062tqb.1				LINC00969			long intergenic non-protein coding RNA 969 (from HGNC LINC00969)
uc062tqc.1				LINC00969			long intergenic non-protein coding RNA 969 (from HGNC LINC00969)
uc062tqd.1				LINC00969			long intergenic non-protein coding RNA 969 (from HGNC LINC00969)
uc062tqe.1				LINC00969			long intergenic non-protein coding RNA 969 (from HGNC LINC00969)
uc062tqf.1				LINC00969			long intergenic non-protein coding RNA 969 (from HGNC LINC00969)
uc062tqg.1				LINC00969			long intergenic non-protein coding RNA 969 (from HGNC LINC00969)
uc062tqh.1				LINC00969			long intergenic non-protein coding RNA 969 (from HGNC LINC00969)
uc062tqi.1				LINC00969			long intergenic non-protein coding RNA 969 (from HGNC LINC00969)
uc062tqj.1				LINC00969			long intergenic non-protein coding RNA 969 (from HGNC LINC00969)
uc062tqk.1				LINC00969			long intergenic non-protein coding RNA 969 (from HGNC LINC00969)
uc062tql.1				LINC00969			long intergenic non-protein coding RNA 969 (from HGNC LINC00969)
uc062tqm.1				LINC00969			long intergenic non-protein coding RNA 969 (from HGNC LINC00969)
uc062tqn.1				LINC00969			long intergenic non-protein coding RNA 969 (from HGNC LINC00969)
uc062tqo.1				LINC00969			long intergenic non-protein coding RNA 969 (from HGNC LINC00969)
uc062tqp.1				LINC00969			long intergenic non-protein coding RNA 969 (from HGNC LINC00969)
uc062tqq.1				LINC00969			long intergenic non-protein coding RNA 969 (from HGNC LINC00969)
uc062tqr.1				LINC00969			long intergenic non-protein coding RNA 969 (from HGNC LINC00969)
uc062tqs.1				LINC00969			long intergenic non-protein coding RNA 969 (from HGNC LINC00969)
uc062tqt.1				LINC00969			long intergenic non-protein coding RNA 969 (from HGNC LINC00969)
uc062tqu.1				LINC00969			long intergenic non-protein coding RNA 969 (from HGNC LINC00969)
uc062tqv.1				LINC00969			long intergenic non-protein coding RNA 969 (from HGNC LINC00969)
uc062tqw.1				LINC00969			long intergenic non-protein coding RNA 969 (from HGNC LINC00969)
uc062tqx.1				LINC00969			long intergenic non-protein coding RNA 969 (from HGNC LINC00969)
uc062tqy.1				LINC00969			long intergenic non-protein coding RNA 969 (from HGNC LINC00969)
uc062tqz.1				LINC00969			long intergenic non-protein coding RNA 969 (from HGNC LINC00969)
uc062tra.1				LINC00969			long intergenic non-protein coding RNA 969 (from HGNC LINC00969)
uc062trb.1				LINC00969			long intergenic non-protein coding RNA 969 (from HGNC LINC00969)
uc062trc.1				LINC00969			long intergenic non-protein coding RNA 969 (from HGNC LINC00969)
uc062trd.1				LINC00969			long intergenic non-protein coding RNA 969 (from HGNC LINC00969)
uc062tre.1				LINC00969			long intergenic non-protein coding RNA 969 (from HGNC LINC00969)
uc062trf.1				AC233280.4			AC233280.4 (from geneSymbol)
uc062trg.1				LINC00969			long intergenic non-protein coding RNA 969 (from HGNC LINC00969)
uc062trh.1				LINC00969			long intergenic non-protein coding RNA 969 (from HGNC LINC00969)
uc062tri.1				LINC00969			long intergenic non-protein coding RNA 969 (from HGNC LINC00969)
uc062trj.1				LINC00969			long intergenic non-protein coding RNA 969 (from HGNC LINC00969)
uc062trk.1				LINC00969			long intergenic non-protein coding RNA 969 (from HGNC LINC00969)
uc062trl.1				LINC00969			long intergenic non-protein coding RNA 969 (from HGNC LINC00969)
uc062trm.1				LINC00969			long intergenic non-protein coding RNA 969 (from HGNC LINC00969)
uc062trn.1				LINC00969			long intergenic non-protein coding RNA 969 (from HGNC LINC00969)
uc062tro.1				LINC00969			long intergenic non-protein coding RNA 969 (from HGNC LINC00969)
uc062trp.1				LINC00969			long intergenic non-protein coding RNA 969 (from HGNC LINC00969)
uc062trq.1				LINC00969			long intergenic non-protein coding RNA 969 (from HGNC LINC00969)
uc062trr.1				LINC00969			long intergenic non-protein coding RNA 969 (from HGNC LINC00969)
uc062trs.1				LINC00969			long intergenic non-protein coding RNA 969 (from HGNC LINC00969)
uc062trt.1				LINC00969			long intergenic non-protein coding RNA 969 (from HGNC LINC00969)
uc062tru.1				LINC00969			long intergenic non-protein coding RNA 969 (from HGNC LINC00969)
uc062trv.1				LINC00969			long intergenic non-protein coding RNA 969 (from HGNC LINC00969)
uc062trw.1				LINC00969			long intergenic non-protein coding RNA 969 (from HGNC LINC00969)
uc062trx.1				LINC00969			long intergenic non-protein coding RNA 969 (from HGNC LINC00969)
uc062try.1				LINC00969			long intergenic non-protein coding RNA 969 (from HGNC LINC00969)
uc062trz.1				LINC00969			long intergenic non-protein coding RNA 969 (from HGNC LINC00969)
uc062tsa.1				LINC00969			long intergenic non-protein coding RNA 969 (from HGNC LINC00969)
uc062tsb.1				LINC00969			long intergenic non-protein coding RNA 969 (from HGNC LINC00969)
uc062tsc.1				LINC00969			long intergenic non-protein coding RNA 969 (from HGNC LINC00969)
uc062tsd.1				LINC00969			long intergenic non-protein coding RNA 969 (from HGNC LINC00969)
uc062tse.1				LINC00969			long intergenic non-protein coding RNA 969 (from HGNC LINC00969)
uc062tsf.1				LINC00969			long intergenic non-protein coding RNA 969 (from HGNC LINC00969)
uc062tsg.1				LINC00969			long intergenic non-protein coding RNA 969 (from HGNC LINC00969)
uc062tsh.1				LINC00969			long intergenic non-protein coding RNA 969 (from HGNC LINC00969)
uc062tsi.1				LINC00969			long intergenic non-protein coding RNA 969 (from HGNC LINC00969)
uc062tsj.1	NR_030296			MIR570	NR_030296	NR_030296	Homo sapiens microRNA 570 (MIR570), microRNA. (from RefSeq NR_030296)
uc062tsk.1				LINC00969			long intergenic non-protein coding RNA 969 (from HGNC LINC00969)
uc062tsl.1				LINC00969			long intergenic non-protein coding RNA 969 (from HGNC LINC00969)
uc062tsm.1				LINC00969			long intergenic non-protein coding RNA 969 (from HGNC LINC00969)
uc062tsn.1				LINC00969			long intergenic non-protein coding RNA 969 (from HGNC LINC00969)
uc062tso.1				LINC00969			long intergenic non-protein coding RNA 969 (from HGNC LINC00969)
uc062tsp.1				LINC00969			long intergenic non-protein coding RNA 969 (from HGNC LINC00969)
uc062tsq.1				LINC00969			long intergenic non-protein coding RNA 969 (from HGNC LINC00969)
uc062tsr.1				LINC00969			long intergenic non-protein coding RNA 969 (from HGNC LINC00969)
uc062tss.1				LINC00969			long intergenic non-protein coding RNA 969 (from HGNC LINC00969)
uc062tst.1				LINC00969			long intergenic non-protein coding RNA 969 (from HGNC LINC00969)
uc062tsu.1				LINC00969			long intergenic non-protein coding RNA 969 (from HGNC LINC00969)
uc062tsv.1				LINC00969			long intergenic non-protein coding RNA 969 (from HGNC LINC00969)
uc062tsw.1				LINC00969			long intergenic non-protein coding RNA 969 (from HGNC LINC00969)
uc062tsx.1				LINC00969			long intergenic non-protein coding RNA 969 (from HGNC LINC00969)
uc062tsy.1				LINC00969			long intergenic non-protein coding RNA 969 (from HGNC LINC00969)
uc062tsz.1				LINC00969			long intergenic non-protein coding RNA 969 (from HGNC LINC00969)
uc062tta.1				LINC00969			long intergenic non-protein coding RNA 969 (from HGNC LINC00969)
uc062ttb.1				LINC00969			long intergenic non-protein coding RNA 969 (from HGNC LINC00969)
uc062ttc.1				LINC00969			long intergenic non-protein coding RNA 969 (from HGNC LINC00969)
uc062ttd.1				LINC00969			long intergenic non-protein coding RNA 969 (from HGNC LINC00969)
uc062tte.1				LINC00969			long intergenic non-protein coding RNA 969 (from HGNC LINC00969)
uc062ttf.1				LINC00969			long intergenic non-protein coding RNA 969 (from HGNC LINC00969)
uc062ttg.1				LINC00969			long intergenic non-protein coding RNA 969 (from HGNC LINC00969)
uc062tth.1				LINC00969			long intergenic non-protein coding RNA 969 (from HGNC LINC00969)
uc062tti.1				LINC00969			long intergenic non-protein coding RNA 969 (from HGNC LINC00969)
uc062ttj.1				LINC00969			long intergenic non-protein coding RNA 969 (from HGNC LINC00969)
uc062ttk.1				LINC00969			long intergenic non-protein coding RNA 969 (from HGNC LINC00969)
uc062ttl.1				LINC00969			long intergenic non-protein coding RNA 969 (from HGNC LINC00969)
uc062ttm.1				LINC00969			long intergenic non-protein coding RNA 969 (from HGNC LINC00969)
uc062ttn.1				LINC00969			long intergenic non-protein coding RNA 969 (from HGNC LINC00969)
uc062tto.1				LINC00969			long intergenic non-protein coding RNA 969 (from HGNC LINC00969)
uc062ttp.1				LINC00969			long intergenic non-protein coding RNA 969 (from HGNC LINC00969)
uc062ttq.1				LINC00969			long intergenic non-protein coding RNA 969 (from HGNC LINC00969)
uc062ttr.1				LINC00969			long intergenic non-protein coding RNA 969 (from HGNC LINC00969)
uc062tts.1				LINC00969			long intergenic non-protein coding RNA 969 (from HGNC LINC00969)
uc062ttt.1				LINC00969			long intergenic non-protein coding RNA 969 (from HGNC LINC00969)
uc062ttu.1				LINC00969			long intergenic non-protein coding RNA 969 (from HGNC LINC00969)
uc062ttv.1				LINC00969			long intergenic non-protein coding RNA 969 (from HGNC LINC00969)
uc062ttw.1				LINC00969			long intergenic non-protein coding RNA 969 (from HGNC LINC00969)
uc062ttx.1				LINC00969			long intergenic non-protein coding RNA 969 (from HGNC LINC00969)
uc062tty.1				LINC00969			long intergenic non-protein coding RNA 969 (from HGNC LINC00969)
uc062ttz.1				LINC00969			long intergenic non-protein coding RNA 969 (from HGNC LINC00969)
uc062tua.1				LINC00969			long intergenic non-protein coding RNA 969 (from HGNC LINC00969)
uc062tub.1				LINC00969			long intergenic non-protein coding RNA 969 (from HGNC LINC00969)
uc062tuc.1				LINC00969			long intergenic non-protein coding RNA 969 (from HGNC LINC00969)
uc062tud.1				LINC00969			long intergenic non-protein coding RNA 969 (from HGNC LINC00969)
uc062tue.1				LINC00969			long intergenic non-protein coding RNA 969 (from HGNC LINC00969)
uc062tuf.1				LINC00969			long intergenic non-protein coding RNA 969 (from HGNC LINC00969)
uc062tug.1				LINC00969			long intergenic non-protein coding RNA 969 (from HGNC LINC00969)
uc062tuh.1				LINC00969			long intergenic non-protein coding RNA 969 (from HGNC LINC00969)
uc062tui.1				LINC00969			long intergenic non-protein coding RNA 969 (from HGNC LINC00969)
uc062tuj.1				LINC00969			long intergenic non-protein coding RNA 969 (from HGNC LINC00969)
uc062tuk.1				LINC00969			long intergenic non-protein coding RNA 969 (from HGNC LINC00969)
uc062tul.1				LINC00969			long intergenic non-protein coding RNA 969 (from HGNC LINC00969)
uc062tum.1				LINC00969			long intergenic non-protein coding RNA 969 (from HGNC LINC00969)
uc062tun.1				LINC00969			long intergenic non-protein coding RNA 969 (from HGNC LINC00969)
uc062tuo.1				LINC00969			long intergenic non-protein coding RNA 969 (from HGNC LINC00969)
uc062tup.1				LINC00969			long intergenic non-protein coding RNA 969 (from HGNC LINC00969)
uc062tuq.1				LINC00969			long intergenic non-protein coding RNA 969 (from HGNC LINC00969)
uc062tur.1				LINC00969			long intergenic non-protein coding RNA 969 (from HGNC LINC00969)
uc062tus.1				LINC00969			long intergenic non-protein coding RNA 969 (from HGNC LINC00969)
uc062tut.1				LINC00969			long intergenic non-protein coding RNA 969 (from HGNC LINC00969)
uc062tuu.1				LINC00969			long intergenic non-protein coding RNA 969 (from HGNC LINC00969)
uc062tuv.1				LINC00969			long intergenic non-protein coding RNA 969 (from HGNC LINC00969)
uc062tuw.1				LINC00969			long intergenic non-protein coding RNA 969 (from HGNC LINC00969)
uc062tux.1				LINC00969			long intergenic non-protein coding RNA 969 (from HGNC LINC00969)
uc062tuy.1				LINC00969			long intergenic non-protein coding RNA 969 (from HGNC LINC00969)
uc062tuz.1				LINC00969			long intergenic non-protein coding RNA 969 (from HGNC LINC00969)
uc062tva.1				LINC00969			long intergenic non-protein coding RNA 969 (from HGNC LINC00969)
uc062tvb.1				LINC00969			long intergenic non-protein coding RNA 969 (from HGNC LINC00969)
uc062tvc.1				LINC00969			long intergenic non-protein coding RNA 969 (from HGNC LINC00969)
uc062tvd.1				LINC00969			long intergenic non-protein coding RNA 969 (from HGNC LINC00969)
uc062tve.1				LINC00969			long intergenic non-protein coding RNA 969 (from HGNC LINC00969)
uc062tvf.1				LINC00969			long intergenic non-protein coding RNA 969 (from HGNC LINC00969)
uc062tvg.1				LINC00969			long intergenic non-protein coding RNA 969 (from HGNC LINC00969)
uc062tvh.1	NM_001291833	A0A0G2JR26		MUC20	NM_001291833	NM_001291833	Homo sapiens mucin 20, cell surface associated (MUC20), transcript variant 3, mRNA. (from RefSeq NM_001291833)
uc062tvi.1		A0A0G2JRM4		MUC20			mucin 20, cell surface associated (from HGNC MUC20)
uc062tvj.1				MUC20			mucin 20, cell surface associated (from HGNC MUC20)
uc062tvk.1				MUC20			mucin 20, cell surface associated (from HGNC MUC20)
uc062tvl.1		A0A0G2JSA8		MUC20			mucin 20, cell surface associated (from HGNC MUC20)
uc062tvm.1				MUC20			mucin 20, cell surface associated (from HGNC MUC20)
uc062tvn.1		A0A0G2JQA7		MUC20			mucin 20, cell surface associated (from HGNC MUC20)
uc062tvo.1	NM_138297	A0A0G2JQC1		MUC4	NM_138297	NM_138297	Homo sapiens mucin 4, cell surface associated (MUC4), transcript variant 5, mRNA. (from RefSeq NM_138297)
uc062tvp.1		H0Y2Y1	H0Y2Y1_HUMAN	MUC4			The sequence shown here is derived from an Ensembl automatic analysis pipeline and should be considered as preliminary data. (from UniProt H0Y2Y1)
uc062tvq.1		H7BXN7	H7BXN7_HUMAN	MUC4			The sequence shown here is derived from an Ensembl automatic analysis pipeline and should be considered as preliminary data. (from UniProt H7BXN7)
uc062tvr.1		H0Y2Y1	H0Y2Y1_HUMAN	MUC4			The sequence shown here is derived from an Ensembl automatic analysis pipeline and should be considered as preliminary data. (from UniProt H0Y2Y1)
uc062tvs.1		H7BZI3	H7BZI3_HUMAN	MUC4			The sequence shown here is derived from an Ensembl automatic analysis pipeline and should be considered as preliminary data. (from UniProt H7BZI3)
uc062tvt.1		H0Y2Y1	H0Y2Y1_HUMAN	MUC4			The sequence shown here is derived from an Ensembl automatic analysis pipeline and should be considered as preliminary data. (from UniProt H0Y2Y1)
uc062tvu.1		A0A0G2JRT1		MUC4			mucin 4, cell surface associated (from HGNC MUC4)
uc062tvv.1		A0A0G2JNM3		MUC4			mucin 4, cell surface associated (from HGNC MUC4)
uc062tvw.1	NM_018406	A0A0G2JNM3		MUC4	NM_018406	NM_018406	Homo sapiens mucin 4, cell surface associated (MUC4), transcript variant 1, mRNA. (from RefSeq NM_018406)
uc062tvx.1		A0A0G2JRW6		MUC4			mucin 4, cell surface associated (from HGNC MUC4)
uc062tvy.1		A0A0G2JRV5		MUC4			mucin 4, cell surface associated (from HGNC MUC4)
uc062tvz.1		A0A0G2JRK4		MUC4			mucin 4, cell surface associated (from HGNC MUC4)
uc062twa.1		A0A0G2JMX1		MUC4			mucin 4, cell surface associated (from HGNC MUC4)
uc062twb.1		A0A0G2JS42		MUC4			mucin 4, cell surface associated (from HGNC MUC4)
uc062twc.1		A0A0G2JS42		MUC4			mucin 4, cell surface associated (from HGNC MUC4)
uc062twd.1		A0A0G2JRW3		MUC4			mucin 4, cell surface associated (from HGNC MUC4)
uc062twe.1		A0A0G2JQN9		MUC4			mucin 4, cell surface associated (from HGNC MUC4)
uc062twf.1				MUC4			mucin 4, cell surface associated (from HGNC MUC4)
uc062twg.1		A0A0G2JPA4		MUC4			mucin 4, cell surface associated (from HGNC MUC4)
uc062twh.1				MUC4			mucin 4, cell surface associated (from HGNC MUC4)
uc062twi.1				MUC4			mucin 4, cell surface associated (from HGNC MUC4)
uc062twj.1		A0A0G2JN54		MUC4			mucin 4, cell surface associated (from HGNC MUC4)
uc062twk.1				MUC4			mucin 4, cell surface associated (from HGNC MUC4)
uc062twl.1		A0A0G2JLU8		MUC4			mucin 4, cell surface associated (from HGNC MUC4)
uc062twm.1				AC069513.4			AC069513.4 (from geneSymbol)
uc062twn.1				LINC00969			long intergenic non-protein coding RNA 969 (from HGNC LINC00969)
uc062two.1				LINC00969			long intergenic non-protein coding RNA 969 (from HGNC LINC00969)
uc062twp.1				LINC00969			long intergenic non-protein coding RNA 969 (from HGNC LINC00969)
uc062twq.1				LINC00969			long intergenic non-protein coding RNA 969 (from HGNC LINC00969)
uc062twr.1				LINC00969			long intergenic non-protein coding RNA 969 (from HGNC LINC00969)
uc062tws.1				LINC00969			long intergenic non-protein coding RNA 969 (from HGNC LINC00969)
uc062twt.1				LINC00969			long intergenic non-protein coding RNA 969 (from HGNC LINC00969)
uc062twu.1				LINC00969			long intergenic non-protein coding RNA 969 (from HGNC LINC00969)
uc062twv.1				LINC00969			long intergenic non-protein coding RNA 969 (from HGNC LINC00969)
uc062tww.1				LINC00969			long intergenic non-protein coding RNA 969 (from HGNC LINC00969)
uc062twx.1				LINC00969			long intergenic non-protein coding RNA 969 (from HGNC LINC00969)
uc062twy.1				LINC00969			long intergenic non-protein coding RNA 969 (from HGNC LINC00969)
uc062twz.1				LINC00969			long intergenic non-protein coding RNA 969 (from HGNC LINC00969)
uc062txa.1				LINC00969			long intergenic non-protein coding RNA 969 (from HGNC LINC00969)
uc062txb.1				LINC00969			long intergenic non-protein coding RNA 969 (from HGNC LINC00969)
uc062txc.1				LINC00969			long intergenic non-protein coding RNA 969 (from HGNC LINC00969)
uc062txd.1				LINC00969			long intergenic non-protein coding RNA 969 (from HGNC LINC00969)
uc062txe.1				LINC00969			long intergenic non-protein coding RNA 969 (from HGNC LINC00969)
uc062txf.1				LINC00969			long intergenic non-protein coding RNA 969 (from HGNC LINC00969)
uc062txg.1				LINC00969			long intergenic non-protein coding RNA 969 (from HGNC LINC00969)
uc062txh.1				LINC00969			long intergenic non-protein coding RNA 969 (from HGNC LINC00969)
uc062txi.1				LINC00969			long intergenic non-protein coding RNA 969 (from HGNC LINC00969)
uc062txj.1				LINC00969			long intergenic non-protein coding RNA 969 (from HGNC LINC00969)
uc062txk.1				LINC00969			long intergenic non-protein coding RNA 969 (from HGNC LINC00969)
uc062txl.1				LINC00969			long intergenic non-protein coding RNA 969 (from HGNC LINC00969)
uc062txm.1				LINC00969			long intergenic non-protein coding RNA 969 (from HGNC LINC00969)
uc062txn.1				LINC00969			long intergenic non-protein coding RNA 969 (from HGNC LINC00969)
uc062txo.1				LINC00969			long intergenic non-protein coding RNA 969 (from HGNC LINC00969)
uc062txp.1				LINC00969			long intergenic non-protein coding RNA 969 (from HGNC LINC00969)
uc062txq.1				LINC00969			long intergenic non-protein coding RNA 969 (from HGNC LINC00969)
uc062txr.1				LINC00969			long intergenic non-protein coding RNA 969 (from HGNC LINC00969)
uc062txs.1				LINC00969			long intergenic non-protein coding RNA 969 (from HGNC LINC00969)
uc062txt.1				LINC00969			long intergenic non-protein coding RNA 969 (from HGNC LINC00969)
uc062txu.1				LINC00969			long intergenic non-protein coding RNA 969 (from HGNC LINC00969)
uc062txv.1				AC233280.2			AC233280.2 (from geneSymbol)
uc062txw.1				LINC00969			long intergenic non-protein coding RNA 969 (from HGNC LINC00969)
uc062txx.1				LINC00969			long intergenic non-protein coding RNA 969 (from HGNC LINC00969)
uc062txy.1				LINC00969			long intergenic non-protein coding RNA 969 (from HGNC LINC00969)
uc062txz.1				LINC00969			long intergenic non-protein coding RNA 969 (from HGNC LINC00969)
uc062tya.1				LINC00969			long intergenic non-protein coding RNA 969 (from HGNC LINC00969)
uc062tyb.1				LINC00969			long intergenic non-protein coding RNA 969 (from HGNC LINC00969)
uc062tyc.1				LINC00969			long intergenic non-protein coding RNA 969 (from HGNC LINC00969)
uc062tyd.1				LINC00969			long intergenic non-protein coding RNA 969 (from HGNC LINC00969)
uc062tye.1				LINC00969			long intergenic non-protein coding RNA 969 (from HGNC LINC00969)
uc062tyf.1				LINC00969			long intergenic non-protein coding RNA 969 (from HGNC LINC00969)
uc062tyg.1				LINC00969			long intergenic non-protein coding RNA 969 (from HGNC LINC00969)
uc062tyh.1				LINC00969			long intergenic non-protein coding RNA 969 (from HGNC LINC00969)
uc062tyi.1				LINC00969			long intergenic non-protein coding RNA 969 (from HGNC LINC00969)
uc062tyj.1				LINC00969			long intergenic non-protein coding RNA 969 (from HGNC LINC00969)
uc062tyk.1				LINC00969			long intergenic non-protein coding RNA 969 (from HGNC LINC00969)
uc062tyl.1				LINC00969			long intergenic non-protein coding RNA 969 (from HGNC LINC00969)
uc062tym.1				LINC00969			long intergenic non-protein coding RNA 969 (from HGNC LINC00969)
uc062tyn.1				LINC00969			long intergenic non-protein coding RNA 969 (from HGNC LINC00969)
uc062tyo.1				LINC00969			long intergenic non-protein coding RNA 969 (from HGNC LINC00969)
uc062typ.1				LINC00969			long intergenic non-protein coding RNA 969 (from HGNC LINC00969)
uc062tyq.1				LINC00969			long intergenic non-protein coding RNA 969 (from HGNC LINC00969)
uc062tyr.1				LINC00969			long intergenic non-protein coding RNA 969 (from HGNC LINC00969)
uc062tys.1				LINC00969			long intergenic non-protein coding RNA 969 (from HGNC LINC00969)
uc062tyt.1				LINC00969			long intergenic non-protein coding RNA 969 (from HGNC LINC00969)
uc062tyu.1				LINC00969			long intergenic non-protein coding RNA 969 (from HGNC LINC00969)
uc062tyv.1				LINC00969			long intergenic non-protein coding RNA 969 (from HGNC LINC00969)
uc062tyw.1				LINC00969			long intergenic non-protein coding RNA 969 (from HGNC LINC00969)
uc062tyx.1				LINC00969			long intergenic non-protein coding RNA 969 (from HGNC LINC00969)
uc062tyy.1				LINC00969			long intergenic non-protein coding RNA 969 (from HGNC LINC00969)
uc062tyz.1	NR_030296			MIR570	NR_030296	NR_030296	Homo sapiens microRNA 570 (MIR570), microRNA. (from RefSeq NR_030296)
uc062tza.1				LINC00969			long intergenic non-protein coding RNA 969 (from HGNC LINC00969)
uc062tzb.1				LINC00969			long intergenic non-protein coding RNA 969 (from HGNC LINC00969)
uc062tzc.1				LINC00969			long intergenic non-protein coding RNA 969 (from HGNC LINC00969)
uc062tzd.1				LINC00969			long intergenic non-protein coding RNA 969 (from HGNC LINC00969)
uc062tze.1				LINC00969			long intergenic non-protein coding RNA 969 (from HGNC LINC00969)
uc062tzf.1				LINC00969			long intergenic non-protein coding RNA 969 (from HGNC LINC00969)
uc062tzg.1				LINC00969			long intergenic non-protein coding RNA 969 (from HGNC LINC00969)
uc062tzh.1				LINC00969			long intergenic non-protein coding RNA 969 (from HGNC LINC00969)
uc062tzi.1				LINC00969			long intergenic non-protein coding RNA 969 (from HGNC LINC00969)
uc062tzj.1				LINC00969			long intergenic non-protein coding RNA 969 (from HGNC LINC00969)
uc062tzk.1				LINC00969			long intergenic non-protein coding RNA 969 (from HGNC LINC00969)
uc062tzl.1				LINC00969			long intergenic non-protein coding RNA 969 (from HGNC LINC00969)
uc062tzm.1				LINC00969			long intergenic non-protein coding RNA 969 (from HGNC LINC00969)
uc062tzn.1				LINC00969			long intergenic non-protein coding RNA 969 (from HGNC LINC00969)
uc062tzo.1				LINC00969			long intergenic non-protein coding RNA 969 (from HGNC LINC00969)
uc062tzp.1				LINC00969			long intergenic non-protein coding RNA 969 (from HGNC LINC00969)
uc062tzq.1				LINC00969			long intergenic non-protein coding RNA 969 (from HGNC LINC00969)
uc062tzr.1				LINC00969			long intergenic non-protein coding RNA 969 (from HGNC LINC00969)
uc062tzs.1				LINC00969			long intergenic non-protein coding RNA 969 (from HGNC LINC00969)
uc062tzt.1				LINC00969			long intergenic non-protein coding RNA 969 (from HGNC LINC00969)
uc062tzu.1				LINC00969			long intergenic non-protein coding RNA 969 (from HGNC LINC00969)
uc062tzv.1				LINC00969			long intergenic non-protein coding RNA 969 (from HGNC LINC00969)
uc062tzw.1				LINC00969			long intergenic non-protein coding RNA 969 (from HGNC LINC00969)
uc062tzx.1				LINC00969			long intergenic non-protein coding RNA 969 (from HGNC LINC00969)
uc062tzy.1				LINC00969			long intergenic non-protein coding RNA 969 (from HGNC LINC00969)
uc062tzz.1				LINC00969			long intergenic non-protein coding RNA 969 (from HGNC LINC00969)
uc062uaa.1				LINC00969			long intergenic non-protein coding RNA 969 (from HGNC LINC00969)
uc062uab.1				LINC00969			long intergenic non-protein coding RNA 969 (from HGNC LINC00969)
uc062uac.1				LINC00969			long intergenic non-protein coding RNA 969 (from HGNC LINC00969)
uc062uad.1				LINC00969			long intergenic non-protein coding RNA 969 (from HGNC LINC00969)
uc062uae.1				LINC00969			long intergenic non-protein coding RNA 969 (from HGNC LINC00969)
uc062uaf.1				LINC00969			long intergenic non-protein coding RNA 969 (from HGNC LINC00969)
uc062uag.1				LINC00969			long intergenic non-protein coding RNA 969 (from HGNC LINC00969)
uc062uah.1				LINC00969			long intergenic non-protein coding RNA 969 (from HGNC LINC00969)
uc062uai.1				LINC00969			long intergenic non-protein coding RNA 969 (from HGNC LINC00969)
uc062uaj.1				LINC00969			long intergenic non-protein coding RNA 969 (from HGNC LINC00969)
uc062uak.1				LINC00969			long intergenic non-protein coding RNA 969 (from HGNC LINC00969)
uc062ual.1				LINC00969			long intergenic non-protein coding RNA 969 (from HGNC LINC00969)
uc062uam.1				LINC00969			long intergenic non-protein coding RNA 969 (from HGNC LINC00969)
uc062uan.1				LINC00969			long intergenic non-protein coding RNA 969 (from HGNC LINC00969)
uc062uao.1				LINC00969			long intergenic non-protein coding RNA 969 (from HGNC LINC00969)
uc062uap.1				LINC00969			long intergenic non-protein coding RNA 969 (from HGNC LINC00969)
uc062uaq.1				LINC00969			long intergenic non-protein coding RNA 969 (from HGNC LINC00969)
uc062uar.1				LINC00969			long intergenic non-protein coding RNA 969 (from HGNC LINC00969)
uc062uas.1				LINC00969			long intergenic non-protein coding RNA 969 (from HGNC LINC00969)
uc062uat.1				LINC00969			long intergenic non-protein coding RNA 969 (from HGNC LINC00969)
uc062uau.1				LINC00969			long intergenic non-protein coding RNA 969 (from HGNC LINC00969)
uc062uav.1				LINC00969			long intergenic non-protein coding RNA 969 (from HGNC LINC00969)
uc062uaw.1				LINC00969			long intergenic non-protein coding RNA 969 (from HGNC LINC00969)
uc062uax.1				LINC00969			long intergenic non-protein coding RNA 969 (from HGNC LINC00969)
uc062uay.1				LINC00969			long intergenic non-protein coding RNA 969 (from HGNC LINC00969)
uc062uaz.1				LINC00969			long intergenic non-protein coding RNA 969 (from HGNC LINC00969)
uc062uba.1				LINC00969			long intergenic non-protein coding RNA 969 (from HGNC LINC00969)
uc062ubb.1				LINC00969			long intergenic non-protein coding RNA 969 (from HGNC LINC00969)
uc062ubc.1				LINC00969			long intergenic non-protein coding RNA 969 (from HGNC LINC00969)
uc062ubd.1				LINC00969			long intergenic non-protein coding RNA 969 (from HGNC LINC00969)
uc062ube.1				LINC00969			long intergenic non-protein coding RNA 969 (from HGNC LINC00969)
uc062ubf.1				LINC00969			long intergenic non-protein coding RNA 969 (from HGNC LINC00969)
uc062ubg.1				LINC00969			long intergenic non-protein coding RNA 969 (from HGNC LINC00969)
uc062ubh.1				LINC00969			long intergenic non-protein coding RNA 969 (from HGNC LINC00969)
uc062ubi.1				LINC00969			long intergenic non-protein coding RNA 969 (from HGNC LINC00969)
uc062ubj.1				LINC00969			long intergenic non-protein coding RNA 969 (from HGNC LINC00969)
uc062ubk.1				LINC00969			long intergenic non-protein coding RNA 969 (from HGNC LINC00969)
uc062ubl.1				LINC00969			long intergenic non-protein coding RNA 969 (from HGNC LINC00969)
uc062ubm.1				LINC00969			long intergenic non-protein coding RNA 969 (from HGNC LINC00969)
uc062ubn.1				LINC00969			long intergenic non-protein coding RNA 969 (from HGNC LINC00969)
uc062ubo.1				LINC00969			long intergenic non-protein coding RNA 969 (from HGNC LINC00969)
uc062ubp.1				LINC00969			long intergenic non-protein coding RNA 969 (from HGNC LINC00969)
uc062ubq.1				LINC00969			long intergenic non-protein coding RNA 969 (from HGNC LINC00969)
uc062ubr.1				LINC00969			long intergenic non-protein coding RNA 969 (from HGNC LINC00969)
uc062ubs.1				LINC00969			long intergenic non-protein coding RNA 969 (from HGNC LINC00969)
uc062ubt.1				LINC00969			long intergenic non-protein coding RNA 969 (from HGNC LINC00969)
uc062ubu.1				LINC00969			long intergenic non-protein coding RNA 969 (from HGNC LINC00969)
uc062ubv.1				LINC00969			long intergenic non-protein coding RNA 969 (from HGNC LINC00969)
uc062ubw.1				LINC00969			long intergenic non-protein coding RNA 969 (from HGNC LINC00969)
uc062ubx.1	NM_020790	A0A0G2JN31		MUC20	NM_020790	NM_020790	Homo sapiens mucin 20, cell surface associated (MUC20), transcript variant 4, mRNA. (from RefSeq NM_020790)
uc062uby.1		A0A0G2JRT2		MUC20			mucin 20, cell surface associated (from HGNC MUC20)
uc062ubz.1				MUC20			mucin 20, cell surface associated (from HGNC MUC20)
uc062uca.1				MUC20			mucin 20, cell surface associated (from HGNC MUC20)
uc062ucb.1		A0A0G2JR84		MUC20			mucin 20, cell surface associated (from HGNC MUC20)
uc062ucc.1				MUC20			mucin 20, cell surface associated (from HGNC MUC20)
uc062ucd.1		A0A0G2JQF3		MUC20			mucin 20, cell surface associated (from HGNC MUC20)
uc062uce.1	NM_138297	A0A0G2JQC1		MUC4	NM_138297	NM_138297	Homo sapiens mucin 4, cell surface associated (MUC4), transcript variant 5, mRNA. (from RefSeq NM_138297)
uc062ucf.1	NM_004532	A0A0G2JNJ5		MUC4	NM_004532	NM_004532	Homo sapiens mucin 4, cell surface associated (MUC4), transcript variant 4, mRNA. (from RefSeq NM_004532)
uc062ucg.1		H7BZI3	H7BZI3_HUMAN	MUC4			The sequence shown here is derived from an Ensembl automatic analysis pipeline and should be considered as preliminary data. (from UniProt H7BZI3)
uc062uch.1		H0Y2Y1	H0Y2Y1_HUMAN	MUC4			The sequence shown here is derived from an Ensembl automatic analysis pipeline and should be considered as preliminary data. (from UniProt H0Y2Y1)
uc062uci.1		H0Y2Y1	H0Y2Y1_HUMAN	MUC4			The sequence shown here is derived from an Ensembl automatic analysis pipeline and should be considered as preliminary data. (from UniProt H0Y2Y1)
uc062ucj.1		H7BXN7	H7BXN7_HUMAN	MUC4			The sequence shown here is derived from an Ensembl automatic analysis pipeline and should be considered as preliminary data. (from UniProt H7BXN7)
uc062uck.1		H0Y2Y1	H0Y2Y1_HUMAN	MUC4			The sequence shown here is derived from an Ensembl automatic analysis pipeline and should be considered as preliminary data. (from UniProt H0Y2Y1)
uc062ucl.1	NM_018406	A0A0G2JNM3		MUC4	NM_018406	NM_018406	Homo sapiens mucin 4, cell surface associated (MUC4), transcript variant 1, mRNA. (from RefSeq NM_018406)
uc062ucm.1		A0A0G2JRT1		MUC4			mucin 4, cell surface associated (from HGNC MUC4)
uc062ucn.1		A0A0G2JMX1		MUC4			mucin 4, cell surface associated (from HGNC MUC4)
uc062uco.1		A0A0G2JS42		MUC4			mucin 4, cell surface associated (from HGNC MUC4)
uc062ucp.1		A0A0G2JRW6		MUC4			mucin 4, cell surface associated (from HGNC MUC4)
uc062ucq.1		A0A0G2JRV5		MUC4			mucin 4, cell surface associated (from HGNC MUC4)
uc062ucr.1		A0A0G2JRK4		MUC4			mucin 4, cell surface associated (from HGNC MUC4)
uc062ucs.1		A0A0G2JRW3		MUC4			mucin 4, cell surface associated (from HGNC MUC4)
uc062uct.1		A0A0G2JS42		MUC4			mucin 4, cell surface associated (from HGNC MUC4)
uc062ucu.1		A0A0G2JQN9		MUC4			mucin 4, cell surface associated (from HGNC MUC4)
uc062ucv.1				MUC4			mucin 4, cell surface associated (from HGNC MUC4)
uc062ucw.1				MUC4			mucin 4, cell surface associated (from HGNC MUC4)
uc062ucx.1				MUC4			mucin 4, cell surface associated (from HGNC MUC4)
uc062ucy.1				MUC4			mucin 4, cell surface associated (from HGNC MUC4)
uc032szy.1	NM_182524	Q7Z3I0	Q7Z3I0_HUMAN	ZNF595	NM_182524	NM_182524	Homo sapiens zinc finger protein 595 (ZNF595), transcript variant 1, mRNA. (from RefSeq NM_182524)
uc032taa.2	NM_001286054	A0A075B7G3	A0A075B7G3_HUMAN	ZNF595	NM_001286054	NM_001286054	Homo sapiens zinc finger protein 595 (ZNF595), transcript variant 4, mRNA. (from RefSeq NM_001286054)
uc032szz.2	NM_001286052	A0A075B7G4	A0A075B7G4_HUMAN	ZNF595	NM_001286052	NM_001286052	Homo sapiens zinc finger protein 595 (ZNF595), transcript variant 2, mRNA. (from RefSeq NM_001286052)
uc062ucz.1	AK309855	E9PN20	E9PN20_HUMAN	ZNF595			The sequence shown here is derived from an Ensembl automatic analysis pipeline and should be considered as preliminary data. (from UniProt E9PN20)
uc062uda.1	AK309855			ZNF595			zinc finger protein 595 (from HGNC ZNF595)
uc062udb.1				AC253576.1			AC253576.1 (from geneSymbol)
uc032tae.2	NM_001039127	A8WFQ3	A8WFQ3_HUMAN	ZNF718	NM_001039127	NM_001039127	Homo sapiens zinc finger protein 718 (ZNF718), transcript variant 1, mRNA. (from RefSeq NM_001039127)
uc032tac.2	NM_001289931	A0A075B7G5	A0A075B7G5_HUMAN	ZNF718	NM_001289931	NM_001289931	Homo sapiens zinc finger protein 718 (ZNF718), transcript variant 3, mRNA. (from RefSeq NM_001289931)
uc062udc.1				AC253576.2			AC253576.2 (from geneSymbol)
uc062udd.1				CH17-262A2.1			CH17-262A2.1 (from geneSymbol)
uc062ude.1				AC079140.1			AC079140.1 (from geneSymbol)
uc011buu.2	AK302099	A0A087WTY0	A0A087WTY0_HUMAN	ZNF732			The sequence shown here is derived from an Ensembl automatic analysis pipeline and should be considered as preliminary data. (from UniProt A0A087WTY0)
uc062udf.1	NM_001137608	B4DXR9	ZN732_HUMAN	ZNF732	NM_001137608	NM_001137608	Homo sapiens zinc finger protein 732 (ZNF732), mRNA. (from RefSeq NM_001137608)
uc062udg.1	L15309			ZNF141			zinc finger protein 141 (from HGNC ZNF141)
uc003gab.4	BC036854	D6RIY0	D6RIY0_HUMAN	ZNF141			zinc finger protein 141 (from HGNC ZNF141)
uc062udh.1	BC057244			ZNF141			zinc finger protein 141 (from HGNC ZNF141)
uc062udi.1	BC036854	D6RB60	D6RB60_HUMAN	ZNF141			The sequence shown here is derived from an Ensembl automatic analysis pipeline and should be considered as preliminary data. (from UniProt D6RB60)
uc003gaa.3	NM_003441	Q15928	ZN141_HUMAN	ZNF141	NM_003441	NM_003441	Homo sapiens zinc finger protein 141 (ZNF141), mRNA. (from RefSeq NM_003441)
uc032tah.1	NR_030297			MIR571	NR_030297	NR_030297	Homo sapiens microRNA 571 (MIR571), microRNA. (from RefSeq NR_030297)
uc062udj.1				ZNF141			zinc finger protein 141 (from HGNC ZNF141)
uc062udk.1				RP11-2H3.7			RP11-2H3.7 (from geneSymbol)
uc062udl.1				AC092574.1			AC092574.1 (from geneSymbol)
uc062udm.1				RP11-2H3.6			RP11-2H3.6 (from geneSymbol)
uc062udn.1	BC098291	E5RGH0	E5RGH0_HUMAN	ZNF721			The sequence shown here is derived from an Ensembl automatic analysis pipeline and should be considered as preliminary data. (from UniProt E5RGH0)
uc011buv.3	AK303674	B4E159	B4E159_HUMAN	ZNF721			zinc finger protein 721 (from HGNC ZNF721)
uc062udo.1	AK303674			ZNF721			zinc finger protein 721 (from HGNC ZNF721)
uc010ibe.5	AL834155	Q8TF20	ZN721_HUMAN	ZNF721			May be involved in transcriptional regulation. (from UniProt Q8TF20)
uc003gag.5	NM_133474	Q8TF20	ZN721_HUMAN	ZNF721	NM_133474	NM_133474	Homo sapiens zinc finger protein 721 (ZNF721), mRNA. (from RefSeq NM_133474)
uc062udp.1	BC060316	D6RGC2	D6RGC2_HUMAN	ZNF721			The sequence shown here is derived from an Ensembl automatic analysis pipeline and should be considered as preliminary data. (from UniProt D6RGC2)
uc062udq.1				AC092574.2			AC092574.2 (from geneSymbol)
uc062udr.1	AK296507	D6RD39	D6RD39_HUMAN	PIGG			The sequence shown here is derived from an Ensembl automatic analysis pipeline and should be considered as preliminary data. (from UniProt D6RD39)
uc003gaj.6	NM_017733	Q5H8A4	PIGG_HUMAN	PIGG	NM_017733	NM_017733	Homo sapiens phosphatidylinositol glycan anchor biosynthesis class G (PIGG), transcript variant 2, mRNA. (from RefSeq NM_017733)
uc003gak.6	NM_001127178	Q5H8A4	PIGG_HUMAN	PIGG	NM_001127178	NM_001127178	Homo sapiens phosphatidylinositol glycan anchor biosynthesis class G (PIGG), transcript variant 1, mRNA. (from RefSeq NM_001127178)
uc003gal.6	NM_001289051	E7EWV1	E7EWV1_HUMAN	PIGG	NM_001289051	NM_001289051	Homo sapiens phosphatidylinositol glycan anchor biosynthesis class G (PIGG), transcript variant 3, mRNA. (from RefSeq NM_001289051)
uc062uds.1	AK309107			PIGG			phosphatidylinositol glycan anchor biosynthesis, class G (from HGNC PIGG)
uc003gam.5	NM_001289057	Q5H8A4	PIGG_HUMAN	PIGG	NM_001289057	NM_001289057	Homo sapiens phosphatidylinositol glycan anchor biosynthesis class G (PIGG), transcript variant 7, mRNA. (from RefSeq NM_001289057)
uc062udt.1	AK296507	D6R9J9	D6R9J9_HUMAN	PIGG			The sequence shown here is derived from an Ensembl automatic analysis pipeline and should be considered as preliminary data. (from UniProt D6R9J9)
uc062udu.1	AY358538	E7EM50	E7EM50_HUMAN	PIGG			The sequence shown here is derived from an Ensembl automatic analysis pipeline and should be considered as preliminary data. (from UniProt E7EM50)
uc010ibf.5	NM_001289052	Q5H8A4	PIGG_HUMAN	PIGG	NM_001289052	NM_001289052	Homo sapiens phosphatidylinositol glycan anchor biosynthesis class G (PIGG), transcript variant 4, mRNA. (from RefSeq NM_001289052)
uc003gan.5	NM_001289053	D6RFE8	D6RFE8_HUMAN	PIGG	NM_001289053	NM_001289053	Homo sapiens phosphatidylinositol glycan anchor biosynthesis class G (PIGG), transcript variant 5, mRNA. (from RefSeq NM_001289053)
uc062udv.1	AK097244			PIGG			phosphatidylinositol glycan anchor biosynthesis, class G (from HGNC PIGG)
uc062udw.1	BC050262			PIGG			phosphatidylinositol glycan anchor biosynthesis, class G (from HGNC PIGG)
uc062udx.1	BC050262			PIGG			phosphatidylinositol glycan anchor biosynthesis, class G (from HGNC PIGG)
uc062udy.1	CU674624			PIGG			phosphatidylinositol glycan anchor biosynthesis, class G (from HGNC PIGG)
uc062udz.1	KJ902707			PIGG			phosphatidylinositol glycan anchor biosynthesis, class G (from HGNC PIGG)
uc062uea.1	KJ902707			PIGG			phosphatidylinositol glycan anchor biosynthesis, class G (from HGNC PIGG)
uc062ueb.1	BC000937			PIGG			phosphatidylinositol glycan anchor biosynthesis, class G (from HGNC PIGG)
uc062uec.1	BC000937			PIGG			phosphatidylinositol glycan anchor biosynthesis, class G (from HGNC PIGG)
uc062ued.1	BC000937	D6RC16	D6RC16_HUMAN	PIGG			The sequence shown here is derived from an Ensembl automatic analysis pipeline and should be considered as preliminary data. (from UniProt D6RC16)
uc062uee.1	BC000937			PIGG			phosphatidylinositol glycan anchor biosynthesis, class G (from HGNC PIGG)
uc062uef.1	AL137741			PIGG			phosphatidylinositol glycan anchor biosynthesis, class G (from HGNC PIGG)
uc062ueg.1	AL137741			PIGG			phosphatidylinositol glycan anchor biosynthesis, class G (from HGNC PIGG)
uc062ueh.1	AL157494			PIGG			phosphatidylinositol glycan anchor biosynthesis, class G (from HGNC PIGG)
uc062uei.1	AL162084			PIGG			phosphatidylinositol glycan anchor biosynthesis, class G (from HGNC PIGG)
uc062uej.1	AL162084			PIGG			phosphatidylinositol glycan anchor biosynthesis, class G (from HGNC PIGG)
uc062uek.1	AL162084			PIGG			phosphatidylinositol glycan anchor biosynthesis, class G (from HGNC PIGG)
uc062uel.1				RP11-1263C18.1			RP11-1263C18.1 (from geneSymbol)
uc003gao.5	NM_001145291	P35913	PDE6B_HUMAN	PDE6B	NM_001145291	NM_001145291	Homo sapiens phosphodiesterase 6B (PDE6B), transcript variant 2, mRNA. (from RefSeq NM_001145291)
uc003gap.4	NM_000283	P35913	PDE6B_HUMAN	PDE6B	NM_000283	NM_000283	Homo sapiens phosphodiesterase 6B (PDE6B), transcript variant 1, mRNA. (from RefSeq NM_000283)
uc062uem.1	AK316054	C9J628	C9J628_HUMAN	PDE6B			The sequence shown here is derived from an Ensembl automatic analysis pipeline and should be considered as preliminary data. (from UniProt C9J628)
uc062uen.1	AK308789			PDE6B			phosphodiesterase 6B, cGMP-specific, rod, beta (from HGNC PDE6B)
uc062ueo.1	AK316054	C9J7V6	C9J7V6_HUMAN	PDE6B			The sequence shown here is derived from an Ensembl automatic analysis pipeline and should be considered as preliminary data. (from UniProt C9J7V6)
uc062uep.1	AK308789			PDE6B			phosphodiesterase 6B, cGMP-specific, rod, beta (from HGNC PDE6B)
uc062ueq.1				RP11-1191J2.2			RP11-1191J2.2 (from geneSymbol)
uc062uer.1	BC020343			RP11-1191J2.2			Homo sapiens phosphodiesterase 6B, cGMP-specific, rod, beta (congenital stationary night blindness 3, autosomal dominant), mRNA (cDNA clone IMAGE:4157950). (from mRNA BC020343)
uc003gaq.2	BC020343			RP11-1191J2.2			Homo sapiens phosphodiesterase 6B, cGMP-specific, rod, beta (congenital stationary night blindness 3, autosomal dominant), mRNA (cDNA clone IMAGE:4157950). (from mRNA BC020343)
uc062ues.1	AK295285			PDE6B			phosphodiesterase 6B, cGMP-specific, rod, beta (from HGNC PDE6B)
uc011buy.3	NM_001145292	P35913	PDE6B_HUMAN	PDE6B	NM_001145292	NM_001145292	Homo sapiens phosphodiesterase 6B (PDE6B), transcript variant 3, mRNA. (from RefSeq NM_001145292)
uc062uet.1	AK309252			PDE6B			phosphodiesterase 6B, cGMP-specific, rod, beta (from HGNC PDE6B)
uc062ueu.1	BC020343			RP11-1191J2.2			Homo sapiens phosphodiesterase 6B, cGMP-specific, rod, beta (congenital stationary night blindness 3, autosomal dominant), mRNA (cDNA clone IMAGE:4157950). (from mRNA BC020343)
uc062uev.1				RP11-1191J2.5			RP11-1191J2.5 (from geneSymbol)
uc062uew.1	AK316054			PDE6B			phosphodiesterase 6B, cGMP-specific, rod, beta (from HGNC PDE6B)
uc062uex.1	AK316054	H7C4P9	H7C4P9_HUMAN	PDE6B			The sequence shown here is derived from an Ensembl automatic analysis pipeline and should be considered as preliminary data. (from UniProt H7C4P9)
uc062uey.1	S41458	H7C4F7	H7C4F7_HUMAN	PDE6B			The sequence shown here is derived from an Ensembl automatic analysis pipeline and should be considered as preliminary data. (from UniProt H7C4F7)
uc062uez.1	AK000656			ATP5I			ATP synthase, H+ transporting, mitochondrial Fo complex, subunit E (from HGNC ATP5I)
uc003gas.3	NM_007100	P56385	ATP5I_HUMAN	ATP5I	NM_007100	NM_007100	Homo sapiens ATP synthase, H+ transporting, mitochondrial Fo complex subunit E (ATP5I), transcript variant 1, mRNA. (from RefSeq NM_007100)
uc003gar.4	BC017215			ATP5I			ATP synthase, H+ transporting, mitochondrial Fo complex, subunit E (from HGNC ATP5I)
uc021xkb.2	NR_033743			ATP5I	NR_033743	NR_033743	Homo sapiens ATP synthase, H+ transporting, mitochondrial Fo complex subunit E (ATP5I), transcript variant 2, non-coding RNA. (from RefSeq NR_033743)
uc062ufa.1	BC017215			ATP5I			ATP synthase, H+ transporting, mitochondrial Fo complex, subunit E (from HGNC ATP5I)
uc062ufb.1	AK123974	Q02045	MYL5_HUMAN	MYL5			Myosin is a hexamer of 2 heavy chains and 4 light chains. (from UniProt Q02045)
uc062ufc.1	AK123974	Q02045	MYL5_HUMAN	MYL5			Myosin is a hexamer of 2 heavy chains and 4 light chains. (from UniProt Q02045)
uc062ufd.1	AK125529	D6RB15	D6RB15_HUMAN	MYL5			The sequence shown here is derived from an Ensembl automatic analysis pipeline and should be considered as preliminary data. (from UniProt D6RB15)
uc062ufe.1	AK125529			MYL5			myosin, light chain 5, regulatory (from HGNC MYL5)
uc062uff.1	BC040050	Q02045	MYL5_HUMAN	MYL5			Myosin is a hexamer of 2 heavy chains and 4 light chains. (from UniProt Q02045)
uc003gav.4	NM_002477	Q02045	MYL5_HUMAN	MYL5	NM_002477	NM_002477	Homo sapiens myosin light chain 5 (MYL5), mRNA. (from RefSeq NM_002477)
uc062ufg.1	AK125529	D6RA88	D6RA88_HUMAN	MYL5			The sequence shown here is derived from an Ensembl automatic analysis pipeline and should be considered as preliminary data. (from UniProt D6RA88)
uc062ufh.1	L03785	D6RJ91	D6RJ91_HUMAN	MYL5			The sequence shown here is derived from an Ensembl automatic analysis pipeline and should be considered as preliminary data. (from UniProt D6RJ91)
uc062ufi.1	L03785			MYL5			myosin, light chain 5, regulatory (from HGNC MYL5)
uc003gaw.4	AY203936			MFSD7			major facilitator superfamily domain containing 7 (from HGNC MFSD7)
uc003gaz.4	NM_001294342	Q6UXD7	MFSD7_HUMAN	MFSD7	NM_001294342	NM_001294342	Homo sapiens major facilitator superfamily domain containing 7 (MFSD7), transcript variant 3, mRNA. (from RefSeq NM_001294342)
uc003gax.4	NM_032219	Q6UXD7	MFSD7_HUMAN	MFSD7	NM_032219	NM_032219	Homo sapiens major facilitator superfamily domain containing 7 (MFSD7), transcript variant 2, mRNA. (from RefSeq NM_032219)
uc003gay.4	NM_001294341	Q6UXD7	MFSD7_HUMAN	MFSD7	NM_001294341	NM_001294341	Homo sapiens major facilitator superfamily domain containing 7 (MFSD7), transcript variant 1, mRNA. (from RefSeq NM_001294341)
uc062ufj.1	AK292010	D6R9R0	D6R9R0_HUMAN	MFSD7			The sequence shown here is derived from an Ensembl automatic analysis pipeline and should be considered as preliminary data. (from UniProt D6R9R0)
uc062ufk.1	AY358401	D6RIZ6	D6RIZ6_HUMAN	MFSD7			The sequence shown here is derived from an Ensembl automatic analysis pipeline and should be considered as preliminary data. (from UniProt D6RIZ6)
uc062ufl.1	BC030246	D6RED0	D6RED0_HUMAN	MFSD7			The sequence shown here is derived from an Ensembl automatic analysis pipeline and should be considered as preliminary data. (from UniProt D6RED0)
uc062ufm.1	AY358401	D6RB07	D6RB07_HUMAN	MFSD7			The sequence shown here is derived from an Ensembl automatic analysis pipeline and should be considered as preliminary data. (from UniProt D6RB07)
uc062ufn.1	CU688866			MFSD7			major facilitator superfamily domain containing 7 (from HGNC MFSD7)
uc062ufo.1	AK300290	C9JGV3	C9JGV3_HUMAN	PCGF3			The sequence shown here is derived from an Ensembl automatic analysis pipeline and should be considered as preliminary data. (from UniProt C9JGV3)
uc003gbe.4	NM_006315	Q3KNV8	PCGF3_HUMAN	PCGF3	NM_006315	NM_006315	Homo sapiens polycomb group ring finger 3 (PCGF3), transcript variant 2, mRNA. (from RefSeq NM_006315)
uc062ufp.1	AK225892			PCGF3			polycomb group ring finger 3 (from HGNC PCGF3)
uc062ufq.1	AK057124	B5MEC4	B5MEC4_HUMAN	PCGF3			The sequence shown here is derived from an Ensembl automatic analysis pipeline and should be considered as preliminary data. (from UniProt B5MEC4)
uc062ufr.1	AK057124			PCGF3			polycomb group ring finger 3 (from HGNC PCGF3)
uc062ufs.1	AK225892	C9JYD0	C9JYD0_HUMAN	PCGF3			The sequence shown here is derived from an Ensembl automatic analysis pipeline and should be considered as preliminary data. (from UniProt C9JYD0)
uc010ibh.4	AK225892	Q3KNV8	PCGF3_HUMAN	PCGF3			Component of a Polycomb group (PcG) multiprotein PRC1- like complex, a complex class required to maintain the transcriptionally repressive state of many genes, including Hox genes, throughout development. PcG PRC1 complex acts via chromatin remodeling and modification of histones; it mediates monoubiquitination of histone H2A 'Lys-119', rendering chromatin heritably changed in its expressibility. (from UniProt Q3KNV8)
uc062uft.1	AK057124	F2Z3P3	F2Z3P3_HUMAN	PCGF3			The sequence shown here is derived from an Ensembl automatic analysis pipeline and should be considered as preliminary data. (from UniProt F2Z3P3)
uc062ufu.1	AK300290			PCGF3			polycomb group ring finger 3 (from HGNC PCGF3)
uc062ufv.1	AK125801	F2Z3P3	F2Z3P3_HUMAN	PCGF3			The sequence shown here is derived from an Ensembl automatic analysis pipeline and should be considered as preliminary data. (from UniProt F2Z3P3)
uc062ufw.1				RP11-1191J2.4			RP11-1191J2.4 (from geneSymbol)
uc062ufx.1	AK300290	C9J3G7	C9J3G7_HUMAN	PCGF3			The sequence shown here is derived from an Ensembl automatic analysis pipeline and should be considered as preliminary data. (from UniProt C9J3G7)
uc062ufy.1	BC107061	Q3KNV8	PCGF3_HUMAN	PCGF3			Component of a Polycomb group (PcG) multiprotein PRC1- like complex, a complex class required to maintain the transcriptionally repressive state of many genes, including Hox genes, throughout development. PcG PRC1 complex acts via chromatin remodeling and modification of histones; it mediates monoubiquitination of histone H2A 'Lys-119', rendering chromatin heritably changed in its expressibility. (from UniProt Q3KNV8)
uc062ufz.1	KJ904650			PCGF3			polycomb group ring finger 3 (from HGNC PCGF3)
uc062uga.1				RP11-440L14.4			RP11-440L14.4 (from geneSymbol)
uc062ugb.1				RP11-440L14.1			RP11-440L14.1 (from geneSymbol)
uc062ugc.1				AC139887.4			AC139887.4 (from geneSymbol)
uc062ugd.1				RP11-440L14.1			RP11-440L14.1 (from geneSymbol)
uc062uge.1	BC028026	A0A087WVH5	A0A087WVH5_HUMAN	PCGF3			The sequence shown here is derived from an Ensembl automatic analysis pipeline and should be considered as preliminary data. (from UniProt A0A087WVH5)
uc021xkd.2	NR_036512			RP11-440L14.1	NR_036512	NR_036512	Homo sapiens uncharacterized LOC100129917 (LOC100129917), transcript variant 2, long non-coding RNA. (from RefSeq NR_036512)
uc062ugf.1				RP11-440L14.1			RP11-440L14.1 (from geneSymbol)
uc003gbi.4	NM_006651	O14810	CPLX1_HUMAN	CPLX1	NM_006651	NM_006651	Homo sapiens complexin 1 (CPLX1), mRNA. (from RefSeq NM_006651)
uc003gbj.4	AK126578	D6RI11	D6RI11_HUMAN	CPLX1			The sequence shown here is derived from an Ensembl automatic analysis pipeline and should be considered as preliminary data. (from UniProt D6RI11)
uc062ugg.1	AB593095			CPLX1			complexin 1 (from HGNC CPLX1)
uc062ugh.1	KJ534815	D6RAG3	D6RAG3_HUMAN	CPLX1			The sequence shown here is derived from an Ensembl automatic analysis pipeline and should be considered as preliminary data. (from UniProt D6RAG3)
uc062ugi.1	BC032898			RP11-440L14.3			Homo sapiens cDNA clone IMAGE:5260625. (from mRNA BC032898)
uc062ugj.1	AK092587			GAK			cyclin G associated kinase (from HGNC GAK)
uc062ugk.1	BC000816	H0Y9M4	H0Y9M4_HUMAN	GAK			The sequence shown here is derived from an Ensembl automatic analysis pipeline and should be considered as preliminary data. (from UniProt H0Y9M4)
uc062ugl.1	AK126735			GAK			cyclin G associated kinase (from HGNC GAK)
uc062ugm.1	AK131464			GAK			cyclin G associated kinase (from HGNC GAK)
uc010ibj.4	AK097714			GAK			cyclin G associated kinase (from HGNC GAK)
uc003gbm.6	NM_005255	O14976	GAK_HUMAN	GAK	NM_005255	NM_005255	Homo sapiens cyclin G associated kinase (GAK), transcript variant 1, mRNA. (from RefSeq NM_005255)
uc003gbn.6	NM_001286833	O14976	GAK_HUMAN	GAK	NM_001286833	NM_001286833	Associates with cyclin G and CDK5. Seems to act as an auxilin homolog that is involved in the uncoating of clathrin- coated vesicles by Hsc70 in non-neuronal cells. Expression oscillates slightly during the cell cycle, peaking at G1. (from UniProt O14976)
uc062ugn.1	BC063606	H0Y8H5	H0Y8H5_HUMAN	GAK			The sequence shown here is derived from an Ensembl automatic analysis pipeline and should be considered as preliminary data. (from UniProt H0Y8H5)
uc062ugo.1	BT007015	A0A087X1U9	A0A087X1U9_HUMAN	GAK			The sequence shown here is derived from an Ensembl automatic analysis pipeline and should be considered as preliminary data. (from UniProt A0A087X1U9)
uc062ugp.1	BC107076	H0YA39	H0YA39_HUMAN	GAK			The sequence shown here is derived from an Ensembl automatic analysis pipeline and should be considered as preliminary data. (from UniProt H0YA39)
uc062ugq.1	AK309413			GAK			cyclin G associated kinase (from HGNC GAK)
uc062ugr.1	AK127351			GAK			cyclin G associated kinase (from HGNC GAK)
uc062ugs.1	BC001290	D6RE78	D6RE78_HUMAN	GAK			cyclin G associated kinase (from HGNC GAK)
uc062ugt.1	AK309413	D6RF16	D6RF16_HUMAN	GAK			The sequence shown here is derived from an Ensembl automatic analysis pipeline and should be considered as preliminary data. (from UniProt D6RF16)
uc062ugu.1	AK309413	D6RAW3	D6RAW3_HUMAN	GAK			The sequence shown here is derived from an Ensembl automatic analysis pipeline and should be considered as preliminary data. (from UniProt D6RAW3)
uc062ugv.1	AB208854			GAK			cyclin G associated kinase (from HGNC GAK)
uc062ugw.1	BC001290	D6RAQ7	D6RAQ7_HUMAN	GAK			The sequence shown here is derived from an Ensembl automatic analysis pipeline and should be considered as preliminary data. (from UniProt D6RAQ7)
uc062ugx.1	BC001290			GAK			cyclin G associated kinase (from HGNC GAK)
uc062ugy.1	BC001290	D6RC24	D6RC24_HUMAN	GAK			The sequence shown here is derived from an Ensembl automatic analysis pipeline and should be considered as preliminary data. (from UniProt D6RC24)
uc062ugz.1	BC001290			GAK			cyclin G associated kinase (from HGNC GAK)
uc062uha.1	BC001290			GAK			cyclin G associated kinase (from HGNC GAK)
uc062uhb.1	BC001290	D6RE78	D6RE78_HUMAN	GAK			cyclin G associated kinase (from HGNC GAK)
uc062uhc.1	BC001290			GAK			cyclin G associated kinase (from HGNC GAK)
uc062uhd.1	AK090848	D6RAU7	D6RAU7_HUMAN	TMEM175			The sequence shown here is derived from an Ensembl automatic analysis pipeline and should be considered as preliminary data. (from UniProt D6RAU7)
uc003gbq.4	NM_032326	Q9BSA9	TM175_HUMAN	TMEM175	NM_032326	NM_032326	Homo sapiens transmembrane protein 175 (TMEM175), transcript variant 1, mRNA. (from RefSeq NM_032326)
uc003gbs.4	BC063488	D6RCD9	D6RCD9_HUMAN	TMEM175			The sequence shown here is derived from an Ensembl automatic analysis pipeline and should be considered as preliminary data. (from UniProt D6RCD9)
uc062uhe.1	AK090848	D6RDY8	D6RDY8_HUMAN	TMEM175			The sequence shown here is derived from an Ensembl automatic analysis pipeline and should be considered as preliminary data. (from UniProt D6RDY8)
uc021xkf.2	AK293641			TMEM175			transmembrane protein 175 (from HGNC TMEM175)
uc062uhf.1	BC047738	E7ETE6	E7ETE6_HUMAN	TMEM175			The sequence shown here is derived from an Ensembl automatic analysis pipeline and should be considered as preliminary data. (from UniProt E7ETE6)
uc062uhg.1	AK090848	D6RCD9	D6RCD9_HUMAN	TMEM175			The sequence shown here is derived from an Ensembl automatic analysis pipeline and should be considered as preliminary data. (from UniProt D6RCD9)
uc062uhh.1	AK090848	D6RAJ5	D6RAJ5_HUMAN	TMEM175			The sequence shown here is derived from an Ensembl automatic analysis pipeline and should be considered as preliminary data. (from UniProt D6RAJ5)
uc003gbp.2	AK090848			TMEM175			transmembrane protein 175 (from HGNC TMEM175)
uc010ibl.2	AK309132			TMEM175			transmembrane protein 175 (from HGNC TMEM175)
uc062uhi.1	AK090848	D6RHV8	D6RHV8_HUMAN	TMEM175			The sequence shown here is derived from an Ensembl automatic analysis pipeline and should be considered as preliminary data. (from UniProt D6RHV8)
uc062uhj.1	NM_001297428	Q9BSA9	TM175_HUMAN	TMEM175	NM_001297428	NM_001297428	Homo sapiens transmembrane protein 175 (TMEM175), transcript variant 7, mRNA. (from RefSeq NM_001297428)
uc003gbr.4	BC047738			TMEM175			transmembrane protein 175 (from HGNC TMEM175)
uc062uhk.1	AK293641			TMEM175			transmembrane protein 175 (from HGNC TMEM175)
uc062uhl.1	NM_001297425	D3DVN5	D3DVN5_HUMAN	TMEM175	NM_001297425	NM_001297425	Homo sapiens transmembrane protein 175 (TMEM175), transcript variant 4, mRNA. (from RefSeq NM_001297425)
uc062uhm.1	BC005158	D6RBE5	D6RBE5_HUMAN	TMEM175			The sequence shown here is derived from an Ensembl automatic analysis pipeline and should be considered as preliminary data. (from UniProt D6RBE5)
uc062uhn.1	AK309132	D6RIZ2	D6RIZ2_HUMAN	TMEM175			The sequence shown here is derived from an Ensembl automatic analysis pipeline and should be considered as preliminary data. (from UniProt D6RIZ2)
uc062uho.1	AK293641			TMEM175			transmembrane protein 175 (from HGNC TMEM175)
uc062uhp.1	NM_001297427	Q9BSA9	TM175_HUMAN	TMEM175	NM_001297427	NM_001297427	Homo sapiens transmembrane protein 175 (TMEM175), transcript variant 6, mRNA. (from RefSeq NM_001297427)
uc062uhq.1	AL834199			TMEM175			transmembrane protein 175 (from HGNC TMEM175)
uc062uhr.1	AK309132			TMEM175			transmembrane protein 175 (from HGNC TMEM175)
uc062uhs.1	AK309132			TMEM175			transmembrane protein 175 (from HGNC TMEM175)
uc003gbw.5	NM_001347	P52824	DGKQ_HUMAN	DGKQ	NM_001347	NM_001347	Homo sapiens diacylglycerol kinase theta (DGKQ), mRNA. (from RefSeq NM_001347)
uc062uht.1	BC063801	H0YA20	H0YA20_HUMAN	DGKQ			ATP + 1,2-diacyl-sn-glycerol = ADP + 1,2- diacyl-sn-glycerol 3-phosphate. (from UniProt H0YA20)
uc062uhu.1	L38707	H0Y8Q7	H0Y8Q7_HUMAN	DGKQ			The sequence shown here is derived from an Ensembl automatic analysis pipeline and should be considered as preliminary data. (from UniProt H0Y8Q7)
uc062uhv.1	AB384698			DGKQ			diacylglycerol kinase, theta 110kDa (from HGNC DGKQ)
uc062uhw.1	AB384698	D6RJB4	D6RJB4_HUMAN	DGKQ			The sequence shown here is derived from an Ensembl automatic analysis pipeline and should be considered as preliminary data. (from UniProt D6RJB4)
uc003gbx.5	NM_134425	Q9H2B4	S26A1_HUMAN	SLC26A1	NM_134425	NM_134425	Homo sapiens solute carrier family 26 member 1 (SLC26A1), transcript variant 2, mRNA. (from RefSeq NM_134425)
uc062uhx.1	AY124771	Q9H2B4	S26A1_HUMAN	SLC26A1			High affinity uptake of sulfate. Accepts oxalate, but not succinate as a cosubstrate. Mediates sulfate and oxalate transport. (from UniProt Q9H2B4)
uc003gby.5	NM_000203	P35475	IDUA_HUMAN	IDUA	NM_000203	NM_000203	Homo sapiens iduronidase, alpha-L- (IDUA), transcript variant 1, mRNA. (from RefSeq NM_000203)
uc062uhy.1	A26494	D6R9D5	D6R9D5_HUMAN	IDUA			The sequence shown here is derived from an Ensembl automatic analysis pipeline and should be considered as preliminary data. (from UniProt D6R9D5)
uc062uhz.1	AK125223			IDUA			iduronidase, alpha-L- (from HGNC IDUA)
uc062uia.1	AK291816			IDUA			iduronidase, alpha-L- (from HGNC IDUA)
uc062uib.1	BC029959			IDUA			iduronidase, alpha-L- (from HGNC IDUA)
uc062uic.1	BC029959	H0Y9R9	H0Y9R9_HUMAN	IDUA			The sequence shown here is derived from an Ensembl automatic analysis pipeline and should be considered as preliminary data. (from UniProt H0Y9R9)
uc003gcb.5	NM_213613	Q9H2B4	S26A1_HUMAN	SLC26A1	NM_213613	NM_213613	Homo sapiens solute carrier family 26 member 1 (SLC26A1), transcript variant 3, mRNA. (from RefSeq NM_213613)
uc062uid.1	AB208901			IDUA			iduronidase, alpha-L- (from HGNC IDUA)
uc003gcc.5	NM_022042	Q9H2B4	S26A1_HUMAN	SLC26A1	NM_022042	NM_022042	Homo sapiens solute carrier family 26 member 1 (SLC26A1), transcript variant 1, mRNA. (from RefSeq NM_022042)
uc062uie.1	KJ893145			SLC26A1			solute carrier family 26 (anion exchanger), member 1 (from HGNC SLC26A1)
uc062uif.1	BC029959	H0Y9B3	H0Y9B3_HUMAN	IDUA			The sequence shown here is derived from an Ensembl automatic analysis pipeline and should be considered as preliminary data. (from UniProt H0Y9B3)
uc062uig.1	BC029959	D6RBD5	D6RBD5_HUMAN	IDUA			The sequence shown here is derived from an Ensembl automatic analysis pipeline and should be considered as preliminary data. (from UniProt D6RBD5)
uc062uih.1	AK098805	D6REB5	D6REB5_HUMAN	IDUA			The sequence shown here is derived from an Ensembl automatic analysis pipeline and should be considered as preliminary data. (from UniProt D6REB5)
uc062uii.1	BC029959			IDUA			iduronidase, alpha-L- (from HGNC IDUA)
uc062uij.1	BC099922			IDUA			iduronidase, alpha-L- (from HGNC IDUA)
uc062uik.1				FGFRL1			fibroblast growth factor receptor-like 1 (from HGNC FGFRL1)
uc062uil.1	BC036769	Q8N441	FGRL1_HUMAN	FGFRL1			Has a negative effect on cell proliferation. (from UniProt Q8N441)
uc003gcf.4	NM_001004356	Q8N441	FGRL1_HUMAN	FGFRL1	NM_001004356	NM_001004356	Homo sapiens fibroblast growth factor receptor-like 1 (FGFRL1), transcript variant 1, mRNA. (from RefSeq NM_001004356)
uc010ibo.4	AK314365	Q8N441	FGRL1_HUMAN	FGFRL1			Has a negative effect on cell proliferation. (from UniProt Q8N441)
uc062uim.1	AK314365	D6REM7	D6REM7_HUMAN	FGFRL1			The sequence shown here is derived from an Ensembl automatic analysis pipeline and should be considered as preliminary data. (from UniProt D6REM7)
uc062uin.1	AK314365	D6RBN8	D6RBN8_HUMAN	FGFRL1			The sequence shown here is derived from an Ensembl automatic analysis pipeline and should be considered as preliminary data. (from UniProt D6RBN8)
uc062uio.1	NM_021923	Q8N441	FGRL1_HUMAN	FGFRL1	NM_021923	NM_021923	Homo sapiens fibroblast growth factor receptor-like 1 (FGFRL1), transcript variant 3, mRNA. (from RefSeq NM_021923)
uc062uip.1				RP11-460I19.2			RP11-460I19.2 (from geneSymbol)
uc021xkg.2	AK124578			RNF212			ring finger protein 212 (from HGNC RNF212)
uc062uiq.1	AK124578			RNF212			ring finger protein 212 (from HGNC RNF212)
uc062uir.1	AK124578			RNF212			ring finger protein 212 (from HGNC RNF212)
uc062uis.1	AK124578			RNF212			ring finger protein 212 (from HGNC RNF212)
uc062uit.1	AK124578			RNF212			ring finger protein 212 (from HGNC RNF212)
uc062uiu.1	AK096160	D6RA97	D6RA97_HUMAN	RNF212			The sequence shown here is derived from an Ensembl automatic analysis pipeline and should be considered as preliminary data. (from UniProt D6RA97)
uc003gci.4	NM_194439	Q495C1	RN212_HUMAN	RNF212	NM_194439	NM_194439	Homo sapiens ring finger protein 212 (RNF212), transcript variant 2, mRNA. (from RefSeq NM_194439)
uc003gcj.4	NM_001131034	Q495C1	RN212_HUMAN	RNF212	NM_001131034	NM_001131034	Homo sapiens ring finger protein 212 (RNF212), transcript variant 1, mRNA. (from RefSeq NM_001131034)
uc010ibq.4	BC101261	Q495C1	RN212_HUMAN	RNF212			SUMO E3 ligase that acts as a regulator of crossing-over during meiosis: required to couple chromosome synapsis to the formation of crossover-specific recombination complexes. Localizes to recombination sites and stabilizes meiosis-specific recombination factors, such as MutS-gamma complex proteins (MSH4 and MSH5) and TEX11. May mediate sumoylation of target proteins MSH4 and/or MSH5, leading to enhance their binding to recombination sites. Acts as a limiting factor for crossover designation and/or reinforcement and plays an antagonist role with CCNB1IP1/HEI10 in the regulation of meiotic recombination (By similarity). (from UniProt Q495C1)
uc062uiv.1	BC101258	D6RA97	D6RA97_HUMAN	RNF212			The sequence shown here is derived from an Ensembl automatic analysis pipeline and should be considered as preliminary data. (from UniProt D6RA97)
uc062uiw.1	AK310043	D6R9L2	D6R9L2_HUMAN	RNF212			The sequence shown here is derived from an Ensembl automatic analysis pipeline and should be considered as preliminary data. (from UniProt D6R9L2)
uc062uix.1	AK310043			RNF212			ring finger protein 212 (from HGNC RNF212)
uc021xkh.2	NM_001193318	Q495C1	RN212_HUMAN	RNF212	NM_001193318	NM_001193318	Homo sapiens ring finger protein 212 (RNF212), transcript variant 3, mRNA. (from RefSeq NM_001193318)
uc062uiy.1	AK096160			RNF212			ring finger protein 212 (from HGNC RNF212)
uc062uiz.1	AK310043			RNF212			ring finger protein 212 (from HGNC RNF212)
uc062uja.1				RP11-20I20.2			RP11-20I20.2 (from geneSymbol)
uc062ujb.1				SNORA48			small nucleolar RNA, H/ACA box 48 (from HGNC SNORA48)
uc062ujc.1				RP11-20I20.2			RP11-20I20.2 (from geneSymbol)
uc003gcl.1	AK093135			AC092535.3			Homo sapiens cDNA FLJ35816 fis, clone TESTI2006109. (from mRNA AK093135)
uc003gco.5	NM_012445	Q9BUD6	SPON2_HUMAN	SPON2	NM_012445	NM_012445	Homo sapiens spondin 2 (SPON2), transcript variant 1, mRNA. (from RefSeq NM_012445)
uc010ibr.4	NM_001128325	Q9BUD6	SPON2_HUMAN	SPON2	NM_001128325	NM_001128325	Homo sapiens spondin 2 (SPON2), transcript variant 2, mRNA. (from RefSeq NM_001128325)
uc021xkj.2	NM_001199021	Q9BUD6	SPON2_HUMAN	SPON2	NM_001199021	NM_001199021	Homo sapiens spondin 2 (SPON2), transcript variant 3, mRNA. (from RefSeq NM_001199021)
uc062ujd.1	AK124606			RP11-20I20.4			Homo sapiens cDNA FLJ42615 fis, clone BRACE3014231. (from mRNA AK124606)
uc062uje.1	KJ898208			SPON2			spondin 2, extracellular matrix protein (from HGNC SPON2)
uc062ujf.1	KJ898208			SPON2			spondin 2, extracellular matrix protein (from HGNC SPON2)
uc062ujg.1	AK074770	D6RB12	D6RB12_HUMAN	SPON2			The sequence shown here is derived from an Ensembl automatic analysis pipeline and should be considered as preliminary data. (from UniProt D6RB12)
uc062ujh.1	KJ898208			SPON2			spondin 2, extracellular matrix protein (from HGNC SPON2)
uc062uji.1	AY358948			SPON2			spondin 2, extracellular matrix protein (from HGNC SPON2)
uc062ujj.1	AK074770			SPON2			spondin 2, extracellular matrix protein (from HGNC SPON2)
uc062ujk.1	AK074770	D6RIH5	D6RIH5_HUMAN	SPON2			The sequence shown here is derived from an Ensembl automatic analysis pipeline and should be considered as preliminary data. (from UniProt D6RIH5)
uc062ujl.1	AK074770	D6RBY3	D6RBY3_HUMAN	SPON2			The sequence shown here is derived from an Ensembl automatic analysis pipeline and should be considered as preliminary data. (from UniProt D6RBY3)
uc062ujm.1	AK074770	D6REX2	D6REX2_HUMAN	SPON2			The sequence shown here is derived from an Ensembl automatic analysis pipeline and should be considered as preliminary data. (from UniProt D6REX2)
uc062ujn.1	AK074770	D6RFY9	D6RFY9_HUMAN	SPON2			The sequence shown here is derived from an Ensembl automatic analysis pipeline and should be considered as preliminary data. (from UniProt D6RFY9)
uc062ujo.1	CR627052	D6RA41	D6RA41_HUMAN	SPON2			The sequence shown here is derived from an Ensembl automatic analysis pipeline and should be considered as preliminary data. (from UniProt D6RA41)
uc062ujp.1	CR627052			SPON2			spondin 2, extracellular matrix protein (from HGNC SPON2)
uc062ujq.1	CR627052			SPON2			spondin 2, extracellular matrix protein (from HGNC SPON2)
uc062ujr.1				SPON2			spondin 2, extracellular matrix protein (from HGNC SPON2)
uc062ujs.1	CR627052			SPON2			spondin 2, extracellular matrix protein (from HGNC SPON2)
uc003gcp.4	CR627052			SPON2			spondin 2, extracellular matrix protein (from HGNC SPON2)
uc062ujt.1	BC104229			SPON2			spondin 2, extracellular matrix protein (from HGNC SPON2)
uc062uju.1	CR627052			SPON2			spondin 2, extracellular matrix protein (from HGNC SPON2)
uc062ujv.1	CR627052			SPON2			spondin 2, extracellular matrix protein (from HGNC SPON2)
uc003gcs.3	NR_104331			CTBP1-AS	NR_104331	NR_104331	Homo sapiens CTBP1 antisense RNA (CTBP1-AS), antisense RNA. (from RefSeq NR_104331)
uc003gcu.2	NM_001012614	Q13363	CTBP1_HUMAN	CTBP1	NM_001012614	NM_001012614	Homo sapiens C-terminal binding protein 1 (CTBP1), transcript variant 2, mRNA. (from RefSeq NM_001012614)
uc003gcv.2	NM_001328	X5D8Y5	X5D8Y5_HUMAN	CTBP1	NM_001328	NM_001328	Homo sapiens C-terminal binding protein 1 (CTBP1), transcript variant 1, mRNA. (from RefSeq NM_001328)
uc062ujw.1	BC011655	H0Y8U5	H0Y8U5_HUMAN	CTBP1			The sequence shown here is derived from an Ensembl automatic analysis pipeline and should be considered as preliminary data. (from UniProt H0Y8U5)
uc062ujx.1	BC072021			CTBP1			C-terminal binding protein 1 (from HGNC CTBP1)
uc062ujy.1	BC011655	H0Y8W7	H0Y8W7_HUMAN	CTBP1			Belongs to the D-isomer specific 2-hydroxyacid dehydrogenase family. (from UniProt H0Y8W7)
uc062ujz.1	BC072021			CTBP1			C-terminal binding protein 1 (from HGNC CTBP1)
uc062uka.1	KJ535043	H0Y9M9	H0Y9M9_HUMAN	CTBP1			The sequence shown here is derived from an Ensembl automatic analysis pipeline and should be considered as preliminary data. (from UniProt H0Y9M9)
uc062ukb.1	KJ535043			CTBP1			C-terminal binding protein 1 (from HGNC CTBP1)
uc062ukc.1	KJ535050			CTBP1			C-terminal binding protein 1 (from HGNC CTBP1)
uc062ukd.1	CU690950			CTBP1			C-terminal binding protein 1 (from HGNC CTBP1)
uc062uke.1	CU690950	D6RAX2	D6RAX2_HUMAN	CTBP1			Belongs to the D-isomer specific 2-hydroxyacid dehydrogenase family. (from UniProt D6RAX2)
uc062ukf.1	CU690950	H0Y913	H0Y913_HUMAN	CTBP1			The sequence shown here is derived from an Ensembl automatic analysis pipeline and should be considered as preliminary data. (from UniProt H0Y913)
uc062ukg.1	BC053320	E7EPF8	E7EPF8_HUMAN	CTBP1			The sequence shown here is derived from an Ensembl automatic analysis pipeline and should be considered as preliminary data. (from UniProt E7EPF8)
uc062ukh.1	BC098400			CTBP1			C-terminal binding protein 1 (from HGNC CTBP1)
uc062uki.1	KJ535065	E7ESU7	E7ESU7_HUMAN	CTBP1			The sequence shown here is derived from an Ensembl automatic analysis pipeline and should be considered as preliminary data. (from UniProt E7ESU7)
uc062ukj.1	KJ535065	E9PGB1	E9PGB1_HUMAN	CTBP1			The sequence shown here is derived from an Ensembl automatic analysis pipeline and should be considered as preliminary data. (from UniProt E9PGB1)
uc003gcx.3	AL137653	E7EUB3	E7EUB3_HUMAN	CTBP1			The sequence shown here is derived from an Ensembl automatic analysis pipeline and should be considered as preliminary data. (from UniProt E7EUB3)
uc062ukk.1	AL137653			CTBP1			C-terminal binding protein 1 (from HGNC CTBP1)
uc062ukl.1		A0A0D9SGE6		CTBP1			C-terminal binding protein 1 (from HGNC CTBP1)
uc062ukm.1	AK125775			CTBP1-AS2			CTBP1 antisense RNA 2 (head to head) (from HGNC CTBP1-AS2)
uc003gcy.2	AK056133			CTBP1-AS2			CTBP1 antisense RNA 2 (head to head) (from HGNC CTBP1-AS2)
uc062ukn.1				CTBP1-AS2			CTBP1 antisense RNA 2 (head to head) (from HGNC CTBP1-AS2)
uc062uko.1	BC013775			CTBP1-AS2			CTBP1 antisense RNA 2 (head to head) (from HGNC CTBP1-AS2)
uc062ukp.1	BC120947			CTBP1-AS2			CTBP1 antisense RNA 2 (head to head) (from HGNC CTBP1-AS2)
uc062ukq.1	AK091442			CTBP1-AS2			CTBP1 antisense RNA 2 (head to head) (from HGNC CTBP1-AS2)
uc003gda.4	NM_001297430	Q7L5Y9	MAEA_HUMAN	MAEA	NM_001297430	NM_001297430	Homo sapiens macrophage erythroblast attacher (MAEA), transcript variant 3, mRNA. (from RefSeq NM_001297430)
uc062ukr.1	BC001225	E7ESC7	E7ESC7_HUMAN	MAEA			Contains CTLH domain. (from UniProt E7ESC7)
uc062uks.1	BC001225	D6RA86	D6RA86_HUMAN	MAEA			The sequence shown here is derived from an Ensembl automatic analysis pipeline and should be considered as preliminary data. (from UniProt D6RA86)
uc062ukt.1	AK001088	D6R8Z3	D6R8Z3_HUMAN	MAEA			The sequence shown here is derived from an Ensembl automatic analysis pipeline and should be considered as preliminary data. (from UniProt D6R8Z3)
uc062uku.1	AK001088	D6REW7	D6REW7_HUMAN	MAEA			The sequence shown here is derived from an Ensembl automatic analysis pipeline and should be considered as preliminary data. (from UniProt D6REW7)
uc003gdb.4	NM_005882	Q7L5Y9	MAEA_HUMAN	MAEA	NM_005882	NM_005882	Homo sapiens macrophage erythroblast attacher (MAEA), transcript variant 2, mRNA. (from RefSeq NM_005882)
uc062ukv.1	AK296174	D6RA86	D6RA86_HUMAN	MAEA			The sequence shown here is derived from an Ensembl automatic analysis pipeline and should be considered as preliminary data. (from UniProt D6RA86)
uc062ukw.1	AK296174	D6RE80	D6RE80_HUMAN	MAEA			Contains CTLH domain. (from UniProt D6RE80)
uc003gdc.4	NM_001297431	D6RIB6	D6RIB6_HUMAN	MAEA	NM_001297431	NM_001297431	Homo sapiens macrophage erythroblast attacher (MAEA), transcript variant 4, mRNA. (from RefSeq NM_001297431)
uc062ukx.1	AK296174			MAEA			macrophage erythroblast attacher (from HGNC MAEA)
uc062uky.1	AK308901			MAEA			macrophage erythroblast attacher (from HGNC MAEA)
uc062ukz.1	AY236486	D6RDW4	D6RDW4_HUMAN	MAEA			The sequence shown here is derived from an Ensembl automatic analysis pipeline and should be considered as preliminary data. (from UniProt D6RDW4)
uc062ula.1				MAEA			macrophage erythroblast attacher (from HGNC MAEA)
uc011bvc.3	NM_001297432	B4DVN3	B4DVN3_HUMAN	MAEA	NM_001297432	NM_001297432	Homo sapiens macrophage erythroblast attacher (MAEA), transcript variant 5, mRNA. (from RefSeq NM_001297432)
uc062ulb.1	BT006957	D6RID6	D6RID6_HUMAN	MAEA			The sequence shown here is derived from an Ensembl automatic analysis pipeline and should be considered as preliminary data. (from UniProt D6RID6)
uc011bvd.3	NM_001297433	B4DQT1	B4DQT1_HUMAN	MAEA	NM_001297433	NM_001297433	Homo sapiens macrophage erythroblast attacher (MAEA), transcript variant 6, mRNA. (from RefSeq NM_001297433)
uc062ulc.1	AK127875			MAEA			macrophage erythroblast attacher (from HGNC MAEA)
uc062uld.1	AB208907			MAEA			macrophage erythroblast attacher (from HGNC MAEA)
uc062ule.1	AK091951			MAEA			macrophage erythroblast attacher (from HGNC MAEA)
uc062ulf.1	AK128302			MAEA			macrophage erythroblast attacher (from HGNC MAEA)
uc062ulg.1	BC110331	Q2YD98	UVSSA_HUMAN	UVSSA			Factor involved in transcription-coupled nucleotide excision repair (TC-NER) in response to UV damage. TC-NER allows RNA polymerase II-blocking lesions to be rapidly removed from the transcribed strand of active genes. Acts by promoting stabilization of ERCC6 by recruiting deubiquitinating enzyme USP7 to TC-NER complexes, preventing UV-induced degradation of ERCC6 by the proteasome. Interacts with the elongating form of RNA polymerase II (RNA pol IIo) and facilitates its ubiquitination at UV damage sites, leading to promote RNA pol IIo backtracking to allow access to the nucleotide excision repair machinery. Not involved in processing oxidative damage. (from UniProt Q2YD98)
uc003gde.5	NM_020894	Q2YD98	UVSSA_HUMAN	UVSSA	NM_020894	NM_020894	Homo sapiens UV stimulated scaffold protein A (UVSSA), transcript variant 1, mRNA. (from RefSeq NM_020894)
uc062ulh.1	BC140901	Q2YD98	UVSSA_HUMAN	UVSSA			Factor involved in transcription-coupled nucleotide excision repair (TC-NER) in response to UV damage. TC-NER allows RNA polymerase II-blocking lesions to be rapidly removed from the transcribed strand of active genes. Acts by promoting stabilization of ERCC6 by recruiting deubiquitinating enzyme USP7 to TC-NER complexes, preventing UV-induced degradation of ERCC6 by the proteasome. Interacts with the elongating form of RNA polymerase II (RNA pol IIo) and facilitates its ubiquitination at UV damage sites, leading to promote RNA pol IIo backtracking to allow access to the nucleotide excision repair machinery. Not involved in processing oxidative damage. (from UniProt Q2YD98)
uc062uli.1	BC140901			UVSSA			UV-stimulated scaffold protein A (from HGNC UVSSA)
uc062ulj.1				AC078852.1			AC078852.1 (from geneSymbol)
uc062ulk.1				AC078852.2			AC078852.2 (from geneSymbol)
uc010ibv.4	AK292661	Q2YD98	UVSSA_HUMAN	UVSSA			Factor involved in transcription-coupled nucleotide excision repair (TC-NER) in response to UV damage. TC-NER allows RNA polymerase II-blocking lesions to be rapidly removed from the transcribed strand of active genes. Acts by promoting stabilization of ERCC6 by recruiting deubiquitinating enzyme USP7 to TC-NER complexes, preventing UV-induced degradation of ERCC6 by the proteasome. Interacts with the elongating form of RNA polymerase II (RNA pol IIo) and facilitates its ubiquitination at UV damage sites, leading to promote RNA pol IIo backtracking to allow access to the nucleotide excision repair machinery. Not involved in processing oxidative damage. (from UniProt Q2YD98)
uc062ull.1	BC021930	Q2YD98	UVSSA_HUMAN	UVSSA			Factor involved in transcription-coupled nucleotide excision repair (TC-NER) in response to UV damage. TC-NER allows RNA polymerase II-blocking lesions to be rapidly removed from the transcribed strand of active genes. Acts by promoting stabilization of ERCC6 by recruiting deubiquitinating enzyme USP7 to TC-NER complexes, preventing UV-induced degradation of ERCC6 by the proteasome. Interacts with the elongating form of RNA polymerase II (RNA pol IIo) and facilitates its ubiquitination at UV damage sites, leading to promote RNA pol IIo backtracking to allow access to the nucleotide excision repair machinery. Not involved in processing oxidative damage. (from UniProt Q2YD98)
uc062ulm.1	AL390128	H0Y924	H0Y924_HUMAN	UVSSA			The sequence shown here is derived from an Ensembl automatic analysis pipeline and should be considered as preliminary data. (from UniProt H0Y924)
uc062uln.1	KJ902993			UVSSA			UV-stimulated scaffold protein A (from HGNC UVSSA)
uc003gdf.3	NM_175918	Q8N1N5	CRPAK_HUMAN	CRIPAK	NM_175918	NM_175918	Homo sapiens cysteine rich PAK1 inhibitor (CRIPAK), mRNA. (from RefSeq NM_175918)
uc062ulo.1	NM_001290079	Q15270	NKX11_HUMAN	NKX1-1	NM_001290079	NM_001290079	Homo sapiens NK1 homeobox 1 (NKX1-1), mRNA. (from RefSeq NM_001290079)
uc062ulp.1				RP13-1016M1.2			RP13-1016M1.2 (from geneSymbol)
uc062ulq.1				RP11-1398P2.1			RP11-1398P2.1 (from geneSymbol)
uc062ulr.1	KJ895674	H0Y9F1	H0Y9F1_HUMAN	FAM53A			The sequence shown here is derived from an Ensembl automatic analysis pipeline and should be considered as preliminary data. (from UniProt H0Y9F1)
uc021xkl.1	NM_001174070	Q6NSI3	FA53A_HUMAN	FAM53A	NM_001174070	NM_001174070	Homo sapiens family with sequence similarity 53 member A (FAM53A), transcript variant 2, mRNA. (from RefSeq NM_001174070)
uc010ibw.4	NM_001297435	C9JYQ7	C9JYQ7_HUMAN	FAM53A	NM_001297435	NM_001297435	Homo sapiens family with sequence similarity 53 member A (FAM53A), transcript variant 3, mRNA. (from RefSeq NM_001297435)
uc062uls.1	AK125566	Q6NSI3	FA53A_HUMAN	FAM53A			May play an important role in neural development; the dorsomedial roof of the third ventricle. (from UniProt Q6NSI3)
uc021xkk.2	NM_001013622	Q6NSI3	FA53A_HUMAN	FAM53A	NM_001013622	NM_001013622	Homo sapiens family with sequence similarity 53 member A (FAM53A), transcript variant 1, mRNA. (from RefSeq NM_001013622)
uc062ult.1	BC042071			FAM53A			family with sequence similarity 53, member A (from HGNC FAM53A)
uc062ulu.1	AK125566	C9J9E1	C9J9E1_HUMAN	FAM53A			The sequence shown here is derived from an Ensembl automatic analysis pipeline and should be considered as preliminary data. (from UniProt C9J9E1)
uc062ulv.1	JD164564			Y_RNA			Sequence 145588 from Patent EP1572962. (from mRNA JD164564)
uc003gdk.2	AK091735	Q14493	SLBP_HUMAN	SLBP			RNA-binding protein involved in the histone pre-mRNA processing. Binds the stem-loop structure of replication-dependent histone pre-mRNAs and contributes to efficient 3'-end processing by stabilizing the complex between histone pre-mRNA and U7 small nuclear ribonucleoprotein (snRNP), via the histone downstream element (HDE). Plays an important role in targeting mature histone mRNA from the nucleus to the cytoplasm and to the translation machinery. Stabilizes mature histone mRNA and could be involved in cell-cycle regulation of histone gene expression. Involved in the mechanism by which growing oocytes accumulate histone proteins that support early embryogenesis. Binds to the 5' side of the stem-loop structure of histone pre-mRNAs. (from UniProt Q14493)
uc003gdi.2	NM_006527	Q53XR2	Q53XR2_HUMAN	SLBP	NM_006527	NM_006527	Homo sapiens stem-loop binding protein (SLBP), transcript variant 1, mRNA. (from RefSeq NM_006527)
uc062ulw.1	Z71188	F8W8D3	F8W8D3_HUMAN	SLBP			The sequence shown here is derived from an Ensembl automatic analysis pipeline and should be considered as preliminary data. (from UniProt F8W8D3)
uc062ulx.1	Z71188	H0YAE8	H0YAE8_HUMAN	SLBP			The sequence shown here is derived from an Ensembl automatic analysis pipeline and should be considered as preliminary data. (from UniProt H0YAE8)
uc011bvf.2	AK300826	E7EUV9	E7EUV9_HUMAN	SLBP			The sequence shown here is derived from an Ensembl automatic analysis pipeline and should be considered as preliminary data. (from UniProt E7EUV9)
uc062uly.1	AK093314	H7C4H8	H7C4H8_HUMAN	SLBP			The sequence shown here is derived from an Ensembl automatic analysis pipeline and should be considered as preliminary data. (from UniProt H7C4H8)
uc062ulz.1				RP11-572O17.1			RP11-572O17.1 (from geneSymbol)
uc003gdm.4	NM_138385	A0AVI4	TM129_HUMAN	TMEM129	NM_138385	NM_138385	Homo sapiens transmembrane protein 129 (TMEM129), transcript variant 2, mRNA. (from RefSeq NM_138385)
uc003gdn.4	NM_001127266	A0AVI4	TM129_HUMAN	TMEM129	NM_001127266	NM_001127266	Homo sapiens transmembrane protein 129 (TMEM129), transcript variant 1, mRNA. (from RefSeq NM_001127266)
uc062uma.1	BC126370	A0AVI4	TM129_HUMAN	TMEM129			E3 ubiquitin-protein ligase involved in ER-associated protein degradation, preferentially associates with the E2 enzyme UBE2J2. Exploited by viral US11 proteins to mediate HLA class I proteins degradation. (from UniProt A0AVI4)
uc062umb.1	AK310320	H7C4I8	H7C4I8_HUMAN	TMEM129			The sequence shown here is derived from an Ensembl automatic analysis pipeline and should be considered as preliminary data. (from UniProt H7C4I8)
uc062umc.1	AK310320			TMEM129			transmembrane protein 129, E3 ubiquitin protein ligase (from HGNC TMEM129)
uc062umd.1	KJ899941	H7C4G7	H7C4G7_HUMAN	TMEM129			The sequence shown here is derived from an Ensembl automatic analysis pipeline and should be considered as preliminary data. (from UniProt H7C4G7)
uc062ume.1	BC106071	Q8IX09	Q8IX09_HUMAN	TACC3			transforming, acidic coiled-coil containing protein 3 (from HGNC TACC3)
uc062umf.1	AK302463	C9JWI7	C9JWI7_HUMAN	TACC3			The sequence shown here is derived from an Ensembl automatic analysis pipeline and should be considered as preliminary data. (from UniProt C9JWI7)
uc062umg.1	AK302463			TACC3			transforming, acidic coiled-coil containing protein 3 (from HGNC TACC3)
uc062umh.1	AK225631	F8WC55	F8WC55_HUMAN	TACC3			The sequence shown here is derived from an Ensembl automatic analysis pipeline and should be considered as preliminary data. (from UniProt F8WC55)
uc003gdo.4	NM_006342	Q9Y6A5	TACC3_HUMAN	TACC3	NM_006342	NM_006342	Homo sapiens transforming acidic coiled-coil containing protein 3 (TACC3), mRNA. (from RefSeq NM_006342)
uc062umi.1	AF479620	Q8IX09	Q8IX09_HUMAN	TACC3			transforming, acidic coiled-coil containing protein 3 (from HGNC TACC3)
uc062umj.1	AK225631	C9JA91	C9JA91_HUMAN	TACC3			The sequence shown here is derived from an Ensembl automatic analysis pipeline and should be considered as preliminary data. (from UniProt C9JA91)
uc062umk.1	AK225631	E7EMT0	E7EMT0_HUMAN	TACC3			The sequence shown here is derived from an Ensembl automatic analysis pipeline and should be considered as preliminary data. (from UniProt E7EMT0)
uc062uml.1	AK304579	H0Y8F2	H0Y8F2_HUMAN	TACC3			The sequence shown here is derived from an Ensembl automatic analysis pipeline and should be considered as preliminary data. (from UniProt H0Y8F2)
uc062umm.1	AF479620			TACC3			transforming, acidic coiled-coil containing protein 3 (from HGNC TACC3)
uc062umn.1	AF479620			TACC3			transforming, acidic coiled-coil containing protein 3 (from HGNC TACC3)
uc062umo.1	JD019254			TACC3			transforming, acidic coiled-coil containing protein 3 (from HGNC TACC3)
uc062ump.1	AF479620			TACC3			transforming, acidic coiled-coil containing protein 3 (from HGNC TACC3)
uc003gdq.4	AB209441	F8W9L4	F8W9L4_HUMAN	FGFR3			ATP + a [protein]-L-tyrosine = ADP + a [protein]-L-tyrosine phosphate. (from UniProt F8W9L4)
uc003gdu.2	NM_001163213	P22607	FGFR3_HUMAN	FGFR3	NM_001163213	NM_001163213	Homo sapiens fibroblast growth factor receptor 3 (FGFR3), transcript variant 3, mRNA. (from RefSeq NM_001163213)
uc003gds.3	NM_022965	P22607	FGFR3_HUMAN	FGFR3	NM_022965	NM_022965	Homo sapiens fibroblast growth factor receptor 3 (FGFR3), transcript variant 2, mRNA. (from RefSeq NM_022965)
uc003gdr.3	NM_000142	P22607	FGFR3_HUMAN	FGFR3	NM_000142	NM_000142	Homo sapiens fibroblast growth factor receptor 3 (FGFR3), transcript variant 1, mRNA. (from RefSeq NM_000142)
uc031sdd.2	AB209441	I6LM06	I6LM06_HUMAN	FGFR3			fibroblast growth factor receptor 3 (from HGNC FGFR3)
uc062umq.1	JA667065	P22607	FGFR3_HUMAN	FGFR3			Tyrosine-protein kinase that acts as cell-surface receptor for fibroblast growth factors and plays an essential role in the regulation of cell proliferation, differentiation and apoptosis. Plays an essential role in the regulation of chondrocyte differentiation, proliferation and apoptosis, and is required for normal skeleton development. Regulates both osteogenesis and postnatal bone mineralization by osteoblasts. Promotes apoptosis in chondrocytes, but can also promote cancer cell proliferation. Required for normal development of the inner ear. Phosphorylates PLCG1, CBL and FRS2. Ligand binding leads to the activation of several signaling cascades. Activation of PLCG1 leads to the production of the cellular signaling molecules diacylglycerol and inositol 1,4,5-trisphosphate. Phosphorylation of FRS2 triggers recruitment of GRB2, GAB1, PIK3R1 and SOS1, and mediates activation of RAS, MAPK1/ERK2, MAPK3/ERK1 and the MAP kinase signaling pathway, as well as of the AKT1 signaling pathway. Plays a role in the regulation of vitamin D metabolism. Mutations that lead to constitutive kinase activation or impair normal FGFR3 maturation, internalization and degradation lead to aberrant signaling. Over-expressed or constitutively activated FGFR3 promotes activation of PTPN11/SHP2, STAT1, STAT5A and STAT5B. Secreted isoform 3 retains its capacity to bind FGF1 and FGF2 and hence may interfere with FGF signaling. (from UniProt P22607)
uc062umr.1	JA667064	P22607	FGFR3_HUMAN	FGFR3			Tyrosine-protein kinase that acts as cell-surface receptor for fibroblast growth factors and plays an essential role in the regulation of cell proliferation, differentiation and apoptosis. Plays an essential role in the regulation of chondrocyte differentiation, proliferation and apoptosis, and is required for normal skeleton development. Regulates both osteogenesis and postnatal bone mineralization by osteoblasts. Promotes apoptosis in chondrocytes, but can also promote cancer cell proliferation. Required for normal development of the inner ear. Phosphorylates PLCG1, CBL and FRS2. Ligand binding leads to the activation of several signaling cascades. Activation of PLCG1 leads to the production of the cellular signaling molecules diacylglycerol and inositol 1,4,5-trisphosphate. Phosphorylation of FRS2 triggers recruitment of GRB2, GAB1, PIK3R1 and SOS1, and mediates activation of RAS, MAPK1/ERK2, MAPK3/ERK1 and the MAP kinase signaling pathway, as well as of the AKT1 signaling pathway. Plays a role in the regulation of vitamin D metabolism. Mutations that lead to constitutive kinase activation or impair normal FGFR3 maturation, internalization and degradation lead to aberrant signaling. Over-expressed or constitutively activated FGFR3 promotes activation of PTPN11/SHP2, STAT1, STAT5A and STAT5B. Secreted isoform 3 retains its capacity to bind FGF1 and FGF2 and hence may interfere with FGF signaling. (from UniProt P22607)
uc062ums.1	AF369213	Q96T34	Q96T34_HUMAN	FGFR3			fibroblast growth factor receptor 3 (from HGNC FGFR3)
uc062umt.1	HM244683			FGFR3			fibroblast growth factor receptor 3 (from HGNC FGFR3)
uc062umu.1	AB527276			FGFR3			fibroblast growth factor receptor 3 (from HGNC FGFR3)
uc003gdv.3	NM_012318	O95202	LETM1_HUMAN	LETM1	NM_012318	NM_012318	Homo sapiens leucine zipper and EF-hand containing transmembrane protein 1 (LETM1), mRNA. (from RefSeq NM_012318)
uc062umv.1	DQ893606			LETM1			leucine zipper-EF-hand containing transmembrane protein 1 (from HGNC LETM1)
uc062umw.1	DQ893606			LETM1			leucine zipper-EF-hand containing transmembrane protein 1 (from HGNC LETM1)
uc062umx.1	AL133650			LETM1			leucine zipper-EF-hand containing transmembrane protein 1 (from HGNC LETM1)
uc062umy.1	AK293572			LETM1			leucine zipper-EF-hand containing transmembrane protein 1 (from HGNC LETM1)
uc062umz.1	AK310563			LETM1			leucine zipper-EF-hand containing transmembrane protein 1 (from HGNC LETM1)
uc062una.1	BC014500			LETM1			leucine zipper-EF-hand containing transmembrane protein 1 (from HGNC LETM1)
uc062unb.1				RN7SL671P			RNA, 7SL, cytoplasmic 671, pseudogene (from HGNC RN7SL671P)
uc003gdz.5	NM_001042424	O96028	NSD2_HUMAN	WHSC1	NM_001042424	NM_001042424	Homo sapiens Wolf-Hirschhorn syndrome candidate 1 (WHSC1), transcript variant 10, mRNA. (from RefSeq NM_001042424)
uc062unc.1	AF083391	D6RFE7	D6RFE7_HUMAN	WHSC1			The sequence shown here is derived from an Ensembl automatic analysis pipeline and should be considered as preliminary data. (from UniProt D6RFE7)
uc062und.1	BC052254			WHSC1			Wolf-Hirschhorn syndrome candidate 1 (from HGNC WHSC1)
uc003gdy.2	BC020545	O96028	NSD2_HUMAN	WHSC1			Histone methyltransferase with histone H3 'Lys-27' (H3K27me) methyltransferase activity. Isoform RE-IIBP may act as a transcription regulator that binds DNA and suppresses IL5 transcription through HDAC recruitment. (from UniProt O96028)
uc062une.1	BC052254	D6RIS1	D6RIS1_HUMAN	WHSC1			The sequence shown here is derived from an Ensembl automatic analysis pipeline and should be considered as preliminary data. (from UniProt D6RIS1)
uc062unf.1	AF083390	O96028	NSD2_HUMAN	WHSC1			Histone methyltransferase with histone H3 'Lys-27' (H3K27me) methyltransferase activity. Isoform RE-IIBP may act as a transcription regulator that binds DNA and suppresses IL5 transcription through HDAC recruitment. (from UniProt O96028)
uc003gec.5	NM_133331	O96028	NSD2_HUMAN	WHSC1	NM_133331	NM_133331	Homo sapiens Wolf-Hirschhorn syndrome candidate 1 (WHSC1), transcript variant 2, mRNA. (from RefSeq NM_133331)
uc003ged.5	NM_133335	O96028	NSD2_HUMAN	WHSC1	NM_133335	NM_133335	Homo sapiens Wolf-Hirschhorn syndrome candidate 1 (WHSC1), transcript variant 3, mRNA. (from RefSeq NM_133335)
uc003gea.2	NM_007331	O96028	NSD2_HUMAN	WHSC1	NM_007331	NM_007331	Homo sapiens Wolf-Hirschhorn syndrome candidate 1 (WHSC1), transcript variant 8, mRNA. (from RefSeq NM_007331)
uc062ung.1	AF083389	O96028	NSD2_HUMAN	WHSC1			Histone methyltransferase with histone H3 'Lys-27' (H3K27me) methyltransferase activity. Isoform RE-IIBP may act as a transcription regulator that binds DNA and suppresses IL5 transcription through HDAC recruitment. (from UniProt O96028)
uc003geb.5	NM_133330	O96028	NSD2_HUMAN	WHSC1	NM_133330	NM_133330	Homo sapiens Wolf-Hirschhorn syndrome candidate 1 (WHSC1), transcript variant 1, mRNA. (from RefSeq NM_133330)
uc010ice.2	AF071594	O96028	NSD2_HUMAN	WHSC1			Histone methyltransferase with histone H3 'Lys-27' (H3K27me) methyltransferase activity. Isoform RE-IIBP may act as a transcription regulator that binds DNA and suppresses IL5 transcription through HDAC recruitment. (from UniProt O96028)
uc062unh.1	AJ007042	D6R9V2	D6R9V2_HUMAN	WHSC1			The sequence shown here is derived from an Ensembl automatic analysis pipeline and should be considered as preliminary data. (from UniProt D6R9V2)
uc003geh.1	NM_133334	O96028	NSD2_HUMAN	WHSC1	NM_133334	NM_133334	Homo sapiens Wolf-Hirschhorn syndrome candidate 1 (WHSC1), transcript variant 7, mRNA. (from RefSeq NM_133334)
uc003geg.2	AY694128	O96028	NSD2_HUMAN	WHSC1			Histone methyltransferase with histone H3 'Lys-27' (H3K27me) methyltransferase activity. Isoform RE-IIBP may act as a transcription regulator that binds DNA and suppresses IL5 transcription through HDAC recruitment. (from UniProt O96028)
uc062uni.1	BC052254	O96028	NSD2_HUMAN	WHSC1			Histone methyltransferase with histone H3 'Lys-27' (H3K27me) methyltransferase activity. Isoform RE-IIBP may act as a transcription regulator that binds DNA and suppresses IL5 transcription through HDAC recruitment. (from UniProt O96028)
uc062unj.1	AB384560	H0Y9L4	H0Y9L4_HUMAN	WHSC1			The sequence shown here is derived from an Ensembl automatic analysis pipeline and should be considered as preliminary data. (from UniProt H0Y9L4)
uc062unk.1	AB384560			WHSC1			Wolf-Hirschhorn syndrome candidate 1 (from HGNC WHSC1)
uc062unl.1	AF330040			WHSC1			Wolf-Hirschhorn syndrome candidate 1 (from HGNC WHSC1)
uc062unm.1	BC110899	H0Y9U6	H0Y9U6_HUMAN	WHSC1			The sequence shown here is derived from an Ensembl automatic analysis pipeline and should be considered as preliminary data. (from UniProt H0Y9U6)
uc062unn.1	BC110899			WHSC1			Wolf-Hirschhorn syndrome candidate 1 (from HGNC WHSC1)
uc062uno.1	AB029013			WHSC1			Wolf-Hirschhorn syndrome candidate 1 (from HGNC WHSC1)
uc010icf.4	AB029013	O96028	NSD2_HUMAN	WHSC1			Histone methyltransferase with histone H3 'Lys-27' (H3K27me) methyltransferase activity. Isoform RE-IIBP may act as a transcription regulator that binds DNA and suppresses IL5 transcription through HDAC recruitment. (from UniProt O96028)
uc062unp.1	AB029013			WHSC1			Wolf-Hirschhorn syndrome candidate 1 (from HGNC WHSC1)
uc062unq.1	BC110899			WHSC1			Wolf-Hirschhorn syndrome candidate 1 (from HGNC WHSC1)
uc003gej.3	NR_003004			SCARNA22	NR_003004	NR_003004	Homo sapiens small Cajal body-specific RNA 22 (SCARNA22), guide RNA. (from RefSeq NR_003004)
uc062unr.1	AK026939			WHSC1			Wolf-Hirschhorn syndrome candidate 1 (from HGNC WHSC1)
uc062uns.1	AK026939			WHSC1			Wolf-Hirschhorn syndrome candidate 1 (from HGNC WHSC1)
uc003gem.4	AK126056	A0A0C4DFX9		NELFA			negative elongation factor complex member A (from HGNC NELFA)
uc062unt.1	NM_005663	A0A0C4DFX9		NELFA	NM_005663	NM_005663	Homo sapiens negative elongation factor complex member A (NELFA), mRNA. (from RefSeq NM_005663)
uc062unu.1	AF131751			NELFA			negative elongation factor complex member A (from HGNC NELFA)
uc062unv.1	BC002764	Q9H3P2	NELFA_HUMAN	NELFA			Essential component of the NELF complex, a complex that negatively regulates the elongation of transcription by RNA polymerase II. The NELF complex, which acts via an association with the DSIF complex and causes transcriptional pausing, is counteracted by the P-TEFb kinase complex. Probably required to interact with the RNA polymerase II complex. (from UniProt Q9H3P2)
uc062unw.1	AK095737			NELFA			negative elongation factor complex member A (from HGNC NELFA)
uc062unx.1	AK057841	H0Y3X6	H0Y3X6_HUMAN	NELFA			The sequence shown here is derived from an Ensembl automatic analysis pipeline and should be considered as preliminary data. (from UniProt H0Y3X6)
uc062uny.1	AK001304	F8W954	F8W954_HUMAN	NELFA			The sequence shown here is derived from an Ensembl automatic analysis pipeline and should be considered as preliminary data. (from UniProt F8W954)
uc062unz.1	EU831413	H7C2C7	H7C2C7_HUMAN	NELFA			The sequence shown here is derived from an Ensembl automatic analysis pipeline and should be considered as preliminary data. (from UniProt H7C2C7)
uc062uoa.1	AK001304	C9JHL4	C9JHL4_HUMAN	NELFA			The sequence shown here is derived from an Ensembl automatic analysis pipeline and should be considered as preliminary data. (from UniProt C9JHL4)
uc062uob.1	EU831413	C9JEM7	C9JEM7_HUMAN	NELFA			The sequence shown here is derived from an Ensembl automatic analysis pipeline and should be considered as preliminary data. (from UniProt C9JEM7)
uc062uoc.1	EU831413			NELFA			negative elongation factor complex member A (from HGNC NELFA)
uc062uod.1	EU831413	H7C3C2	H7C3C2_HUMAN	NELFA			The sequence shown here is derived from an Ensembl automatic analysis pipeline and should be considered as preliminary data. (from UniProt H7C3C2)
uc021xkm.1	NR_030641			MIR943	NR_030641	NR_030641	Homo sapiens microRNA 943 (MIR943), microRNA. (from RefSeq NR_030641)
uc062uoe.1	EU831413			NELFA			negative elongation factor complex member A (from HGNC NELFA)
uc062uof.1	EU831413	H7C0W2	H7C0W2_HUMAN	NELFA			The sequence shown here is derived from an Ensembl automatic analysis pipeline and should be considered as preliminary data. (from UniProt H7C0W2)
uc062uog.1	AK222853	F8WF98	F8WF98_HUMAN	NELFA			The sequence shown here is derived from an Ensembl automatic analysis pipeline and should be considered as preliminary data. (from UniProt F8WF98)
uc062uoh.1	CU678178	H7C2M8	H7C2M8_HUMAN	NELFA			The sequence shown here is derived from an Ensembl automatic analysis pipeline and should be considered as preliminary data. (from UniProt H7C2M8)
uc021xkn.1	NM_001168243	Q5BLP8	CD048_HUMAN	C4orf48	NM_001168243	NM_001168243	Homo sapiens chromosome 4 open reading frame 48 (C4orf48), transcript variant 1, mRNA. (from RefSeq NM_001168243)
uc003gep.4	NM_001141936	Q5BLP8	CD048_HUMAN	C4orf48	NM_001141936	NM_001141936	Homo sapiens chromosome 4 open reading frame 48 (C4orf48), transcript variant 2, mRNA. (from RefSeq NM_001141936)
uc003geq.3	NM_178557	Q8N9F0	NAT8L_HUMAN	NAT8L	NM_178557	NM_178557	Homo sapiens N-acetyltransferase 8 like (NAT8L), mRNA. (from RefSeq NM_178557)
uc062uoi.1	JA482228	A0A0C4DFQ6		NAT8L			N-acetyltransferase 8-like (GCN5-related, putative) (from HGNC NAT8L)
uc003ger.3	AY136549	Q7Z5Q5	DPOLN_HUMAN	POLN			Deoxynucleoside triphosphate + DNA(n) = diphosphate + DNA(n+1). (from UniProt Q7Z5Q5)
uc062uoj.1	NM_181808	Q7Z5Q5	DPOLN_HUMAN	POLN	NM_181808	NM_181808	Homo sapiens polymerase (DNA) nu (POLN), mRNA. (from RefSeq NM_181808)
uc062uok.1	AL122048			POLN			polymerase (DNA directed) nu (from HGNC POLN)
uc062uol.1	AY136549	H0YA88	H0YA88_HUMAN	POLN			Belongs to the DNA polymerase type-A family. (from UniProt H0YA88)
uc062uom.1	AL122048			POLN			polymerase (DNA directed) nu (from HGNC POLN)
uc062uon.1	AY136549			POLN			polymerase (DNA directed) nu (from HGNC POLN)
uc062uoo.1	AF044578			POLN			polymerase (DNA directed) nu (from HGNC POLN)
uc062uop.1	AK131239			POLN			polymerase (DNA directed) nu (from HGNC POLN)
uc062uoq.1	AK131239			POLN			polymerase (DNA directed) nu (from HGNC POLN)
uc062uor.1	AF044578			POLN			polymerase (DNA directed) nu (from HGNC POLN)
uc062uos.1				RP11-317B7.3			RP11-317B7.3 (from geneSymbol)
uc062uot.1	AK303673			POLN			polymerase (DNA directed) nu (from HGNC POLN)
uc062uou.1	AK303673			POLN			polymerase (DNA directed) nu (from HGNC POLN)
uc062uov.1	AK303673			POLN			polymerase (DNA directed) nu (from HGNC POLN)
uc011bvj.1	AK293948	Q68CZ6	HAUS3_HUMAN	HAUS3			Contributes to mitotic spindle assembly, maintenance of centrosome integrity and completion of cytokinesis as part of the HAUS augmin-like complex. (from UniProt Q68CZ6)
uc003ges.2	CR749640	Q68CZ6	HAUS3_HUMAN	HAUS3			Contributes to mitotic spindle assembly, maintenance of centrosome integrity and completion of cytokinesis as part of the HAUS augmin-like complex. (from UniProt Q68CZ6)
uc003get.2	NM_024511	Q68CZ6	HAUS3_HUMAN	HAUS3	NM_024511	NM_024511	Homo sapiens HAUS augmin like complex subunit 3 (HAUS3), transcript variant 2, mRNA. (from RefSeq NM_024511)
uc062uow.1	AK056134	D6R993	D6R993_HUMAN	HAUS3			The sequence shown here is derived from an Ensembl automatic analysis pipeline and should be considered as preliminary data. (from UniProt D6R993)
uc062uox.1	AK056134			HAUS3			HAUS augmin-like complex, subunit 3 (from HGNC HAUS3)
uc003geu.2	NM_006454	Q14582	MAD4_HUMAN	MXD4	NM_006454	NM_006454	Homo sapiens MAX dimerization protein 4 (MXD4), mRNA. (from RefSeq NM_006454)
uc062uoy.1	AK024501			MXD4			MAX dimerization protein 4 (from HGNC MXD4)
uc021xkp.1	NR_039964			MIR4800	NR_039964	NR_039964	Homo sapiens microRNA 4800 (MIR4800), microRNA. (from RefSeq NR_039964)
uc062uoz.1	AB463859	H0Y8Z5	H0Y8Z5_HUMAN	MXD4			The sequence shown here is derived from an Ensembl automatic analysis pipeline and should be considered as preliminary data. (from UniProt H0Y8Z5)
uc062upa.1	BC068060			MXD4			MAX dimerization protein 4 (from HGNC MXD4)
uc062upb.1	BC068060	D6RGV1	D6RGV1_HUMAN	MXD4			The sequence shown here is derived from an Ensembl automatic analysis pipeline and should be considered as preliminary data. (from UniProt D6RGV1)
uc062upc.1	BC041866	Q49AA1	Q49AA1_HUMAN	ZFYVE28			zinc finger, FYVE domain containing 28 (from HGNC ZFYVE28)
uc003gex.3	NM_020972	Q9HCC9	LST2_HUMAN	ZFYVE28	NM_020972	NM_020972	Homo sapiens zinc finger FYVE-type containing 28 (ZFYVE28), transcript variant 2, mRNA. (from RefSeq NM_020972)
uc011bvl.3	NM_001172656	Q9HCC9	LST2_HUMAN	ZFYVE28	NM_001172656	NM_001172656	Homo sapiens zinc finger FYVE-type containing 28 (ZFYVE28), transcript variant 3, mRNA. (from RefSeq NM_001172656)
uc011bvk.3	NM_001172659	Q9HCC9	LST2_HUMAN	ZFYVE28	NM_001172659	NM_001172659	Homo sapiens zinc finger FYVE-type containing 28 (ZFYVE28), transcript variant 1, mRNA. (from RefSeq NM_001172659)
uc062upd.1	AB527397			ZFYVE28			zinc finger, FYVE domain containing 28 (from HGNC ZFYVE28)
uc062upe.1				RP11-478C1.7			RP11-478C1.7 (from geneSymbol)
uc062upf.1	JD136260			RN7SL589P			RNA, 7SL, cytoplasmic 589, pseudogene (from HGNC RN7SL589P)
uc003gey.5	NM_001172660	Q9HCC9	LST2_HUMAN	ZFYVE28	NM_001172660	NM_001172660	Homo sapiens zinc finger FYVE-type containing 28 (ZFYVE28), transcript variant 6, mRNA. (from RefSeq NM_001172660)
uc003gez.4	NM_001172658	Q9HCC9	LST2_HUMAN	ZFYVE28	NM_001172658	NM_001172658	Homo sapiens zinc finger FYVE-type containing 28 (ZFYVE28), transcript variant 5, mRNA. (from RefSeq NM_001172658)
uc021xkq.2	NM_001172657	Q9HCC9	LST2_HUMAN	ZFYVE28	NM_001172657	NM_001172657	Homo sapiens zinc finger FYVE-type containing 28 (ZFYVE28), transcript variant 4, mRNA. (from RefSeq NM_001172657)
uc062upg.1	BC035793	D6RID3	D6RID3_HUMAN	ZFYVE28			The sequence shown here is derived from an Ensembl automatic analysis pipeline and should be considered as preliminary data. (from UniProt D6RID3)
uc062uph.1	AK316484			ZFYVE28			zinc finger, FYVE domain containing 28 (from HGNC ZFYVE28)
uc062upi.1				ZFYVE28			zinc finger, FYVE domain containing 28 (from HGNC ZFYVE28)
uc062upj.1	AK126028			CFAP99			cilia and flagella associated protein 99 (from HGNC CFAP99)
uc284pvv.1	BC010180			CFAP99			cilia and flagella associated protein 99 (from HGNC CFAP99)
uc284pvw.1	NM_001193282	A0A087WWY8	A0A087WWY8_HUMAN	CFAP99	NM_001193282	NM_001193282	Homo sapiens cilia and flagella associated protein 99 (CFAP99), mRNA. (from RefSeq NM_001193282)
uc062upk.1	BC010180			CFAP99			cilia and flagella associated protein 99 (from HGNC CFAP99)
uc062upl.1	BC010180			CFAP99			cilia and flagella associated protein 99 (from HGNC CFAP99)
uc062upm.1	BC010180			CFAP99			cilia and flagella associated protein 99 (from HGNC CFAP99)
uc062upn.1		D6REC4	CFA99_HUMAN	CFAP99			Cell projection, cilium, flagellum (from UniProt D6REC4)
uc062upo.1	AK312534			RNF4			ring finger protein 4 (from HGNC RNF4)
uc062upp.1				RP11-503N18.4			RP11-503N18.4 (from geneSymbol)
uc062upq.1	AK312534	D6RJF5	D6RJF5_HUMAN	RNF4			The sequence shown here is derived from an Ensembl automatic analysis pipeline and should be considered as preliminary data. (from UniProt D6RJF5)
uc003gfb.4	NM_002938	P78317	RNF4_HUMAN	RNF4	NM_002938	NM_002938	Homo sapiens ring finger protein 4 (RNF4), transcript variant 2, mRNA. (from RefSeq NM_002938)
uc010icj.4	NM_001185010	P78317	RNF4_HUMAN	RNF4	NM_001185010	NM_001185010	Homo sapiens ring finger protein 4 (RNF4), transcript variant 3, mRNA. (from RefSeq NM_001185010)
uc062upr.1	AB000468	D6RA71	D6RA71_HUMAN	RNF4			The sequence shown here is derived from an Ensembl automatic analysis pipeline and should be considered as preliminary data. (from UniProt D6RA71)
uc062ups.1	AB000468			RNF4			ring finger protein 4 (from HGNC RNF4)
uc062upt.1	AB000468	D6RAD8	D6RAD8_HUMAN	RNF4			The sequence shown here is derived from an Ensembl automatic analysis pipeline and should be considered as preliminary data. (from UniProt D6RAD8)
uc032tat.2	AK307372	D6RBZ1	D6RBZ1_HUMAN	RNF4			The sequence shown here is derived from an Ensembl automatic analysis pipeline and should be considered as preliminary data. (from UniProt D6RBZ1)
uc062upu.1	AB000468			RNF4			ring finger protein 4 (from HGNC RNF4)
uc062upv.1	AK307372			RNF4			ring finger protein 4 (from HGNC RNF4)
uc062upw.1	AB000468	D6RJ08	D6RJ08_HUMAN	RNF4			The sequence shown here is derived from an Ensembl automatic analysis pipeline and should be considered as preliminary data. (from UniProt D6RJ08)
uc062upx.1	AK307372			RNF4			ring finger protein 4 (from HGNC RNF4)
uc062upy.1	AK312534	D6R9E0	D6R9E0_HUMAN	RNF4			The sequence shown here is derived from an Ensembl automatic analysis pipeline and should be considered as preliminary data. (from UniProt D6R9E0)
uc062upz.1	AK312534			RNF4			ring finger protein 4 (from HGNC RNF4)
uc062uqa.1	AK309509	P78317	RNF4_HUMAN	RNF4			E3 ubiquitin-protein ligase which binds polysumoylated chains covalently attached to proteins and mediates 'Lys-6'-, 'Lys-11'-, 'Lys-48'- and 'Lys-63'-linked polyubiquitination of those substrates and their subsequent targeting to the proteasome for degradation. Regulates the degradation of several proteins including PML and the transcriptional activator PEA3. Involved in chromosome alignment and spindle assembly, it regulates the kinetochore CENPH-CENPI-CENPK complex by targeting polysumoylated CENPI to proteasomal degradation. Regulates the cellular responses to hypoxia and heat shock through degradation of respectively EPAS1 and PARP1. Alternatively, it may also bind DNA/nucleosomes and have a more direct role in the regulation of transcription for instance enhancing basal transcription and steroid receptor- mediated transcriptional activation. (from UniProt P78317)
uc062uqb.1	AK312534			RNF4			ring finger protein 4 (from HGNC RNF4)
uc062uqc.1	BC031935			RNF4			ring finger protein 4 (from HGNC RNF4)
uc062uqd.1	AK312534			RNF4			ring finger protein 4 (from HGNC RNF4)
uc003gfc.4	NM_001185009	P78317	RNF4_HUMAN	RNF4	NM_001185009	NM_001185009	Homo sapiens ring finger protein 4 (RNF4), transcript variant 1, mRNA. (from RefSeq NM_001185009)
uc062uqe.1	AK128038	P78317	RNF4_HUMAN	RNF4			E3 ubiquitin-protein ligase which binds polysumoylated chains covalently attached to proteins and mediates 'Lys-6'-, 'Lys-11'-, 'Lys-48'- and 'Lys-63'-linked polyubiquitination of those substrates and their subsequent targeting to the proteasome for degradation. Regulates the degradation of several proteins including PML and the transcriptional activator PEA3. Involved in chromosome alignment and spindle assembly, it regulates the kinetochore CENPH-CENPI-CENPK complex by targeting polysumoylated CENPI to proteasomal degradation. Regulates the cellular responses to hypoxia and heat shock through degradation of respectively EPAS1 and PARP1. Alternatively, it may also bind DNA/nucleosomes and have a more direct role in the regulation of transcription for instance enhancing basal transcription and steroid receptor- mediated transcriptional activation. (from UniProt P78317)
uc062uqf.1	AK312534	D6RBQ7	D6RBQ7_HUMAN	RNF4			The sequence shown here is derived from an Ensembl automatic analysis pipeline and should be considered as preliminary data. (from UniProt D6RBQ7)
uc062uqg.1	AB464178	H0YAI5	H0YAI5_HUMAN	RNF4			The sequence shown here is derived from an Ensembl automatic analysis pipeline and should be considered as preliminary data. (from UniProt H0YAI5)
uc062uqh.1				Y_RNA			Y_RNA (from geneSymbol)
uc062uqi.1	AK308449	D6R990	D6R990_HUMAN	FAM193A			The sequence shown here is derived from an Ensembl automatic analysis pipeline and should be considered as preliminary data. (from UniProt D6R990)
uc062uqj.1	BC136646	P78312	F193A_HUMAN	FAM193A			Event=Alternative splicing; Named isoforms=6; Name=1; Synonyms=RES4-22B; IsoId=P78312-1; Sequence=Displayed; Name=2; Synonyms=RES4-22A; IsoId=P78312-2; Sequence=VSP_014615; Name=3; Synonyms=RES4-22C; IsoId=P78312-3; Sequence=VSP_014616, VSP_014617; Note=May be produced at very low levels due to a premature stop codon in the mRNA, leading to nonsense-mediated mRNA decay.; Name=4; Synonyms=RES4-22D; IsoId=P78312-4; Sequence=VSP_014614; Name=5; IsoId=P78312-5; Sequence=VSP_045574, VSP_045575, VSP_014615; Note=No experimental confirmation available.; Name=6; IsoId=P78312-6; Sequence=VSP_014615, VSP_047163; (from UniProt P78312)
uc003gfd.4	NM_003704	P78312	F193A_HUMAN	FAM193A	NM_003704	NM_003704	Homo sapiens family with sequence similarity 193 member A (FAM193A), transcript variant 1, mRNA. (from RefSeq NM_003704)
uc062uqk.1	AB000461	P78312	F193A_HUMAN	FAM193A			Event=Alternative splicing; Named isoforms=6; Name=1; Synonyms=RES4-22B; IsoId=P78312-1; Sequence=Displayed; Name=2; Synonyms=RES4-22A; IsoId=P78312-2; Sequence=VSP_014615; Name=3; Synonyms=RES4-22C; IsoId=P78312-3; Sequence=VSP_014616, VSP_014617; Note=May be produced at very low levels due to a premature stop codon in the mRNA, leading to nonsense-mediated mRNA decay.; Name=4; Synonyms=RES4-22D; IsoId=P78312-4; Sequence=VSP_014614; Name=5; IsoId=P78312-5; Sequence=VSP_045574, VSP_045575, VSP_014615; Note=No experimental confirmation available.; Name=6; IsoId=P78312-6; Sequence=VSP_014615, VSP_047163; (from UniProt P78312)
uc010icl.4	NM_001256666	P78312	F193A_HUMAN	FAM193A	NM_001256666	NM_001256666	Homo sapiens family with sequence similarity 193 member A (FAM193A), transcript variant 2, mRNA. (from RefSeq NM_001256666)
uc011bvm.3	NM_001256667	P78312	F193A_HUMAN	FAM193A	NM_001256667	NM_001256667	Homo sapiens family with sequence similarity 193 member A (FAM193A), transcript variant 4, mRNA. (from RefSeq NM_001256667)
uc011bvn.3	NM_001256668	P78312	F193A_HUMAN	FAM193A	NM_001256668	NM_001256668	Homo sapiens family with sequence similarity 193 member A (FAM193A), transcript variant 5, mRNA. (from RefSeq NM_001256668)
uc062uql.1	BC144337	D6RFZ4	D6RFZ4_HUMAN	FAM193A			The sequence shown here is derived from an Ensembl automatic analysis pipeline and should be considered as preliminary data. (from UniProt D6RFZ4)
uc062uqm.1	AK303732	E7EUR8	E7EUR8_HUMAN	FAM193A			The sequence shown here is derived from an Ensembl automatic analysis pipeline and should be considered as preliminary data. (from UniProt E7EUR8)
uc062uqn.1	AK308449			FAM193A			family with sequence similarity 193, member A (from HGNC FAM193A)
uc062uqo.1	AK303732			FAM193A			family with sequence similarity 193, member A (from HGNC FAM193A)
uc003gff.3	NM_001161527	Q8NFZ5	TNIP2_HUMAN	TNIP2	NM_001161527	NM_001161527	Homo sapiens TNFAIP3 interacting protein 2 (TNIP2), transcript variant 2, mRNA. (from RefSeq NM_001161527)
uc003gfg.2	NM_024309	Q8NFZ5	TNIP2_HUMAN	TNIP2	NM_024309	NM_024309	Homo sapiens TNFAIP3 interacting protein 2 (TNIP2), transcript variant 1, mRNA. (from RefSeq NM_024309)
uc062uqp.1	NM_001292016	D6RGJ2	D6RGJ2_HUMAN	TNIP2	NM_001292016	NM_001292016	Homo sapiens TNFAIP3 interacting protein 2 (TNIP2), transcript variant 3, mRNA. (from RefSeq NM_001292016)
uc062uqq.1	AK026176			TNIP2			TNFAIP3 interacting protein 2 (from HGNC TNIP2)
uc062uqr.1	AK026176			TNIP2			TNFAIP3 interacting protein 2 (from HGNC TNIP2)
uc062uqs.1	AK026176			TNIP2			TNFAIP3 interacting protein 2 (from HGNC TNIP2)
uc062uqt.1	AK026176			TNIP2			TNFAIP3 interacting protein 2 (from HGNC TNIP2)
uc003gfi.5	NM_001122681	P78314	3BP2_HUMAN	SH3BP2	NM_001122681	NM_001122681	Homo sapiens SH3-domain binding protein 2 (SH3BP2), transcript variant 2, mRNA. (from RefSeq NM_001122681)
uc062uqu.1	AK225497	D6RAB4	D6RAB4_HUMAN	SH3BP2			Contains 1 PH domain. (from UniProt D6RAB4)
uc062uqv.1	AK307106			SH3BP2			SH3-domain binding protein 2 (from HGNC SH3BP2)
uc062uqw.1	AK307106			SH3BP2			SH3-domain binding protein 2 (from HGNC SH3BP2)
uc062uqx.1	AK307106			SH3BP2			SH3-domain binding protein 2 (from HGNC SH3BP2)
uc062uqy.1	AK307106			SH3BP2			SH3-domain binding protein 2 (from HGNC SH3BP2)
uc062uqz.1	AK312286	D6R995	D6R995_HUMAN	SH3BP2			Contains 1 PH domain. (from UniProt D6R995)
uc062ura.1	AK312286	D6RER9	D6RER9_HUMAN	SH3BP2			Contains 1 PH domain. (from UniProt D6RER9)
uc062urb.1	AB000463	P78314	3BP2_HUMAN	SH3BP2			Binds differentially to the SH3 domains of certain proteins of signal transduction pathways. Binds to phosphatidylinositols; linking the hemopoietic tyrosine kinase fes to the cytoplasmic membrane in a phosphorylation dependent mechanism. (from UniProt P78314)
uc062urc.1	AK304752			SH3BP2			SH3-domain binding protein 2 (from HGNC SH3BP2)
uc062urd.1	AK312286	D6RBL6	D6RBL6_HUMAN	SH3BP2			Contains 1 PH domain. (from UniProt D6RBL6)
uc062ure.1	AK304752	D6RC64	D6RC64_HUMAN	SH3BP2			Contains 1 PH domain. (from UniProt D6RC64)
uc011bvp.2	NM_001145855	P78314	3BP2_HUMAN	SH3BP2	NM_001145855	NM_001145855	Homo sapiens SH3-domain binding protein 2 (SH3BP2), transcript variant 4, mRNA. (from RefSeq NM_001145855)
uc062urf.1	AK299996	D6RAB4	D6RAB4_HUMAN	SH3BP2			Contains 1 PH domain. (from UniProt D6RAB4)
uc062urg.1	AK304752			SH3BP2			SH3-domain binding protein 2 (from HGNC SH3BP2)
uc062urh.1	AK299996	P78314	3BP2_HUMAN	SH3BP2			Binds differentially to the SH3 domains of certain proteins of signal transduction pathways. Binds to phosphatidylinositols; linking the hemopoietic tyrosine kinase fes to the cytoplasmic membrane in a phosphorylation dependent mechanism. (from UniProt P78314)
uc062uri.1				SH3BP2			SH3-domain binding protein 2 (from HGNC SH3BP2)
uc062urj.1	U56386	P78314	3BP2_HUMAN	SH3BP2			Binds differentially to the SH3 domains of certain proteins of signal transduction pathways. Binds to phosphatidylinositols; linking the hemopoietic tyrosine kinase fes to the cytoplasmic membrane in a phosphorylation dependent mechanism. (from UniProt P78314)
uc003gfj.4	NM_001145856	P78314	3BP2_HUMAN	SH3BP2	NM_001145856	NM_001145856	Homo sapiens SH3-domain binding protein 2 (SH3BP2), transcript variant 3, mRNA. (from RefSeq NM_001145856)
uc062urk.1	AK304752			SH3BP2			SH3-domain binding protein 2 (from HGNC SH3BP2)
uc062url.1	AB000463	P78314	3BP2_HUMAN	SH3BP2			Binds differentially to the SH3 domains of certain proteins of signal transduction pathways. Binds to phosphatidylinositols; linking the hemopoietic tyrosine kinase fes to the cytoplasmic membrane in a phosphorylation dependent mechanism. (from UniProt P78314)
uc003gfk.5	NM_003023	P78314	3BP2_HUMAN	SH3BP2	NM_003023	NM_003023	Homo sapiens SH3-domain binding protein 2 (SH3BP2), transcript variant 1, mRNA. (from RefSeq NM_003023)
uc062urm.1	AB000463			SH3BP2			SH3-domain binding protein 2 (from HGNC SH3BP2)
uc062urn.1	AB384918			SH3BP2			SH3-domain binding protein 2 (from HGNC SH3BP2)
uc062uro.1	AB384918			SH3BP2			SH3-domain binding protein 2 (from HGNC SH3BP2)
uc062urp.1	AK126537			SH3BP2			SH3-domain binding protein 2 (from HGNC SH3BP2)
uc062urq.1	AK124073			SH3BP2			SH3-domain binding protein 2 (from HGNC SH3BP2)
uc062urr.1	AK124073			SH3BP2			SH3-domain binding protein 2 (from HGNC SH3BP2)
uc062urs.1	AK124073	H0YAD9	H0YAD9_HUMAN	SH3BP2			The sequence shown here is derived from an Ensembl automatic analysis pipeline and should be considered as preliminary data. (from UniProt H0YAD9)
uc062urt.1	CR936693			ADD1			adducin 1 (alpha) (from HGNC ADD1)
uc003gfq.4	NM_014189	P35611	ADDA_HUMAN	ADD1	NM_014189	NM_014189	Homo sapiens adducin 1 (ADD1), transcript variant 2, mRNA. (from RefSeq NM_014189)
uc003gfo.4	NM_176801	P35611	ADDA_HUMAN	ADD1	NM_176801	NM_176801	Homo sapiens adducin 1 (ADD1), transcript variant 4, mRNA. (from RefSeq NM_176801)
uc062uru.1	BC013393	D6RJE2	D6RJE2_HUMAN	ADD1			The sequence shown here is derived from an Ensembl automatic analysis pipeline and should be considered as preliminary data. (from UniProt D6RJE2)
uc062urv.1	BC013393	A0A0A0MSR2	A0A0A0MSR2_HUMAN	ADD1			The sequence shown here is derived from an Ensembl automatic analysis pipeline and should be considered as preliminary data. (from UniProt A0A0A0MSR2)
uc062urw.1	AK295457	D6RAH3	D6RAH3_HUMAN	ADD1			The sequence shown here is derived from an Ensembl automatic analysis pipeline and should be considered as preliminary data. (from UniProt D6RAH3)
uc062urx.1	BC013393			ADD1			adducin 1 (alpha) (from HGNC ADD1)
uc062ury.1	NM_014190	E7EV99	E7EV99_HUMAN	ADD1	NM_014190	NM_014190	Homo sapiens adducin 1 (ADD1), transcript variant 3, mRNA. (from RefSeq NM_014190)
uc062urz.1	AK309186			ADD1			adducin 1 (alpha) (from HGNC ADD1)
uc062usa.1	AK309186	D6RF25	D6RF25_HUMAN	ADD1			The sequence shown here is derived from an Ensembl automatic analysis pipeline and should be considered as preliminary data. (from UniProt D6RF25)
uc062usb.1	BC042998	E7ENY0	E7ENY0_HUMAN	ADD1			The sequence shown here is derived from an Ensembl automatic analysis pipeline and should be considered as preliminary data. (from UniProt E7ENY0)
uc062usc.1	AK309186			ADD1			adducin 1 (alpha) (from HGNC ADD1)
uc003gfs.5	NM_001286645	P35611	ADDA_HUMAN	ADD1	NM_001286645	NM_001286645	Homo sapiens adducin 1 (ADD1), transcript variant 5, mRNA. (from RefSeq NM_001286645)
uc062usd.1	BC042998			ADD1			adducin 1 (alpha) (from HGNC ADD1)
uc003gft.4	AK295457			ADD1			adducin 1 (alpha) (from HGNC ADD1)
uc062use.1	L07261	P35611	ADDA_HUMAN	ADD1			Membrane-cytoskeleton-associated protein that promotes the assembly of the spectrin-actin network. Binds to calmodulin. (from UniProt P35611)
uc062usf.1	NM_001119	P35611	ADDA_HUMAN	ADD1	NM_001119	NM_001119	Homo sapiens adducin 1 (ADD1), transcript variant 1, mRNA. (from RefSeq NM_001119)
uc062usg.1	KJ904415			ADD1			adducin 1 (alpha) (from HGNC ADD1)
uc062ush.1	CR936693			ADD1			adducin 1 (alpha) (from HGNC ADD1)
uc062usi.1	AB462936	H0Y9H2	H0Y9H2_HUMAN	ADD1			The sequence shown here is derived from an Ensembl automatic analysis pipeline and should be considered as preliminary data. (from UniProt H0Y9H2)
uc062usj.1	AB462936			ADD1			adducin 1 (alpha) (from HGNC ADD1)
uc062usk.1	AB462936			ADD1			adducin 1 (alpha) (from HGNC ADD1)
uc062usl.1	BC042998			ADD1			adducin 1 (alpha) (from HGNC ADD1)
uc062usm.1	BC013393	H0YFD8	H0YFD8_HUMAN	ADD1			The sequence shown here is derived from an Ensembl automatic analysis pipeline and should be considered as preliminary data. (from UniProt H0YFD8)
uc062usn.1	S70312			ADD1			adducin 1 (alpha) (from HGNC ADD1)
uc062uso.1	S70312	H0YG19	H0YG19_HUMAN	ADD1			The sequence shown here is derived from an Ensembl automatic analysis pipeline and should be considered as preliminary data. (from UniProt H0YG19)
uc062usp.1	S70312			ADD1			adducin 1 (alpha) (from HGNC ADD1)
uc062usq.1				ADD1			adducin 1 (alpha) (from HGNC ADD1)
uc021xks.2	BC014979	D6RE79	D6RE79_HUMAN	MFSD10			The sequence shown here is derived from an Ensembl automatic analysis pipeline and should be considered as preliminary data. (from UniProt D6RE79)
uc062usr.1	BC023537			MFSD10			major facilitator superfamily domain containing 10 (from HGNC MFSD10)
uc003gfz.4	NM_001146069	Q14728	MFS10_HUMAN	MFSD10	NM_001146069	NM_001146069	Homo sapiens major facilitator superfamily domain containing 10 (MFSD10), transcript variant 2, mRNA. (from RefSeq NM_001146069)
uc003gfw.4	NM_001120	Q14728	MFS10_HUMAN	MFSD10	NM_001120	NM_001120	Homo sapiens major facilitator superfamily domain containing 10 (MFSD10), transcript variant 1, mRNA. (from RefSeq NM_001120)
uc062uss.1	BC014979	D6R9N3	D6R9N3_HUMAN	MFSD10			The sequence shown here is derived from an Ensembl automatic analysis pipeline and should be considered as preliminary data. (from UniProt D6R9N3)
uc062ust.1	BC014979	D6RIZ4	D6RIZ4_HUMAN	MFSD10			The sequence shown here is derived from an Ensembl automatic analysis pipeline and should be considered as preliminary data. (from UniProt D6RIZ4)
uc062usu.1	L11669	D6RHV1	D6RHV1_HUMAN	MFSD10			The sequence shown here is derived from an Ensembl automatic analysis pipeline and should be considered as preliminary data. (from UniProt D6RHV1)
uc062usv.1	BC014979	D6RA47	D6RA47_HUMAN	MFSD10			The sequence shown here is derived from an Ensembl automatic analysis pipeline and should be considered as preliminary data. (from UniProt D6RA47)
uc062usw.1	KJ906028			MFSD10			major facilitator superfamily domain containing 10 (from HGNC MFSD10)
uc062usx.1	KJ906028			MFSD10			major facilitator superfamily domain containing 10 (from HGNC MFSD10)
uc062usy.1	BC014979			MFSD10			major facilitator superfamily domain containing 10 (from HGNC MFSD10)
uc003gge.1	AK054619			NOP14-AS1			NOP14 antisense RNA 1 (from HGNC NOP14-AS1)
uc003ggd.2	BC032331			NOP14-AS1			NOP14 antisense RNA 1 (from HGNC NOP14-AS1)
uc003ggg.2	AB000466			NOP14-AS1			NOP14 antisense RNA 1 (from HGNC NOP14-AS1)
uc003ggh.4	NR_015453			NOP14-AS1	NR_015453	NR_015453	Homo sapiens NOP14 antisense RNA 1 (NOP14-AS1), long non-coding RNA. (from RefSeq NR_015453)
uc003ggi.1	AB000465			NOP14-AS1			NOP14 antisense RNA 1 (from HGNC NOP14-AS1)
uc062usz.1	AB000465			NOP14-AS1			NOP14 antisense RNA 1 (from HGNC NOP14-AS1)
uc062uta.1	BC032331			NOP14-AS1			NOP14 antisense RNA 1 (from HGNC NOP14-AS1)
uc062utb.1	AK025692			NOP14			NOP14 nucleolar protein (from HGNC NOP14)
uc003ggl.4	NM_001291978	P78316	NOP14_HUMAN	NOP14	NM_001291978	NM_001291978	Homo sapiens NOP14 nucleolar protein (NOP14), transcript variant 1, mRNA. (from RefSeq NM_001291978)
uc003ggj.2	NM_003703	P78316	NOP14_HUMAN	NOP14	NM_003703	NM_003703	Homo sapiens NOP14 nucleolar protein (NOP14), transcript variant 2, mRNA. (from RefSeq NM_003703)
uc062utc.1	AF040965	E9PFK5	E9PFK5_HUMAN	NOP14			The sequence shown here is derived from an Ensembl automatic analysis pipeline and should be considered as preliminary data. (from UniProt E9PFK5)
uc062utd.1	NM_001291979	P78316	NOP14_HUMAN	NOP14	NM_001291979	NM_001291979	Homo sapiens NOP14 nucleolar protein (NOP14), transcript variant 3, mRNA. (from RefSeq NM_001291979)
uc003ggq.2	NM_005307	P32298	GRK4_HUMAN	GRK4	NM_005307	NM_005307	Homo sapiens G protein-coupled receptor kinase 4 (GRK4), transcript variant 4, mRNA. (from RefSeq NM_005307)
uc062ute.1	BC039732	D6REW5	D6REW5_HUMAN	GRK4			The sequence shown here is derived from an Ensembl automatic analysis pipeline and should be considered as preliminary data. (from UniProt D6REW5)
uc003ggn.2	NM_182982	P32298	GRK4_HUMAN	GRK4	NM_182982	NM_182982	Homo sapiens G protein-coupled receptor kinase 4 (GRK4), transcript variant 1, mRNA. (from RefSeq NM_182982)
uc003ggp.2	NM_001004056	P32298	GRK4_HUMAN	GRK4	NM_001004056	NM_001004056	Homo sapiens G protein-coupled receptor kinase 4 (GRK4), transcript variant 2, mRNA. (from RefSeq NM_001004056)
uc003ggo.2	NM_001004057	P32298	GRK4_HUMAN	GRK4	NM_001004057	NM_001004057	Homo sapiens G protein-coupled receptor kinase 4 (GRK4), transcript variant 3, mRNA. (from RefSeq NM_001004057)
uc062utf.1	BC110825			GRK4			G protein-coupled receptor kinase 4 (from HGNC GRK4)
uc062utg.1				AL390065.1			AL390065.1 (from geneSymbol)
uc062uth.1	X97879			GRK4			G protein-coupled receptor kinase 4 (from HGNC GRK4)
uc062uti.1	HQ258463			GRK4			G protein-coupled receptor kinase 4 (from HGNC GRK4)
uc062utj.1	X97879			GRK4			G protein-coupled receptor kinase 4 (from HGNC GRK4)
uc062utk.1	HQ258463			GRK4			G protein-coupled receptor kinase 4 (from HGNC GRK4)
uc062utl.1				RNU6-204P			RNA, U6 small nuclear 204, pseudogene (from HGNC RNU6-204P)
uc021xku.2				HTT-AS			HTT antisense RNA (head to head) (from HGNC HTT-AS)
uc062utm.1				HTT-AS1_1			HTT-AS1_1 (from geneSymbol)
uc062utn.1				HTT-AS1_2			HTT-AS1_2 (from geneSymbol)
uc062uto.1	NM_002111	P42858	HD_HUMAN	HTT	NM_002111	NM_002111	Homo sapiens huntingtin (HTT), mRNA. (from RefSeq NM_002111)
uc062utp.1	BC172756			HTT			huntingtin (from HGNC HTT)
uc062utq.1	BC172756			HTT			huntingtin (from HGNC HTT)
uc062utr.1	JA482185			HTT			huntingtin (from HGNC HTT)
uc062uts.1	BC172756	H0YA07	H0YA07_HUMAN	HTT			The sequence shown here is derived from an Ensembl automatic analysis pipeline and should be considered as preliminary data. (from UniProt H0YA07)
uc062utt.1	BC172756			HTT			huntingtin (from HGNC HTT)
uc062utu.1	BC172756			HTT			huntingtin (from HGNC HTT)
uc062utv.1	BC172756			HTT			huntingtin (from HGNC HTT)
uc062utw.1	BC172756			HTT			huntingtin (from HGNC HTT)
uc062utx.1	BC172756			HTT			huntingtin (from HGNC HTT)
uc062uty.1	KJ535072			HTT			huntingtin (from HGNC HTT)
uc062utz.1	KJ535072			HTT			huntingtin (from HGNC HTT)
uc062uua.1	KJ535072			HTT			huntingtin (from HGNC HTT)
uc062uub.1	BC043530	D6R9L8	D6R9L8_HUMAN	MSANTD1			The sequence shown here is derived from an Ensembl automatic analysis pipeline and should be considered as preliminary data. (from UniProt D6R9L8)
uc003ggs.4	NM_001042690	Q6ZTZ1	MSD1_HUMAN	MSANTD1	NM_001042690	NM_001042690	Homo sapiens Myb/SANT DNA binding domain containing 1 (MSANTD1), mRNA. (from RefSeq NM_001042690)
uc062uuc.1	AK126094	D6RD98	D6RD98_HUMAN	MSANTD1			The sequence shown here is derived from an Ensembl automatic analysis pipeline and should be considered as preliminary data. (from UniProt D6RD98)
uc062uud.1	AK126094	D6RDG6	D6RDG6_HUMAN	MSANTD1			The sequence shown here is derived from an Ensembl automatic analysis pipeline and should be considered as preliminary data. (from UniProt D6RDG6)
uc062uue.1	AK310999			RGS12			regulator of G-protein signaling 12 (from HGNC RGS12)
uc003ggw.4	NM_198229	O14924	RGS12_HUMAN	RGS12	NM_198229	NM_198229	Homo sapiens regulator of G-protein signaling 12 (RGS12), transcript variant 1, mRNA. (from RefSeq NM_198229)
uc003ggx.2	AF464735			RGS12			regulator of G-protein signaling 12 (from HGNC RGS12)
uc062uuf.1	AF030111	E9PBG5	E9PBG5_HUMAN	RGS12			The sequence shown here is derived from an Ensembl automatic analysis pipeline and should be considered as preliminary data. (from UniProt E9PBG5)
uc062uug.1	NM_002926	O14924	RGS12_HUMAN	RGS12	NM_002926	NM_002926	Homo sapiens regulator of G-protein signaling 12 (RGS12), transcript variant 2, mRNA. (from RefSeq NM_002926)
uc062uuh.1	AF030111	O14924	RGS12_HUMAN	RGS12			Inhibits signal transduction by increasing the GTPase activity of G protein alpha subunits thereby driving them into their inactive GDP-bound form. (from UniProt O14924)
uc062uui.1	AF464736			RGS12			regulator of G-protein signaling 12 (from HGNC RGS12)
uc062uuj.1	AF464737			RGS12			regulator of G-protein signaling 12 (from HGNC RGS12)
uc003ggz.4	NM_198227	O14924	RGS12_HUMAN	RGS12	NM_198227	NM_198227	Homo sapiens regulator of G-protein signaling 12 (RGS12), transcript variant 3, mRNA. (from RefSeq NM_198227)
uc062uuk.1	AK308734			RGS12			regulator of G-protein signaling 12 (from HGNC RGS12)
uc010icu.2	AK290805			RGS12			regulator of G-protein signaling 12 (from HGNC RGS12)
uc062uul.1	AF030112			RGS12			regulator of G-protein signaling 12 (from HGNC RGS12)
uc062uum.1	AK303135			RGS12			regulator of G-protein signaling 12 (from HGNC RGS12)
uc062uun.1	AK303135			RGS12			regulator of G-protein signaling 12 (from HGNC RGS12)
uc062uuo.1	AF030112			RGS12			regulator of G-protein signaling 12 (from HGNC RGS12)
uc062uup.1	AL831957			RGS12			regulator of G-protein signaling 12 (from HGNC RGS12)
uc062uuq.1	AK123325			RGS12			regulator of G-protein signaling 12 (from HGNC RGS12)
uc062uur.1	BC012118			RGS12			regulator of G-protein signaling 12 (from HGNC RGS12)
uc062uus.1	BC012118			RGS12			regulator of G-protein signaling 12 (from HGNC RGS12)
uc062uut.1	BC012118			RGS12			regulator of G-protein signaling 12 (from HGNC RGS12)
uc062uuu.1	BC012118			RGS12			regulator of G-protein signaling 12 (from HGNC RGS12)
uc062uuv.1	AF464737			RGS12			regulator of G-protein signaling 12 (from HGNC RGS12)
uc062uuw.1	BC012118			RGS12			regulator of G-protein signaling 12 (from HGNC RGS12)
uc062uux.1	BC012118			RGS12			regulator of G-protein signaling 12 (from HGNC RGS12)
uc062uuy.1	AF030110			RGS12			regulator of G-protein signaling 12 (from HGNC RGS12)
uc003ghc.4	NM_001528	Q04756	HGFA_HUMAN	HGFAC	NM_001528	NM_001528	Homo sapiens HGF activator (HGFAC), transcript variant 2, mRNA. (from RefSeq NM_001528)
uc010icw.4	NM_001297439	D6RAR4	D6RAR4_HUMAN	HGFAC	NM_001297439	NM_001297439	Homo sapiens HGF activator (HGFAC), transcript variant 1, mRNA. (from RefSeq NM_001297439)
uc062uuz.1	AK314099			HGFAC			HGF activator (from HGNC HGFAC)
uc062uva.1	E07615			HGFAC			HGF activator (from HGNC HGFAC)
uc062uvb.1	AK091037			DOK7			docking protein 7 (from HGNC DOK7)
uc062uvc.1	AK091037			DOK7			docking protein 7 (from HGNC DOK7)
uc003ghd.4	NM_173660	Q18PE1	DOK7_HUMAN	DOK7	NM_173660	NM_173660	Homo sapiens docking protein 7 (DOK7), transcript variant 1, mRNA. (from RefSeq NM_173660)
uc003ghe.4	NM_001164673	Q18PE1	DOK7_HUMAN	DOK7	NM_001164673	NM_001164673	Homo sapiens docking protein 7 (DOK7), transcript variant 2, mRNA. (from RefSeq NM_001164673)
uc062uvd.1	AK096456			DOK7			docking protein 7 (from HGNC DOK7)
uc062uve.1	KJ906481			DOK7			docking protein 7 (from HGNC DOK7)
uc003ghg.2	AK075037			DOK7			docking protein 7 (from HGNC DOK7)
uc062uvf.1	AL365522			RP11-529E10.6			Homo sapiens mRNA full length insert cDNA clone EUROIMAGE 358906. (from mRNA AL365522)
uc003ghh.5	NM_002337	P30533	AMRP_HUMAN	LRPAP1	NM_002337	NM_002337	Homo sapiens LDL receptor related protein associated protein 1 (LRPAP1), transcript variant 1, mRNA. (from RefSeq NM_002337)
uc032tax.2	AK311600			LRPAP1			low density lipoprotein receptor-related protein associated protein 1 (from HGNC LRPAP1)
uc062uvg.1	AK310598	D6REW6	D6REW6_HUMAN	LRPAP1			The sequence shown here is derived from an Ensembl automatic analysis pipeline and should be considered as preliminary data. (from UniProt D6REW6)
uc062uvh.1	AK310851			LRPAP1			low density lipoprotein receptor-related protein associated protein 1 (from HGNC LRPAP1)
uc062uvi.1	JD067606	Q9BXE4	Q9BXE4_HUMAN	AL590235.1			Sequence 48630 from Patent EP1572962. (from mRNA JD067606)
uc062uvj.1				RP11-529E10.7			RP11-529E10.7 (from geneSymbol)
uc062uvk.1				RP11-529E10.7			RP11-529E10.7 (from geneSymbol)
uc062uvl.1	AK092743			LINC00955			long intergenic non-protein coding RNA 955 (from HGNC LINC00955)
uc062uvm.1	BC131584			LINC00955			long intergenic non-protein coding RNA 955 (from HGNC LINC00955)
uc062uvn.1				RP3-368B9.2			RP3-368B9.2 (from geneSymbol)
uc003ghl.3	NR_034136			RP3-513G18.2	NR_034136	NR_034136	Homo sapiens uncharacterized LOC100133461 (LOC100133461), long non-coding RNA. (from RefSeq NR_034136)
uc062uvo.1	BX648772			AC141928.1			Homo sapiens mRNA; cDNA DKFZp686E16130 (from clone DKFZp686E16130). (from mRNA BX648772)
uc062uvp.1		D6RGL0	D6RGL0_HUMAN	ADRA2C			Belongs to the G-protein coupled receptor 1 family. (from UniProt D6RGL0)
uc003ghm.4	NM_000683	Q4W594	Q4W594_HUMAN	ADRA2C	NM_000683	NM_000683	Homo sapiens adrenoceptor alpha 2C (ADRA2C), mRNA. (from RefSeq NM_000683)
uc062uvq.1	BC044637			AC226119.5			Homo sapiens hypothetical protein LOC348926, mRNA (cDNA clone IMAGE:4546485), partial cds. (from mRNA BC044637)
uc032tbc.2	HI964941			AC116562.1			Sequence 226 from Patent WO2010139812. (from mRNA HI964941)
uc003ghp.2	NM_177998	Q7RTM1	OTOP1_HUMAN	OTOP1	NM_177998	NM_177998	Homo sapiens otopetrin 1 (OTOP1), mRNA. (from RefSeq NM_177998)
uc003ghq.2	NM_032927	Q5BJH2	TM128_HUMAN	TMEM128	NM_032927	NM_032927	Homo sapiens transmembrane protein 128 (TMEM128), transcript variant 3, mRNA. (from RefSeq NM_032927)
uc003ghr.2	NM_001297552	D3DVS1	D3DVS1_HUMAN	TMEM128	NM_001297552	NM_001297552	Homo sapiens transmembrane protein 128 (TMEM128), transcript variant 2, mRNA. (from RefSeq NM_001297552)
uc062uvr.1	AL136750			LYAR			Ly1 antibody reactive (from HGNC LYAR)
uc003ght.4	NM_017816	Q9NX58	LYAR_HUMAN	LYAR	NM_017816	NM_017816	Homo sapiens Ly1 antibody reactive (LYAR), transcript variant 1, mRNA. (from RefSeq NM_017816)
uc011bvy.4	NM_001145725	Q9NX58	LYAR_HUMAN	LYAR	NM_001145725	NM_001145725	Homo sapiens Ly1 antibody reactive (LYAR), transcript variant 2, mRNA. (from RefSeq NM_001145725)
uc062uvs.1	AL136750	D6RDJ1	D6RDJ1_HUMAN	LYAR			The sequence shown here is derived from an Ensembl automatic analysis pipeline and should be considered as preliminary data. (from UniProt D6RDJ1)
uc062uvt.1	BC109088	D6RC96	D6RC96_HUMAN	ZBTB49			Contains 1 BTB (POZ) domain. (from UniProt D6RC96)
uc003ghu.4	NM_145291	Q6ZSB9	ZBT49_HUMAN	ZBTB49	NM_145291	NM_145291	Homo sapiens zinc finger and BTB domain containing 49 (ZBTB49), mRNA. (from RefSeq NM_145291)
uc062uvu.1	AL832751	D6RB16	D6RB16_HUMAN	ZBTB49			The sequence shown here is derived from an Ensembl automatic analysis pipeline and should be considered as preliminary data. (from UniProt D6RB16)
uc062uvv.1	BC109088	D6RJ00	D6RJ00_HUMAN	ZBTB49			Contains 1 BTB (POZ) domain. (from UniProt D6RJ00)
uc062uvw.1	BC089401	H0Y8P2	H0Y8P2_HUMAN	ZBTB49			The sequence shown here is derived from an Ensembl automatic analysis pipeline and should be considered as preliminary data. (from UniProt H0Y8P2)
uc062uvx.1	AK095878	H0YAD4	H0YAD4_HUMAN	ZBTB49			The sequence shown here is derived from an Ensembl automatic analysis pipeline and should be considered as preliminary data. (from UniProt H0YAD4)
uc062uvy.1				RP11-265O12.1			RP11-265O12.1 (from geneSymbol)
uc003ghz.4	BC034227	P42857	NSG1_HUMAN	NSG1			Golgi apparatus membrane ; Single-pass type II membrane protein (from UniProt P42857)
uc011bvz.3	BC034227	P42857	NSG1_HUMAN	NSG1			Golgi apparatus membrane ; Single-pass type II membrane protein (from UniProt P42857)
uc062uvz.1	AK094573			NSG1			Homo sapiens cDNA FLJ37254 fis, clone BRAMY2008583, highly similar to Neuron-specific protein family member 1. (from mRNA AK094573)
uc062uwa.1	AK094573			NSG1			Homo sapiens cDNA FLJ37254 fis, clone BRAMY2008583, highly similar to Neuron-specific protein family member 1. (from mRNA AK094573)
uc062uwb.1	AK094573	P42857	NSG1_HUMAN	NSG1			Golgi apparatus membrane ; Single-pass type II membrane protein (from UniProt P42857)
uc062uwc.1	AK094573	P42857	NSG1_HUMAN	NSG1			Golgi apparatus membrane ; Single-pass type II membrane protein (from UniProt P42857)
uc032tbe.2	NM_001287763	P42857	NSG1_HUMAN	NSG1	NM_001287763	NM_001287763	Homo sapiens neuron specific gene family member 1 (NSG1), transcript variant 3, mRNA. (from RefSeq NM_001287763)
uc003gia.4	NM_001287764	P42857	NSG1_HUMAN	NSG1	NM_001287764	NM_001287764	Homo sapiens neuron specific gene family member 1 (NSG1), transcript variant 4, mRNA. (from RefSeq NM_001287764)
uc062uwd.1	NM_014392	P42857	NSG1_HUMAN	NSG1	NM_014392	NM_014392	Homo sapiens neuron specific gene family member 1 (NSG1), transcript variant 1, mRNA. (from RefSeq NM_014392)
uc062uwe.1	BC001745	P42857	NSG1_HUMAN	NSG1			Golgi apparatus membrane ; Single-pass type II membrane protein (from UniProt P42857)
uc011bwa.2	AK301911	A0A0A6YYJ2		NSG1			Homo sapiens cDNA FLJ52071 complete cds, moderately similar to Neuron-specific protein family member 1. (from mRNA AK301911)
uc062uwf.1	AK310026	D6RF48	D6RF48_HUMAN	STX18			The sequence shown here is derived from an Ensembl automatic analysis pipeline and should be considered as preliminary data. (from UniProt D6RF48)
uc062uwg.1	BX647083			STX18			syntaxin 18 (from HGNC STX18)
uc003gic.4	NM_016930	Q9P2W9	STX18_HUMAN	STX18	NM_016930	NM_016930	Homo sapiens syntaxin 18 (STX18), mRNA. (from RefSeq NM_016930)
uc062uwh.1	BX647083			STX18			syntaxin 18 (from HGNC STX18)
uc062uwi.1	BC014613			STX18			syntaxin 18 (from HGNC STX18)
uc062uwj.1	BX647083			STX18			syntaxin 18 (from HGNC STX18)
uc062uwk.1	BX647083			STX18			syntaxin 18 (from HGNC STX18)
uc062uwl.1	AY453396			STX18			syntaxin 18 (from HGNC STX18)
uc062uwm.1	CU677069	D6RC71	D6RC71_HUMAN	STX18			The sequence shown here is derived from an Ensembl automatic analysis pipeline and should be considered as preliminary data. (from UniProt D6RC71)
uc062uwn.1	AK310026			STX18			syntaxin 18 (from HGNC STX18)
uc062uwo.1	NR_126434			STX18-IT1	NR_126434	NR_126434	Homo sapiens STX18 intronic transcript 1 (STX18-IT1), long non-coding RNA. (from RefSeq NR_126434)
uc062uwp.1	BC025734			STX18-AS1			STX18 antisense RNA 1 (head to head) (from HGNC STX18-AS1)
uc062uwq.1	BC025734			STX18-AS1			STX18 antisense RNA 1 (head to head) (from HGNC STX18-AS1)
uc062uwr.1	BC025734			STX18-AS1			STX18 antisense RNA 1 (head to head) (from HGNC STX18-AS1)
uc003gid.4	NR_037888			STX18-AS1	NR_037888	NR_037888	Homo sapiens STX18 antisense RNA 1 (head to head) (STX18-AS1), long non-coding RNA. (from RefSeq NR_037888)
uc062uws.1	BC025734			STX18-AS1			STX18 antisense RNA 1 (head to head) (from HGNC STX18-AS1)
uc062uwt.1	BC025734			STX18-AS1			STX18 antisense RNA 1 (head to head) (from HGNC STX18-AS1)
uc062uwu.1	BC025734			STX18-AS1			STX18 antisense RNA 1 (head to head) (from HGNC STX18-AS1)
uc062uwv.1				RP11-326I19.2			RP11-326I19.2 (from geneSymbol)
uc062uww.1	NR_125765			LINC01396	NR_125765	NR_125765	Homo sapiens long intergenic non-protein coding RNA 1396 (LINC01396), long non-coding RNA. (from RefSeq NR_125765)
uc003gif.4	NM_002448	P28360	MSX1_HUMAN	MSX1	NM_002448	NM_002448	Homo sapiens msh homeobox 1 (MSX1), mRNA. (from RefSeq NM_002448)
uc062uwx.1	AB463898			MSX1			msh homeobox 1 (from HGNC MSX1)
uc021xkx.1				RN7SKP113			RNA, 7SK small nuclear pseudogene 113 (from HGNC RN7SKP113)
uc003gig.5	NM_018659	Q9NRR1	CYTL1_HUMAN	CYTL1	NM_018659	NM_018659	Homo sapiens cytokine like 1 (CYTL1), mRNA. (from RefSeq NM_018659)
uc062uwy.1	BC031391	H0Y9X7	H0Y9X7_HUMAN	CYTL1			The sequence shown here is derived from an Ensembl automatic analysis pipeline and should be considered as preliminary data. (from UniProt H0Y9X7)
uc062uwz.1	BC031391	H0Y8Q4	H0Y8Q4_HUMAN	CYTL1			The sequence shown here is derived from an Ensembl automatic analysis pipeline and should be considered as preliminary data. (from UniProt H0Y8Q4)
uc003gih.2	NM_018401	Q9NY57	ST32B_HUMAN	STK32B	NM_018401	NM_018401	Homo sapiens serine/threonine kinase 32B (STK32B), transcript variant 1, mRNA. (from RefSeq NM_018401)
uc062uxa.1	BC069203	D6R9Y2	D6R9Y2_HUMAN	STK32B			The sequence shown here is derived from an Ensembl automatic analysis pipeline and should be considered as preliminary data. (from UniProt D6R9Y2)
uc062uxb.1	AY358353	E9PCC0	E9PCC0_HUMAN	STK32B			The sequence shown here is derived from an Ensembl automatic analysis pipeline and should be considered as preliminary data. (from UniProt E9PCC0)
uc062uxc.1	AY358353	Q9NY57	ST32B_HUMAN	STK32B			ATP + a protein = ADP + a phosphoprotein. (from UniProt Q9NY57)
uc062uxd.1	AB528925			STK32B			serine/threonine kinase 32B (from HGNC STK32B)
uc062uxe.1	AB528925			STK32B			serine/threonine kinase 32B (from HGNC STK32B)
uc062uxf.1				Y_RNA			Y_RNA (from geneSymbol)
uc062uxg.1	AK302915			STK32B			serine/threonine kinase 32B (from HGNC STK32B)
uc062uxh.1	AK292696			STK32B			serine/threonine kinase 32B (from HGNC STK32B)
uc062uxi.1				RN7SKP275			RNA, 7SK small nuclear pseudogene 275 (from HGNC RN7SKP275)
uc062uxj.1	BC117444			LINC01587			long intergenic non-protein coding RNA 1587 (from HGNC LINC01587)
uc003gii.4	NR_126518			LINC01587	NR_126518	NR_126518	Homo sapiens long intergenic non-protein coding RNA 1587 (LINC01587), transcript variant 2, long non-coding RNA. (from RefSeq NR_126518)
uc062uxk.1	D82070			LINC01587			long intergenic non-protein coding RNA 1587 (from HGNC LINC01587)
uc062uxl.1	D82070			LINC01587			long intergenic non-protein coding RNA 1587 (from HGNC LINC01587)
uc062uxm.1	AY152403	A0A0C4DGE7		EVC2			Ellis van Creveld syndrome 2 (from HGNC EVC2)
uc003gij.4	NM_147127	Q86UK5	LBN_HUMAN	EVC2	NM_147127	NM_147127	Homo sapiens EvC ciliary complex subunit 2 (EVC2), transcript variant 1, mRNA. (from RefSeq NM_147127)
uc003gik.4	NM_001166136	Q86UK5	LBN_HUMAN	EVC2	NM_001166136	NM_001166136	Homo sapiens EvC ciliary complex subunit 2 (EVC2), transcript variant 2, mRNA. (from RefSeq NM_001166136)
uc062uxn.1	BC143836	E9PFT2	E9PFT2_HUMAN	EVC2			The sequence shown here is derived from an Ensembl automatic analysis pipeline and should be considered as preliminary data. (from UniProt E9PFT2)
uc003gil.2	NM_153717	P57679	EVC_HUMAN	EVC	NM_153717	NM_153717	Homo sapiens EvC ciliary complex subunit 1 (EVC), transcript variant 1, mRNA. (from RefSeq NM_153717)
uc062uxo.1	BC085608	E9PCN4	E9PCN4_HUMAN	EVC			The sequence shown here is derived from an Ensembl automatic analysis pipeline and should be considered as preliminary data. (from UniProt E9PCN4)
uc062uxp.1	BC000252			CRMP1			collapsin response mediator protein 1 (from HGNC CRMP1)
uc062uxq.1	AK025394			EVC			Ellis van Creveld syndrome (from HGNC EVC)
uc062uxr.1	AF239742			EVC			Ellis van Creveld syndrome (from HGNC EVC)
uc062uxs.1	AF239742			EVC			Ellis van Creveld syndrome (from HGNC EVC)
uc003gis.5	NM_001288662	X5DNI1	X5DNI1_HUMAN	CRMP1	NM_001288662	NM_001288662	Homo sapiens collapsin response mediator protein 1 (CRMP1), transcript variant 4, mRNA. (from RefSeq NM_001288662)
uc003giq.5	NM_001313	Q14194	DPYL1_HUMAN	CRMP1	NM_001313	NM_001313	Homo sapiens collapsin response mediator protein 1 (CRMP1), transcript variant 2, mRNA. (from RefSeq NM_001313)
uc062uxt.1	AK091696			CRMP1			collapsin response mediator protein 1 (from HGNC CRMP1)
uc062uxu.1	AK122754			CRMP1			collapsin response mediator protein 1 (from HGNC CRMP1)
uc003gir.5	NM_001288661	E9PD68	E9PD68_HUMAN	CRMP1	NM_001288661	NM_001288661	Homo sapiens collapsin response mediator protein 1 (CRMP1), transcript variant 3, mRNA. (from RefSeq NM_001288661)
uc062uxv.1	BX648674	Q6ZRC1	CD050_HUMAN	C4orf50			chromosome 4 open reading frame 50 (from HGNC C4orf50)
uc021xky.1	NR_039608			MIR378D1	NR_039608	NR_039608	Homo sapiens microRNA 378d-1 (MIR378D1), microRNA. (from RefSeq NR_039608)
uc062uxw.1	BX648674	E9PNW5	E9PNW5_HUMAN	C4orf50			The sequence shown here is derived from an Ensembl automatic analysis pipeline and should be considered as preliminary data. (from UniProt E9PNW5)
uc010idb.2	NM_001099433	Q96N16	JKIP1_HUMAN	JAKMIP1	NM_001099433	NM_001099433	Homo sapiens janus kinase and microtubule interacting protein 1 (JAKMIP1), transcript variant 1, mRNA. (from RefSeq NM_001099433)
uc010idc.2	AM412310	Q96N16	JKIP1_HUMAN	JAKMIP1			Associates with microtubules and may play a role in the microtubule-dependent transport of the GABA-B receptor. May play a role in JAK1 signaling and regulate microtubule cytoskeleton rearrangements. (from UniProt Q96N16)
uc010ide.4	BC026343	F2Z2K5	F2Z2K5_HUMAN	JAKMIP1			The sequence shown here is derived from an Ensembl automatic analysis pipeline and should be considered as preliminary data. (from UniProt F2Z2K5)
uc003giv.5	NM_144720	Q96N16	JKIP1_HUMAN	JAKMIP1	NM_144720	NM_144720	Homo sapiens janus kinase and microtubule interacting protein 1 (JAKMIP1), transcript variant 2, mRNA. (from RefSeq NM_144720)
uc003giu.5	AK124718	Q96N16	JKIP1_HUMAN	JAKMIP1			Associates with microtubules and may play a role in the microtubule-dependent transport of the GABA-B receptor. May play a role in JAK1 signaling and regulate microtubule cytoskeleton rearrangements. (from UniProt Q96N16)
uc011bwc.3	AK295339	Q96N16	JKIP1_HUMAN	JAKMIP1			Associates with microtubules and may play a role in the microtubule-dependent transport of the GABA-B receptor. May play a role in JAK1 signaling and regulate microtubule cytoskeleton rearrangements. (from UniProt Q96N16)
uc062uxx.1	AK098536			JAKMIP1			janus kinase and microtubule interacting protein 1 (from HGNC JAKMIP1)
uc003giw.1	AK091017			RP11-586D19.1			Homo sapiens cDNA FLJ33698 fis, clone BRAWH2004779. (from mRNA AK091017)
uc062uxy.1	AK125859			RP11-586D19.2			Homo sapiens cDNA FLJ43871 fis, clone TESTI4008401. (from mRNA AK125859)
uc062uxz.1				RP11-1406H17.1			RP11-1406H17.1 (from geneSymbol)
uc003giy.4	AF084481	O76024	WFS1_HUMAN	WFS1			Participates in the regulation of cellular Ca(2+) homeostasis, at least partly, by modulating the filling state of the endoplasmic reticulum Ca(2+) store. (from UniProt O76024)
uc062uya.1	AF084481			WFS1			Wolfram syndrome 1 (wolframin) (from HGNC WFS1)
uc003gix.3	NM_006005	O76024	WFS1_HUMAN	WFS1	NM_006005	NM_006005	Homo sapiens wolframin ER transmembrane glycoprotein (WFS1), transcript variant 1, mRNA. (from RefSeq NM_006005)
uc003giz.4	BC069213			WFS1			Wolfram syndrome 1 (wolframin) (from HGNC WFS1)
uc062uyb.1	KU178395	H0Y9G5	H0Y9G5_HUMAN	WFS1			The sequence shown here is derived from an Ensembl automatic analysis pipeline and should be considered as preliminary data. (from UniProt H0Y9G5)
uc062uyc.1	KU178395			WFS1			Wolfram syndrome 1 (wolframin) (from HGNC WFS1)
uc003gja.3	NM_181876	Q9Y2T4	2ABG_HUMAN	PPP2R2C	NM_181876	NM_181876	Homo sapiens protein phosphatase 2 regulatory subunit B, gamma (PPP2R2C), transcript variant 2, mRNA. (from RefSeq NM_181876)
uc011bwe.3	NM_001206994	Q9Y2T4	2ABG_HUMAN	PPP2R2C	NM_001206994	NM_001206994	Homo sapiens protein phosphatase 2 regulatory subunit B, gamma (PPP2R2C), transcript variant 3, mRNA. (from RefSeq NM_001206994)
uc003gjb.4	NM_001206996	Q9Y2T4	2ABG_HUMAN	PPP2R2C	NM_001206996	NM_001206996	Homo sapiens protein phosphatase 2 regulatory subunit B, gamma (PPP2R2C), transcript variant 5, mRNA. (from RefSeq NM_001206996)
uc003gjc.4	NM_020416	Q9Y2T4	2ABG_HUMAN	PPP2R2C	NM_020416	NM_020416	Homo sapiens protein phosphatase 2 regulatory subunit B, gamma (PPP2R2C), transcript variant 1, mRNA. (from RefSeq NM_020416)
uc011bwd.3	NM_001206995	Q9Y2T4	2ABG_HUMAN	PPP2R2C	NM_001206995	NM_001206995	Homo sapiens protein phosphatase 2 regulatory subunit B, gamma (PPP2R2C), transcript variant 4, mRNA. (from RefSeq NM_001206995)
uc062uyd.1	AB209183			PPP2R2C			protein phosphatase 2, regulatory subunit B, gamma (from HGNC PPP2R2C)
uc062uye.1	CU689582			PPP2R2C			protein phosphatase 2, regulatory subunit B, gamma (from HGNC PPP2R2C)
uc062uyf.1	AK093115	D6R943	D6R943_HUMAN	PPP2R2C			The sequence shown here is derived from an Ensembl automatic analysis pipeline and should be considered as preliminary data. (from UniProt D6R943)
uc062uyg.1	CU689582			PPP2R2C			protein phosphatase 2, regulatory subunit B, gamma (from HGNC PPP2R2C)
uc003gjf.2	NM_015274	Q9Y2E5	MA2B2_HUMAN	MAN2B2	NM_015274	NM_015274	Homo sapiens mannosidase alpha class 2B member 2 (MAN2B2), transcript variant 1, mRNA. (from RefSeq NM_015274)
uc011bwf.2	NM_001292038	E9PCD7	E9PCD7_HUMAN	MAN2B2	NM_001292038	NM_001292038	Homo sapiens mannosidase alpha class 2B member 2 (MAN2B2), transcript variant 2, mRNA. (from RefSeq NM_001292038)
uc062uyh.1	AB023152	H0YA68	H0YA68_HUMAN	MAN2B2			Name=Zn(2+); Xref=ChEBI:CHEBI:29105; Evidence=; Note=Binds 1 zinc ion per subunit. ; (from UniProt H0YA68)
uc062uyi.1	AK025803			MAN2B2			mannosidase, alpha, class 2B, member 2 (from HGNC MAN2B2)
uc062uyj.1	AK075246			MAN2B2			mannosidase, alpha, class 2B, member 2 (from HGNC MAN2B2)
uc003gjg.3	NM_033296	Q9Y605	MOFA1_HUMAN	MRFAP1	NM_033296	NM_033296	Homo sapiens Morf4 family associated protein 1 (MRFAP1), transcript variant 1, mRNA. (from RefSeq NM_033296)
uc062uyk.1	AK123360	A0A087WTY9	A0A087WTY9_HUMAN	MRFAP1			The sequence shown here is derived from an Ensembl automatic analysis pipeline and should be considered as preliminary data. (from UniProt A0A087WTY9)
uc062uyl.1	AK074496	Q9Y605	MOFA1_HUMAN	MRFAP1			Found in a complex composed of MORF4L1, MRFAP1 and RB1. Interacts via its N-terminus with MORF4L1. Interacts with CSTB and MORF4L2. (from UniProt Q9Y605)
uc003gjh.3	AK074496	Q9Y605	MOFA1_HUMAN	MRFAP1			Found in a complex composed of MORF4L1, MRFAP1 and RB1. Interacts via its N-terminus with MORF4L1. Interacts with CSTB and MORF4L2. (from UniProt Q9Y605)
uc062uym.1	KJ895211			MRFAP1			Morf4 family associated protein 1 (from HGNC MRFAP1)
uc062uyn.1				RP11-539L10.3			RP11-539L10.3 (from geneSymbol)
uc062uyo.1				RP11-539L10.3			RP11-539L10.3 (from geneSymbol)
uc003gji.3	BC040997			AC093323.3			Homo sapiens hypothetical LOC93622, mRNA (cDNA clone IMAGE:5272757). (from mRNA BC040997)
uc284pvx.1	BC066911			AC093323.3			Homo sapiens hypothetical LOC93622, mRNA (cDNA clone IMAGE:5272522). (from mRNA BC066911)
uc003gjk.4	BC026970			AC093323.3			Homo sapiens hypothetical LOC93622, mRNA (cDNA clone IMAGE:5001258). (from mRNA BC026970)
uc062uyp.1	BC041468			RP11-539L10.2			Homo sapiens cDNA clone IMAGE:5217034. (from mRNA BC041468)
uc062uyq.2	AF289593			RP11-539L10.4			Homo sapiens clone pp7683 unknown mRNA. (from mRNA AF289593)
uc284pvy.1	AF289593			RP11-539L10.4			Homo sapiens clone pp7683 unknown mRNA. (from mRNA AF289593)
uc003gjl.4	NM_005980	P25815	S100P_HUMAN	S100P	NM_005980	NM_005980	Homo sapiens S100 calcium binding protein P (S100P), mRNA. (from RefSeq NM_005980)
uc062uyr.1	AF539739			S100P			S100 calcium binding protein P (from HGNC S100P)
uc284pvz.1				RP11-539L10.5			RP11-539L10.5 (from geneSymbol)
uc062uys.1	HQ447948			MRFAP1L1			Morf4 family associated protein 1-like 1 (from HGNC MRFAP1L1)
uc003gjo.5	NM_203462	Q96HT8	MR1L1_HUMAN	MRFAP1L1	NM_203462	NM_203462	Homo sapiens Morf4 family associated protein 1 like 1 (MRFAP1L1), mRNA. (from RefSeq NM_203462)
uc003gjp.2	NM_018366	Q9NUP1	BL1S4_HUMAN	BLOC1S4	NM_018366	NM_018366	Homo sapiens biogenesis of lysosomal organelles complex 1 subunit 4 (BLOC1S4), mRNA. (from RefSeq NM_018366)
uc062uyt.1	AK124715			KIAA0232			KIAA0232 (from HGNC KIAA0232)
uc062uyu.1	D86985	D6REK0	D6REK0_HUMAN	KIAA0232			The sequence shown here is derived from an Ensembl automatic analysis pipeline and should be considered as preliminary data. (from UniProt D6REK0)
uc003gjq.5	NM_001100590	Q92628	K0232_HUMAN	KIAA0232	NM_001100590	NM_001100590	Homo sapiens KIAA0232 (KIAA0232), transcript variant 2, mRNA. (from RefSeq NM_001100590)
uc003gjr.5	NM_014743	Q92628	K0232_HUMAN	KIAA0232	NM_014743	NM_014743	Homo sapiens KIAA0232 (KIAA0232), transcript variant 1, mRNA. (from RefSeq NM_014743)
uc062uyv.1	AK124715			KIAA0232			KIAA0232 (from HGNC KIAA0232)
uc062uyw.1	BC041167	C9JP26	C9JP26_HUMAN	TBC1D14			The sequence shown here is derived from an Ensembl automatic analysis pipeline and should be considered as preliminary data. (from UniProt C9JP26)
uc011bwg.2	NM_001113361	Q9P2M4	TBC14_HUMAN	TBC1D14	NM_001113361	NM_001113361	Homo sapiens TBC1 domain family member 14 (TBC1D14), transcript variant 2, mRNA. (from RefSeq NM_001113361)
uc003gjs.5	NM_020773	Q9P2M4	TBC14_HUMAN	TBC1D14	NM_020773	NM_020773	Homo sapiens TBC1 domain family member 14 (TBC1D14), transcript variant 1, mRNA. (from RefSeq NM_020773)
uc062uyx.1	BC041167	C9J541	C9J541_HUMAN	TBC1D14			The sequence shown here is derived from an Ensembl automatic analysis pipeline and should be considered as preliminary data. (from UniProt C9J541)
uc062uyy.1	AB037743	B9A071	B9A071_HUMAN	TBC1D14			The sequence shown here is derived from an Ensembl automatic analysis pipeline and should be considered as preliminary data. (from UniProt B9A071)
uc010idh.4	NM_001113363	Q9P2M4	TBC14_HUMAN	TBC1D14	NM_001113363	NM_001113363	Homo sapiens TBC1 domain family member 14 (TBC1D14), transcript variant 3, mRNA. (from RefSeq NM_001113363)
uc032tbo.2	NM_001286805	F5GXK4	F5GXK4_HUMAN	TBC1D14	NM_001286805	NM_001286805	Homo sapiens TBC1 domain family member 14 (TBC1D14), transcript variant 4, mRNA. (from RefSeq NM_001286805)
uc062uyz.1	JF432420			TBC1D14			TBC1 domain family, member 14 (from HGNC TBC1D14)
uc062uza.1				AC097382.5			AC097382.5 (from geneSymbol)
uc062uzb.1				RN7SKP292			RNA, 7SK small nuclear pseudogene 292 (from HGNC RN7SKP292)
uc062uzc.1				AC097382.1			AC097382.1 (from geneSymbol)
uc062uzd.1	AK295068	H7BZD7	H7BZD7_HUMAN	TBC1D14			The sequence shown here is derived from an Ensembl automatic analysis pipeline and should be considered as preliminary data. (from UniProt H7BZD7)
uc021xld.1	NR_033828			RP11-367J11.2	NR_033828	NR_033828	Homo sapiens uncharacterized LOC100129931 (LOC100129931), long non-coding RNA. (from RefSeq NR_033828)
uc003gjv.4	NM_153376	Q2M329	CCD96_HUMAN	CCDC96	NM_153376	NM_153376	Homo sapiens coiled-coil domain containing 96 (CCDC96), mRNA. (from RefSeq NM_153376)
uc062uze.1	AK126966	D6RC20	D6RC20_HUMAN	TADA2B			The sequence shown here is derived from an Ensembl automatic analysis pipeline and should be considered as preliminary data. (from UniProt D6RC20)
uc003gjw.5	NM_152293	Q86TJ2	TAD2B_HUMAN	TADA2B	NM_152293	NM_152293	Homo sapiens transcriptional adaptor 2B (TADA2B), mRNA. (from RefSeq NM_152293)
uc010idi.4	BC101337	Q86TJ2	TAD2B_HUMAN	TADA2B			Coactivates PAX5-dependent transcription together with either SMARCA4 or GCN5L2. (from UniProt Q86TJ2)
uc021xle.1	AK096655	Q86TJ2	TAD2B_HUMAN	TADA2B			Coactivates PAX5-dependent transcription together with either SMARCA4 or GCN5L2. (from UniProt Q86TJ2)
uc062uzf.1	BC047794	D6RJ05	D6RJ05_HUMAN	TADA2B			The sequence shown here is derived from an Ensembl automatic analysis pipeline and should be considered as preliminary data. (from UniProt D6RJ05)
uc003gjy.2	NM_025196	Q9HAV7	GRPE1_HUMAN	GRPEL1	NM_025196	NM_025196	Homo sapiens GrpE like 1, mitochondrial (GRPEL1), mRNA. (from RefSeq NM_025196)
uc062uzg.1	AK098475			GRPEL1			GrpE-like 1, mitochondrial (E. coli) (from HGNC GRPEL1)
uc062uzh.1	AF087896			GRPEL1			GrpE-like 1, mitochondrial (E. coli) (from HGNC GRPEL1)
uc062uzi.1	DQ894713			GRPEL1			GrpE-like 1, mitochondrial (E. coli) (from HGNC GRPEL1)
uc062uzj.1	BC045770			RP11-367J11.3			Homo sapiens, clone IMAGE:5767052, mRNA. (from mRNA BC045770)
uc003gka.4	BC045770			RP11-367J11.3			Homo sapiens, clone IMAGE:5767052, mRNA. (from mRNA BC045770)
uc062uzk.1	JD491219			RP11-367J11.3			Sequence 472243 from Patent EP1572962. (from mRNA JD491219)
uc062uzl.1				RN7SKP36			RNA, 7SK small nuclear pseudogene 36 (from HGNC RN7SKP36)
uc003gkb.5	NM_020777	Q96PQ0	SORC2_HUMAN	SORCS2	NM_020777	NM_020777	Homo sapiens sortilin related VPS10 domain containing receptor 2 (SORCS2), mRNA. (from RefSeq NM_020777)
uc021xlf.1	NR_039961			MIR4798	NR_039961	NR_039961	Homo sapiens microRNA 4798 (MIR4798), microRNA. (from RefSeq NR_039961)
uc021xlg.2				AC080003.1			AC080003.1 (from geneSymbol)
uc062uzm.1	AK295629			SORCS2			sortilin-related VPS10 domain containing receptor 2 (from HGNC SORCS2)
uc062uzn.1	AB037750	B5MED8	B5MED8_HUMAN	SORCS2			The sequence shown here is derived from an Ensembl automatic analysis pipeline and should be considered as preliminary data. (from UniProt B5MED8)
uc011bwj.3	NM_001085382	Q6NUJ1	SAPL1_HUMAN	PSAPL1	NM_001085382	NM_001085382	Homo sapiens prosaposin-like 1 (gene/pseudogene) (PSAPL1), mRNA. (from RefSeq NM_001085382)
uc021xlh.1	NR_036238			MIR4274	NR_036238	NR_036238	Homo sapiens microRNA 4274 (MIR4274), microRNA. (from RefSeq NR_036238)
uc062uzo.1	AB037750	H0Y9I2	H0Y9I2_HUMAN	SORCS2			The sequence shown here is derived from an Ensembl automatic analysis pipeline and should be considered as preliminary data. (from UniProt H0Y9I2)
uc003gkd.5	NR_026892			AFAP1-AS1	NR_026892	NR_026892	Homo sapiens AFAP1 antisense RNA 1 (AFAP1-AS1), long non-coding RNA. (from RefSeq NR_026892)
uc062uzp.1	AF188700	Q8N556	AFAP1_HUMAN	AFAP1			Can cross-link actin filaments into both network and bundle structures (By similarity). May modulate changes in actin filament integrity and induce lamellipodia formation. May function as an adapter molecule that links other proteins, such as SRC and PKC to the actin cytoskeleton. Seems to play a role in the development and progression of prostate adenocarcinoma by regulating cell-matrix adhesions and migration in the cancer cells. (from UniProt Q8N556)
uc003gkg.2	NM_198595	Q8N556	AFAP1_HUMAN	AFAP1	NM_198595	NM_198595	Homo sapiens actin filament associated protein 1 (AFAP1), transcript variant 2, mRNA. (from RefSeq NM_198595)
uc011bwk.2	NM_001134647	Q8N556	AFAP1_HUMAN	AFAP1	NM_001134647	NM_001134647	Homo sapiens actin filament associated protein 1 (AFAP1), transcript variant A, mRNA. (from RefSeq NM_001134647)
uc062uzq.1	AF188700			AFAP1			actin filament associated protein 1 (from HGNC AFAP1)
uc062uzr.1	AK127962			AFAP1			actin filament associated protein 1 (from HGNC AFAP1)
uc062uzs.1	AK297631	Q8N556	AFAP1_HUMAN	AFAP1			Can cross-link actin filaments into both network and bundle structures (By similarity). May modulate changes in actin filament integrity and induce lamellipodia formation. May function as an adapter molecule that links other proteins, such as SRC and PKC to the actin cytoskeleton. Seems to play a role in the development and progression of prostate adenocarcinoma by regulating cell-matrix adhesions and migration in the cancer cells. (from UniProt Q8N556)
uc062uzt.1	AK127962			AFAP1			actin filament associated protein 1 (from HGNC AFAP1)
uc062uzu.1	AB527433	A0A087X177	A0A087X177_HUMAN	AFAP1			The sequence shown here is derived from an Ensembl automatic analysis pipeline and should be considered as preliminary data. (from UniProt A0A087X177)
uc062uzv.1	CU689530			AFAP1			actin filament associated protein 1 (from HGNC AFAP1)
uc062uzw.1	CU689530			AFAP1			actin filament associated protein 1 (from HGNC AFAP1)
uc062uzx.1	BC031673			AC097381.1			Homo sapiens hypothetical gene supported by BC031673, mRNA (cDNA clone MGC:35057 IMAGE:5166037), complete cds. (from mRNA BC031673)
uc062uzy.1	BC031673			AC097381.1			Homo sapiens hypothetical gene supported by BC031673, mRNA (cDNA clone MGC:35057 IMAGE:5166037), complete cds. (from mRNA BC031673)
uc003gkk.4	AL834195			ABLIM2			actin binding LIM protein family, member 2 (from HGNC ABLIM2)
uc003gkp.4	NM_001130087	Q6H8Q1	ABLM2_HUMAN	ABLIM2	NM_001130087	NM_001130087	Homo sapiens actin binding LIM protein family member 2 (ABLIM2), transcript variant 5, mRNA. (from RefSeq NM_001130087)
uc062uzz.1	AK094754	A0A0A0MR40	A0A0A0MR40_HUMAN	ABLIM2			The sequence shown here is derived from an Ensembl automatic analysis pipeline and should be considered as preliminary data. (from UniProt A0A0A0MR40)
uc003gki.4	AK097003			ABLIM2			actin binding LIM protein family, member 2 (from HGNC ABLIM2)
uc003gkl.5	NM_001286688	Q6H8Q1	ABLM2_HUMAN	ABLIM2	NM_001286688	NM_001286688	Homo sapiens actin binding LIM protein family member 2 (ABLIM2), transcript variant 8, mRNA. (from RefSeq NM_001286688)
uc003gkj.5	NM_001130083	Q6H8Q1	ABLM2_HUMAN	ABLIM2	NM_001130083	NM_001130083	Homo sapiens actin binding LIM protein family member 2 (ABLIM2), transcript variant 1, mRNA. (from RefSeq NM_001130083)
uc003gko.4	NM_001130084	Q6H8Q1	ABLM2_HUMAN	ABLIM2	NM_001130084	NM_001130084	Homo sapiens actin binding LIM protein family member 2 (ABLIM2), transcript variant 2, mRNA. (from RefSeq NM_001130084)
uc003gkq.4	NM_001130085	Q6H8Q1	ABLM2_HUMAN	ABLIM2	NM_001130085	NM_001130085	Homo sapiens actin binding LIM protein family member 2 (ABLIM2), transcript variant 3, mRNA. (from RefSeq NM_001130085)
uc003gkr.4	NM_032432	Q6H8Q1	ABLM2_HUMAN	ABLIM2	NM_032432	NM_032432	Homo sapiens actin binding LIM protein family member 2 (ABLIM2), transcript variant 6, mRNA. (from RefSeq NM_032432)
uc062vaa.1	DQ413176	F5GYR0	F5GYR0_HUMAN	ABLIM2			Contains 4 LIM zinc-binding domains. (from UniProt F5GYR0)
uc003gkm.5	NM_001130086	Q6H8Q1	ABLM2_HUMAN	ABLIM2	NM_001130086	NM_001130086	Homo sapiens actin binding LIM protein family member 2 (ABLIM2), transcript variant 4, mRNA. (from RefSeq NM_001130086)
uc032tbq.1	NR_029511			MIR95	NR_029511	NR_029511	Homo sapiens microRNA 95 (MIR95), microRNA. (from RefSeq NR_029511)
uc003gks.4	NM_001130088	Q6H8Q1	ABLM2_HUMAN	ABLIM2	NM_001130088	NM_001130088	Homo sapiens actin binding LIM protein family member 2 (ABLIM2), transcript variant 7, mRNA. (from RefSeq NM_001130088)
uc062vab.1	BC067214			ABLIM2			actin binding LIM protein family, member 2 (from HGNC ABLIM2)
uc062vac.1	DQ413176	D6RAL0	D6RAL0_HUMAN	ABLIM2			The sequence shown here is derived from an Ensembl automatic analysis pipeline and should be considered as preliminary data. (from UniProt D6RAL0)
uc062vad.1	DQ413176			ABLIM2			actin binding LIM protein family, member 2 (from HGNC ABLIM2)
uc062vae.1				RP11-338K13.1			RP11-338K13.1 (from geneSymbol)
uc062vaf.1				RP11-1258F18.1			RP11-1258F18.1 (from geneSymbol)
uc062vag.1	BC067214			ABLIM2			actin binding LIM protein family, member 2 (from HGNC ABLIM2)
uc062vah.1	AK074402			SH3TC1			SH3 domain and tetratricopeptide repeats 1 (from HGNC SH3TC1)
uc062vai.1	BC168362	D6RC98	D6RC98_HUMAN	SH3TC1			The sequence shown here is derived from an Ensembl automatic analysis pipeline and should be considered as preliminary data. (from UniProt D6RC98)
uc062vaj.1	BC068094			SH3TC1			SH3 domain and tetratricopeptide repeats 1 (from HGNC SH3TC1)
uc062vak.1	AK074093			SH3TC1			SH3 domain and tetratricopeptide repeats 1 (from HGNC SH3TC1)
uc062val.1	BC030283	D6RI07	D6RI07_HUMAN	SH3TC1			The sequence shown here is derived from an Ensembl automatic analysis pipeline and should be considered as preliminary data. (from UniProt D6RI07)
uc062vam.1	BC068094	Q6NVH2	Q6NVH2_HUMAN	SH3TC1			SH3 domain and tetratricopeptide repeats 1 (from HGNC SH3TC1)
uc003gkv.5	NM_018986	Q8TE82	S3TC1_HUMAN	SH3TC1	NM_018986	NM_018986	Homo sapiens SH3 domain and tetratricopeptide repeats 1 (SH3TC1), transcript variant 1, mRNA. (from RefSeq NM_018986)
uc062van.1	AK074402	E7EQR1	E7EQR1_HUMAN	SH3TC1			The sequence shown here is derived from an Ensembl automatic analysis pipeline and should be considered as preliminary data. (from UniProt E7EQR1)
uc062vao.1	AK126165	D6REB6	D6REB6_HUMAN	SH3TC1			The sequence shown here is derived from an Ensembl automatic analysis pipeline and should be considered as preliminary data. (from UniProt D6REB6)
uc062vap.1				AC104650.1			AC104650.1 (from geneSymbol)
uc062vaq.1	BC131785			SH3TC1			SH3 domain and tetratricopeptide repeats 1 (from HGNC SH3TC1)
uc062var.1	AK074402			SH3TC1			SH3 domain and tetratricopeptide repeats 1 (from HGNC SH3TC1)
uc062vas.1	AK126165			SH3TC1			SH3 domain and tetratricopeptide repeats 1 (from HGNC SH3TC1)
uc062vat.1	AK126165			SH3TC1			SH3 domain and tetratricopeptide repeats 1 (from HGNC SH3TC1)
uc062vau.1	AK000363	H0YAJ7	H0YAJ7_HUMAN	SH3TC1			The sequence shown here is derived from an Ensembl automatic analysis pipeline and should be considered as preliminary data. (from UniProt H0YAJ7)
uc062vav.1		A0A0D9SG50		AC104650.2			AC104650.2 (from geneSymbol)
uc062vaw.1	AK000363	H0YA34	H0YA34_HUMAN	SH3TC1			The sequence shown here is derived from an Ensembl automatic analysis pipeline and should be considered as preliminary data. (from UniProt H0YA34)
uc062vax.1	BC030283			SH3TC1			SH3 domain and tetratricopeptide repeats 1 (from HGNC SH3TC1)
uc062vay.1	BC030283			SH3TC1			SH3 domain and tetratricopeptide repeats 1 (from HGNC SH3TC1)
uc062vaz.1	BC030283			SH3TC1			SH3 domain and tetratricopeptide repeats 1 (from HGNC SH3TC1)
uc062vba.1	AK074093	H0Y9A4	H0Y9A4_HUMAN	SH3TC1			The sequence shown here is derived from an Ensembl automatic analysis pipeline and should be considered as preliminary data. (from UniProt H0Y9A4)
uc003gky.4	AK093562			SH3TC1			SH3 domain and tetratricopeptide repeats 1 (from HGNC SH3TC1)
uc062vbb.1	AK310552			SH3TC1			SH3 domain and tetratricopeptide repeats 1 (from HGNC SH3TC1)
uc062vbc.1	AK093562			SH3TC1			SH3 domain and tetratricopeptide repeats 1 (from HGNC SH3TC1)
uc062vbd.1	AK093562			SH3TC1			SH3 domain and tetratricopeptide repeats 1 (from HGNC SH3TC1)
uc062vbe.1	AK128258			SH3TC1			SH3 domain and tetratricopeptide repeats 1 (from HGNC SH3TC1)
uc062vbf.1		U3KQ04	U3KQ04_HUMAN	SH3TC1			The sequence shown here is derived from an Ensembl automatic analysis pipeline and should be considered as preliminary data. (from UniProt U3KQ04)
uc003gla.4	NM_053044	P83110	HTRA3_HUMAN	HTRA3	NM_053044	NM_053044	Homo sapiens HtrA serine peptidase 3 (HTRA3), transcript variant 1, mRNA. (from RefSeq NM_053044)
uc003gkz.4	NM_001297559	P83110	HTRA3_HUMAN	HTRA3	NM_001297559	NM_001297559	Homo sapiens HtrA serine peptidase 3 (HTRA3), transcript variant 2, mRNA. (from RefSeq NM_001297559)
uc062vbg.1				RP11-774O3.2			RP11-774O3.2 (from geneSymbol)
uc062vbh.1				RP11-774O3.1			RP11-774O3.1 (from geneSymbol)
uc003glb.2	AK091057			RP11-774O3.3			Homo sapiens cDNA FLJ33738 fis, clone BRAWH2018527. (from mRNA AK091057)
uc003glc.5	NM_003501	O15254	ACOX3_HUMAN	ACOX3	NM_003501	NM_003501	Homo sapiens acyl-CoA oxidase 3, pristanoyl (ACOX3), transcript variant 1, mRNA. (from RefSeq NM_003501)
uc062vbi.1	Y11411			ACOX3			acyl-CoA oxidase 3, pristanoyl (from HGNC ACOX3)
uc062vbj.1	Y11411			ACOX3			acyl-CoA oxidase 3, pristanoyl (from HGNC ACOX3)
uc003gld.5	NM_001101667	O15254	ACOX3_HUMAN	ACOX3	NM_001101667	NM_001101667	Homo sapiens acyl-CoA oxidase 3, pristanoyl (ACOX3), transcript variant 2, mRNA. (from RefSeq NM_001101667)
uc010idk.4	AK313242	O15254	ACOX3_HUMAN	ACOX3			Oxidizes the CoA-esters of 2-methyl-branched fatty acids. (from UniProt O15254)
uc062vbk.1	KJ892494			ACOX3			acyl-CoA oxidase 3, pristanoyl (from HGNC ACOX3)
uc062vbl.1	KJ892494			ACOX3			acyl-CoA oxidase 3, pristanoyl (from HGNC ACOX3)
uc062vbm.1				RNA5SP152			RNA, 5S ribosomal pseudogene 152 (from HGNC RNA5SP152)
uc062vbn.1	AK313242	D6RJ89	D6RJ89_HUMAN	ACOX3			The sequence shown here is derived from an Ensembl automatic analysis pipeline and should be considered as preliminary data. (from UniProt D6RJ89)
uc062vbo.1				TRMT44			tRNA methyltransferase 44 homolog (S. cerevisiae) (from HGNC TRMT44)
uc003glf.2	BC035655	Q8IYL2	TRM44_HUMAN	TRMT44			Probable adenosyl-L-methionine (AdoMet)-dependent tRNA (uracil-O(2)-)-methyltransferase. (from UniProt Q8IYL2)
uc062vbp.1	BC035655			TRMT44			tRNA methyltransferase 44 homolog (S. cerevisiae) (from HGNC TRMT44)
uc003glg.3	NM_152544	Q8IYL2	TRM44_HUMAN	TRMT44	NM_152544	NM_152544	Homo sapiens tRNA methyltransferase 44 homolog (S. cerevisiae) (TRMT44), mRNA. (from RefSeq NM_152544)
uc062vbq.1	CU690152	H0YDS2	H0YDS2_HUMAN	TRMT44			The sequence shown here is derived from an Ensembl automatic analysis pipeline and should be considered as preliminary data. (from UniProt H0YDS2)
uc062vbr.1				RP11-689P11.3			RP11-689P11.3 (from geneSymbol)
uc062vbs.1	AK093044			TRMT44			tRNA methyltransferase 44 homolog (S. cerevisiae) (from HGNC TRMT44)
uc062vbt.1	AK092387			TRMT44			tRNA methyltransferase 44 homolog (S. cerevisiae) (from HGNC TRMT44)
uc062vbu.1	AK092387			TRMT44			tRNA methyltransferase 44 homolog (S. cerevisiae) (from HGNC TRMT44)
uc003gli.1	AK092387			TRMT44			tRNA methyltransferase 44 homolog (S. cerevisiae) (from HGNC TRMT44)
uc062vbv.1	AK127863			RP11-689P11.2			Homo sapiens cDNA FLJ45966 fis, clone PLACE7015647. (from mRNA AK127863)
uc062vbw.1	AK127863			RP11-689P11.2			Homo sapiens cDNA FLJ45966 fis, clone PLACE7015647. (from mRNA AK127863)
uc062vbx.1				GPR78			G protein-coupled receptor 78 (from HGNC GPR78)
uc062vby.1				GPR78			G protein-coupled receptor 78 (from HGNC GPR78)
uc062vbz.1	AK226133	D6RB95	D6RB95_HUMAN	GPR78			The sequence shown here is derived from an Ensembl automatic analysis pipeline and should be considered as preliminary data. (from UniProt D6RB95)
uc021xlj.3	AK307281			GPR78			G protein-coupled receptor 78 (from HGNC GPR78)
uc003glk.5	NM_080819	Q96P69	GPR78_HUMAN	GPR78	NM_080819	NM_080819	Homo sapiens G protein-coupled receptor 78 (GPR78), transcript variant 1, mRNA. (from RefSeq NM_080819)
uc062vca.1	AK308759			GPR78			G protein-coupled receptor 78 (from HGNC GPR78)
uc003glm.4	NM_001014447	Q66K79	CBPZ_HUMAN	CPZ	NM_001014447	NM_001014447	Homo sapiens carboxypeptidase Z (CPZ), transcript variant 1, mRNA. (from RefSeq NM_001014447)
uc003gln.4	NM_001014448	Q66K79	CBPZ_HUMAN	CPZ	NM_001014448	NM_001014448	Homo sapiens carboxypeptidase Z (CPZ), transcript variant 3, mRNA. (from RefSeq NM_001014448)
uc062vcb.1	BC006393			CPZ			carboxypeptidase Z (from HGNC CPZ)
uc062vcc.1	BC006393	D6RBI5	D6RBI5_HUMAN	CPZ			The sequence shown here is derived from an Ensembl automatic analysis pipeline and should be considered as preliminary data. (from UniProt D6RBI5)
uc003glo.4	NM_003652	Q66K79	CBPZ_HUMAN	CPZ	NM_003652	NM_003652	Homo sapiens carboxypeptidase Z (CPZ), transcript variant 2, mRNA. (from RefSeq NM_003652)
uc062vcd.1	BC006393			CPZ			carboxypeptidase Z (from HGNC CPZ)
uc062vce.1	BC006393			CPZ			carboxypeptidase Z (from HGNC CPZ)
uc062vcf.1	BC006393			CPZ			carboxypeptidase Z (from HGNC CPZ)
uc062vcg.1	AK127844			GPR78			G protein-coupled receptor 78 (from HGNC GPR78)
uc062vch.1	KJ897861			CPZ			carboxypeptidase Z (from HGNC CPZ)
uc062vci.1				RP11-1338A24.1			RP11-1338A24.1 (from geneSymbol)
uc062vcj.1	AB593128	F1T0J4	F1T0J4_HUMAN	HMX1			H6 family homeobox 1 (from HGNC HMX1)
uc062vck.1				RP13-582L3.4			RP13-582L3.4 (from geneSymbol)
uc003izz.2	NM_018942	Q9NP08	HMX1_HUMAN	HMX1	NM_018942	NM_018942	Homo sapiens H6 family homeobox 1 (HMX1), transcript variant 1, mRNA. (from RefSeq NM_018942)
uc062vcl.1	M99587	A0A087WV14	A0A087WV14_HUMAN	HMX1			Nucleus (from UniProt A0A087WV14)
uc062vcm.1				AC073648.1			AC073648.1 (from geneSymbol)
uc062vcn.1				AC108519.1			AC108519.1 (from geneSymbol)
uc062vco.1	JD436507	D6RGX4	D6RGX4_HUMAN	FAM90A26			The sequence shown here is derived from an Ensembl automatic analysis pipeline and should be considered as preliminary data. (from UniProt D6RGX4)
uc031sdg.1	NM_001256852	C9JJH3	U17LA_HUMAN	USP17L10	NM_001256852	NM_001256852	Homo sapiens ubiquitin specific peptidase 17-like family member 10 (USP17L10), mRNA. (from RefSeq NM_001256852)
uc062vcp.1		I3L0E4	I3L0E4_HUMAN	USP17L10			Thiol-dependent hydrolysis of ester, thioester, amide, peptide and isopeptide bonds formed by the C- terminal Gly of ubiquitin (a 76-residue protein attached to proteins as an intracellular targeting signal). (from UniProt I3L0E4)
uc031sdh.1	NM_001256854	C9JVI0	U17LB_HUMAN	USP17L11	NM_001256854	NM_001256854	Homo sapiens ubiquitin specific peptidase 17-like family member 11 (USP17L11), mRNA. (from RefSeq NM_001256854)
uc062vcq.1		A0A087WTA0	A0A087WTA0_HUMAN	USP17L11			Thiol-dependent hydrolysis of ester, thioester, amide, peptide and isopeptide bonds formed by the C- terminal Gly of ubiquitin (a 76-residue protein attached to proteins as an intracellular targeting signal). (from UniProt A0A087WTA0)
uc031sdi.1	NM_001256853	C9JPN9	UL17C_HUMAN	USP17L12	NM_001256853	NM_001256853	Homo sapiens ubiquitin specific peptidase 17-like family member 12 (USP17L12), mRNA. (from RefSeq NM_001256853)
uc031sdj.1	NM_001256855	C9JLJ4	U17LD_HUMAN	USP17L13	NM_001256855	NM_001256855	Homo sapiens ubiquitin specific peptidase 17-like family member 13 (USP17L13), mRNA. (from RefSeq NM_001256855)
uc062vcr.1		A0A087WY87	A0A087WY87_HUMAN	USP17L13			Thiol-dependent hydrolysis of ester, thioester, amide, peptide and isopeptide bonds formed by the C- terminal Gly of ubiquitin (a 76-residue protein attached to proteins as an intracellular targeting signal). (from UniProt A0A087WY87)
uc062vcs.1		C9J2P7	U17LF_HUMAN	USP17L15			Deubiquitinating enzyme that removes conjugated ubiquitin from specific proteins to regulate different cellular processes that may include cell proliferation, progression through the cell cycle, apoptosis, cell migration, and the cellular response to viral infection. (from UniProt C9J2P7)
uc031sdk.1	NM_001256894	A0A087WUW7	A0A087WUW7_HUMAN	USP17L15	NM_001256894	NM_001256894	Homo sapiens ubiquitin specific peptidase 17-like family member 15 (USP17L15), mRNA. (from RefSeq NM_001256894)
uc062vct.1		A0A087WUW7	A0A087WUW7_HUMAN	USP17L15			Thiol-dependent hydrolysis of ester, thioester, amide, peptide and isopeptide bonds formed by the C- terminal Gly of ubiquitin (a 76-residue protein attached to proteins as an intracellular targeting signal). (from UniProt A0A087WUW7)
uc031sdl.1	NM_001256857	D6RBQ6	U17LH_HUMAN	USP17L17	NM_001256857	NM_001256857	Homo sapiens ubiquitin specific peptidase 17-like family member 17 (USP17L17), mRNA. (from RefSeq NM_001256857)
uc062vcu.1		A0A087WVW9	A0A087WVW9_HUMAN	USP17L17			Thiol-dependent hydrolysis of ester, thioester, amide, peptide and isopeptide bonds formed by the C- terminal Gly of ubiquitin (a 76-residue protein attached to proteins as an intracellular targeting signal). (from UniProt A0A087WVW9)
uc011bwp.2	NM_001256859	D6R9N7	U17LI_HUMAN	USP17L18	NM_001256859	NM_001256859	Homo sapiens ubiquitin specific peptidase 17-like family member 18 (USP17L18), mRNA. (from RefSeq NM_001256859)
uc062vcv.1		A0A087WTC1	A0A087WTC1_HUMAN	USP17L18			Thiol-dependent hydrolysis of ester, thioester, amide, peptide and isopeptide bonds formed by the C- terminal Gly of ubiquitin (a 76-residue protein attached to proteins as an intracellular targeting signal). (from UniProt A0A087WTC1)
uc031sdm.1	NM_001256860	D6RCP7	U17LJ_HUMAN	USP17L19	NM_001256860	NM_001256860	Homo sapiens ubiquitin specific peptidase 17-like family member 19 (USP17L19), mRNA. (from RefSeq NM_001256860)
uc062vcw.1		A0A087WYD9	A0A087WYD9_HUMAN	USP17L19			Thiol-dependent hydrolysis of ester, thioester, amide, peptide and isopeptide bonds formed by the C- terminal Gly of ubiquitin (a 76-residue protein attached to proteins as an intracellular targeting signal). (from UniProt A0A087WYD9)
uc031sdn.1	NM_001256861	D6RJB6	U17LK_HUMAN	USP17L20	NM_001256861	NM_001256861	Homo sapiens ubiquitin specific peptidase 17-like family member 20 (USP17L20), mRNA. (from RefSeq NM_001256861)
uc062vcx.1		A0A087WTF5	A0A087WTF5_HUMAN	USP17L20			Thiol-dependent hydrolysis of ester, thioester, amide, peptide and isopeptide bonds formed by the C- terminal Gly of ubiquitin (a 76-residue protein attached to proteins as an intracellular targeting signal). (from UniProt A0A087WTF5)
uc031sdo.1	NM_001256862	D6R901	U17LL_HUMAN	USP17L21	NM_001256862	NM_001256862	Homo sapiens ubiquitin specific peptidase 17-like family member 21 (USP17L21), mRNA. (from RefSeq NM_001256862)
uc062vcy.1		A0A087WUD4	A0A087WUD4_HUMAN	USP17L21			Thiol-dependent hydrolysis of ester, thioester, amide, peptide and isopeptide bonds formed by the C- terminal Gly of ubiquitin (a 76-residue protein attached to proteins as an intracellular targeting signal). (from UniProt A0A087WUD4)
uc031sdp.1	NM_001256863	D6RA61	U17LM_HUMAN	USP17L22	NM_001256863	NM_001256863	Homo sapiens ubiquitin specific peptidase 17-like family member 22 (USP17L22), mRNA. (from RefSeq NM_001256863)
uc062vcz.1		A0A087WWE9	A0A087WWE9_HUMAN	USP17L22			Thiol-dependent hydrolysis of ester, thioester, amide, peptide and isopeptide bonds formed by the C- terminal Gly of ubiquitin (a 76-residue protein attached to proteins as an intracellular targeting signal). (from UniProt A0A087WWE9)
uc062vda.1		D6RBM5	U17LN_HUMAN	USP17L23			Nucleus Endoplasmic reticulum (from UniProt D6RBM5)
uc021xll.1	NM_001242327	Q0WX57	U17LO_HUMAN	USP17L24	NM_001242327	NM_001242327	Homo sapiens ubiquitin specific peptidase 17-like family member 24 (USP17L24), mRNA. (from RefSeq NM_001242327)
uc062vdb.1		A0A087X1Q3	A0A087X1Q3_HUMAN	USP17L24			Thiol-dependent hydrolysis of ester, thioester, amide, peptide and isopeptide bonds formed by the C- terminal Gly of ubiquitin (a 76-residue protein attached to proteins as an intracellular targeting signal). (from UniProt A0A087X1Q3)
uc021xlm.1	NM_001242326	Q0WX57	U17LO_HUMAN	USP17L25	NM_001242326	NM_001242326	Homo sapiens ubiquitin specific peptidase 17-like family member 25 (USP17L25), mRNA. (from RefSeq NM_001242326)
uc062vdc.1		A0A087X1Q3	A0A087X1Q3_HUMAN	USP17L25			Thiol-dependent hydrolysis of ester, thioester, amide, peptide and isopeptide bonds formed by the C- terminal Gly of ubiquitin (a 76-residue protein attached to proteins as an intracellular targeting signal). (from UniProt A0A087X1Q3)
uc021xln.1	NM_001242328	Q0WX57	U17LO_HUMAN	USP17L26	NM_001242328	NM_001242328	Homo sapiens ubiquitin specific peptidase 17-like family member 26 (USP17L26), mRNA. (from RefSeq NM_001242328)
uc062vdd.1		A0A087X1Q3	A0A087X1Q3_HUMAN	USP17L26			Thiol-dependent hydrolysis of ester, thioester, amide, peptide and isopeptide bonds formed by the C- terminal Gly of ubiquitin (a 76-residue protein attached to proteins as an intracellular targeting signal). (from UniProt A0A087X1Q3)
uc021xlo.1	NM_001242329	A8MUK1	U17L5_HUMAN	USP17L5	NM_001242329	NM_001242329	Homo sapiens ubiquitin specific peptidase 17-like family member 5 (USP17L5), mRNA. (from RefSeq NM_001242329)
uc021xlp.1	NM_001242330	Q0WX57	U17LO_HUMAN	USP17L27	NM_001242330	NM_001242330	Homo sapiens ubiquitin specific peptidase 17-like family member 27 (USP17L27), mRNA. (from RefSeq NM_001242330)
uc021xlq.1	NM_001242331	Q0WX57	U17LO_HUMAN	USP17L28	NM_001242331	NM_001242331	Homo sapiens ubiquitin specific peptidase 17-like family member 28 (USP17L28), mRNA. (from RefSeq NM_001242331)
uc021xlr.1	NM_001242332	Q0WX57	U17LO_HUMAN	USP17L29	NM_001242332	NM_001242332	Homo sapiens ubiquitin specific peptidase 17-like family member 29 (USP17L29), mRNA. (from RefSeq NM_001242332)
uc031sdr.1	NM_001256867	Q0WX57	U17LO_HUMAN	USP17L30	NM_001256867	NM_001256867	Homo sapiens ubiquitin specific peptidase 17-like family member 30 (USP17L30), mRNA. (from RefSeq NM_001256867)
uc062vde.1				RNA5SP153			RNA, 5S ribosomal pseudogene 153 (from HGNC RNA5SP153)
uc011bwt.2	NM_001040448	P59861	DB131_HUMAN	DEFB131	NM_001040448	NM_001040448	Homo sapiens defensin beta 131 (DEFB131), mRNA. (from RefSeq NM_001040448)
uc062vdf.1				AC097493.1			AC097493.1 (from geneSymbol)
uc021xlt.1	NR_031688			MIR548I2	NR_031688	NR_031688	Homo sapiens microRNA 548i-2 (MIR548I2), microRNA. (from RefSeq NR_031688)
uc062vdg.1	JD047617			Metazoa_SRP			Sequence 28641 from Patent EP1572962. (from mRNA JD047617)
uc062vdh.1				SLC2A9			solute carrier family 2 (facilitated glucose transporter), member 9 (from HGNC SLC2A9)
uc062vdi.1	KJ899249			SLC2A9			solute carrier family 2 (facilitated glucose transporter), member 9 (from HGNC SLC2A9)
uc003gmb.5	NM_000798	P21918	DRD5_HUMAN	DRD5	NM_000798	NM_000798	Homo sapiens dopamine receptor D5 (DRD5), mRNA. (from RefSeq NM_000798)
uc062vdj.1	JC506668			RNA5SP154			RNA, 5S ribosomal pseudogene 154 (from HGNC RNA5SP154)
uc062vdk.1	KJ899249			SLC2A9			solute carrier family 2 (facilitated glucose transporter), member 9 (from HGNC SLC2A9)
uc062vdl.1	KJ899249			SLC2A9			solute carrier family 2 (facilitated glucose transporter), member 9 (from HGNC SLC2A9)
uc003gmc.4	NM_020041	Q9NRM0	GTR9_HUMAN	SLC2A9	NM_020041	NM_020041	Homo sapiens solute carrier family 2 member 9 (SLC2A9), transcript variant 1, mRNA. (from RefSeq NM_020041)
uc003gmd.4	BC018897	Q9NRM0	GTR9_HUMAN	SLC2A9			Transport urate and fructose. May have a role in the urate reabsorption by proximal tubules. Also transports glucose at low rate. (from UniProt Q9NRM0)
uc062vdm.1	NM_001001290	Q9NRM0	GTR9_HUMAN	SLC2A9	NM_001001290	NM_001001290	Homo sapiens solute carrier family 2 member 9 (SLC2A9), transcript variant 2, mRNA. (from RefSeq NM_001001290)
uc062vdn.1	AK310895			SLC2A9			solute carrier family 2 (facilitated glucose transporter), member 9 (from HGNC SLC2A9)
uc062vdo.1				RP13-560N11.1			RP13-560N11.1 (from geneSymbol)
uc062vdp.1	AK310895	D6REK5	D6REK5_HUMAN	SLC2A9			Belongs to the major facilitator superfamily. Sugar transporter (TC 2.A.1.1) family. (from UniProt D6REK5)
uc062vdq.1	KJ899249			SLC2A9			solute carrier family 2 (facilitated glucose transporter), member 9 (from HGNC SLC2A9)
uc062vdr.1	KJ899249			SLC2A9			solute carrier family 2 (facilitated glucose transporter), member 9 (from HGNC SLC2A9)
uc062vds.1				RP11-448G15.1			RP11-448G15.1 (from geneSymbol)
uc062vdt.1	AK310895			SLC2A9			solute carrier family 2 (facilitated glucose transporter), member 9 (from HGNC SLC2A9)
uc003gme.2	AK096819			SLC2A9			solute carrier family 2 (facilitated glucose transporter), member 9 (from HGNC SLC2A9)
uc062vdu.1	AL713660			RP11-448G15.3			Homo sapiens mRNA; cDNA DKFZp667E0512 (from clone DKFZp667E0512). (from mRNA AL713660)
uc062vdv.1	NM_017491	V9HWG7	V9HWG7_HUMAN	WDR1	NM_017491	NM_017491	Homo sapiens WD repeat domain 1 (WDR1), transcript variant 1, mRNA. (from RefSeq NM_017491)
uc032tcf.2	BC002489	O75083	WDR1_HUMAN	WDR1			Induces disassembly of actin filaments in conjunction with ADF/cofilin family proteins. (from UniProt O75083)
uc032tce.2	BC002489	V9HWG7	V9HWG7_HUMAN	WDR1			WD repeat domain 1 (from HGNC WDR1)
uc062vdw.1	BX648190			WDR1			WD repeat domain 1 (from HGNC WDR1)
uc062vdx.1	NM_005112	O75083	WDR1_HUMAN	WDR1	NM_005112	NM_005112	Homo sapiens WD repeat domain 1 (WDR1), transcript variant 2, mRNA. (from RefSeq NM_005112)
uc062vdy.1	AK302209			WDR1			WD repeat domain 1 (from HGNC WDR1)
uc021xlx.1	NR_036090			MIR3138	NR_036090	NR_036090	Homo sapiens microRNA 3138 (MIR3138), microRNA. (from RefSeq NR_036090)
uc062vdz.1	BX648190			WDR1			WD repeat domain 1 (from HGNC WDR1)
uc062vea.1	BX648190			WDR1			WD repeat domain 1 (from HGNC WDR1)
uc062veb.1	AK299602			WDR1			WD repeat domain 1 (from HGNC WDR1)
uc062vec.1	AK299602			WDR1			WD repeat domain 1 (from HGNC WDR1)
uc062ved.1	AK299602			WDR1			WD repeat domain 1 (from HGNC WDR1)
uc062vee.1	AK299602			WDR1			WD repeat domain 1 (from HGNC WDR1)
uc062vef.1	CU674086	D6RD66	D6RD66_HUMAN	WDR1			The sequence shown here is derived from an Ensembl automatic analysis pipeline and should be considered as preliminary data. (from UniProt D6RD66)
uc062veg.1	CU677992			WDR1			WD repeat domain 1 (from HGNC WDR1)
uc062veh.1	CU677992			WDR1			WD repeat domain 1 (from HGNC WDR1)
uc062vei.1	CU677992			WDR1			WD repeat domain 1 (from HGNC WDR1)
uc062vej.1	CU677992			WDR1			WD repeat domain 1 (from HGNC WDR1)
uc021xlz.1				RNA5SP155			RNA, 5S ribosomal pseudogene 155 (from HGNC RNA5SP155)
uc062vek.1	AB010427			WDR1			WD repeat domain 1 (from HGNC WDR1)
uc003gmn.4	NM_053042	Q9C0D4	Z518B_HUMAN	ZNF518B	NM_053042	NM_053042	Homo sapiens zinc finger protein 518B (ZNF518B), mRNA. (from RefSeq NM_053042)
uc062vel.1	BC040874	D6RDM9	D6RDM9_HUMAN	ZNF518B			The sequence shown here is derived from an Ensembl automatic analysis pipeline and should be considered as preliminary data. (from UniProt D6RDM9)
uc062vem.1	BC146815			ZNF518B			zinc finger protein 518B (from HGNC ZNF518B)
uc031sds.3	BC040874			ZNF518B			zinc finger protein 518B (from HGNC ZNF518B)
uc062ven.1	BC111484			ZNF518B			zinc finger protein 518B (from HGNC ZNF518B)
uc003gmo.5	NM_052964	Q7Z7G1	CLNK_HUMAN	CLNK	NM_052964	NM_052964	Homo sapiens cytokine dependent hematopoietic cell linker (CLNK), mRNA. (from RefSeq NM_052964)
uc062veo.1	AK093001	D6RJB9	D6RJB9_HUMAN	CLNK			The sequence shown here is derived from an Ensembl automatic analysis pipeline and should be considered as preliminary data. (from UniProt D6RJB9)
uc062vep.1	AB110420	A0A0A0MSJ4	A0A0A0MSJ4_HUMAN	CLNK			The sequence shown here is derived from an Ensembl automatic analysis pipeline and should be considered as preliminary data. (from UniProt A0A0A0MSJ4)
uc003gmp.4	BC029887	Q7Z7G1	CLNK_HUMAN	CLNK			Plays a role in the regulation of immunoreceptor signaling, including PLC-gamma-mediated B-cell antigen receptor (BCR) signaling and FC-epsilon R1-mediated mast cell degranulation. Involved in phosphorylation of LAT (By similarity). (from UniProt Q7Z7G1)
uc062veq.1				AC005599.1			AC005599.1 (from geneSymbol)
uc062ver.1				RP11-61G19.1			RP11-61G19.1 (from geneSymbol)
uc284pwa.1				RP11-61G19.2			RP11-61G19.2 (from geneSymbol)
uc021xmf.1	NR_030298			MIR572	NR_030298	NR_030298	Homo sapiens microRNA 572 (MIR572), microRNA. (from RefSeq NR_030298)
uc003gmq.4	NM_005114	O14792	HS3S1_HUMAN	HS3ST1	NM_005114	NM_005114	Homo sapiens heparan sulfate-glucosamine 3-sulfotransferase 1 (HS3ST1), mRNA. (from RefSeq NM_005114)
uc062ves.1	AK096823	E9PDE3	E9PDE3_HUMAN	HS3ST1			The sequence shown here is derived from an Ensembl automatic analysis pipeline and should be considered as preliminary data. (from UniProt E9PDE3)
uc062vet.1	AK096823	E9PDE3	E9PDE3_HUMAN	HS3ST1			The sequence shown here is derived from an Ensembl automatic analysis pipeline and should be considered as preliminary data. (from UniProt E9PDE3)
uc062veu.1				RNA5SP156			RNA, 5S ribosomal pseudogene 156 (from HGNC RNA5SP156)
uc062vev.1	AK128599			RP11-281P23.1			Homo sapiens cDNA FLJ46758 fis, clone TRACH3023945. (from mRNA AK128599)
uc062vew.1				RP11-281P23.2			RP11-281P23.2 (from geneSymbol)
uc062vex.1				RP11-281P23.2			RP11-281P23.2 (from geneSymbol)
uc062vey.1				RP11-281P23.2			RP11-281P23.2 (from geneSymbol)
uc062vez.1				RP11-281P23.2			RP11-281P23.2 (from geneSymbol)
uc062vfa.1				RP11-74M11.2			RP11-74M11.2 (from geneSymbol)
uc062vfb.1				RP11-281P23.2			RP11-281P23.2 (from geneSymbol)
uc062vfc.1				RP11-281P23.2			RP11-281P23.2 (from geneSymbol)
uc062vfd.1				RP11-1J7.1			RP11-1J7.1 (from geneSymbol)
uc062vfe.1				AC097452.1			AC097452.1 (from geneSymbol)
uc062vff.1	BC042433			RP11-168E17.1			Homo sapiens cDNA clone IMAGE:4830086. (from mRNA BC042433)
uc003gmr.4	NR_125910			RP11-168E17.1	NR_125910	NR_125910	Homo sapiens uncharacterized LOC101929019 (LOC101929019), long non-coding RNA. (from RefSeq NR_125910)
uc062vfg.1				RNU6-578P			RNA, U6 small nuclear 578, pseudogene (from HGNC RNU6-578P)
uc032tck.2	JC515883			AC096750.1			Sequence 6136 from Patent WO2014113089. (from mRNA JC515883)
uc062vfh.1				RP11-22A3.2			RP11-22A3.2 (from geneSymbol)
uc062vfi.1				RP11-22A3.1			RP11-22A3.1 (from geneSymbol)
uc062vfj.1	X94703	H0Y9S6	H0Y9S6_HUMAN	RAB28			The sequence shown here is derived from an Ensembl automatic analysis pipeline and should be considered as preliminary data. (from UniProt H0Y9S6)
uc062vfk.1	BC018067	Q8WVF3	Q8WVF3_HUMAN	RAB28			RAB28, member RAS oncogene family (from HGNC RAB28)
uc003gmt.3	NM_004249	P51157	RAB28_HUMAN	RAB28	NM_004249	NM_004249	Homo sapiens RAB28, member RAS oncogene family (RAB28), transcript variant 2, mRNA. (from RefSeq NM_004249)
uc003gmu.3	NM_001017979	P51157	RAB28_HUMAN	RAB28	NM_001017979	NM_001017979	Homo sapiens RAB28, member RAS oncogene family (RAB28), transcript variant 1, mRNA. (from RefSeq NM_001017979)
uc011bwz.2	NM_001159601	P51157	RAB28_HUMAN	RAB28	NM_001159601	NM_001159601	Homo sapiens RAB28, member RAS oncogene family (RAB28), transcript variant 3, mRNA. (from RefSeq NM_001159601)
uc062vfl.1	BC035054	Q8WVF3	Q8WVF3_HUMAN	RAB28			RAB28, member RAS oncogene family (from HGNC RAB28)
uc062vfm.1	BC018067	H0Y927	H0Y927_HUMAN	RAB28			The sequence shown here is derived from an Ensembl automatic analysis pipeline and should be considered as preliminary data. (from UniProt H0Y927)
uc062vfn.1	AF498955	H0Y9G4	H0Y9G4_HUMAN	RAB28			The sequence shown here is derived from an Ensembl automatic analysis pipeline and should be considered as preliminary data. (from UniProt H0Y9G4)
uc010idp.1	NR_034054			LINC01097	NR_034054	NR_034054	Homo sapiens long intergenic non-protein coding RNA 1097 (LINC01097), long non-coding RNA. (from RefSeq NR_034054)
uc062vfo.1	BC035722			LINC01097			long intergenic non-protein coding RNA 1097 (from HGNC LINC01097)
uc021xmh.2	AK311420			LINC01097			long intergenic non-protein coding RNA 1097 (from HGNC LINC01097)
uc003gmx.3	NM_001189	P78367	NKX32_HUMAN	NKX3-2	NM_001189	NM_001189	Homo sapiens NK3 homeobox 2 (NKX3-2), mRNA. (from RefSeq NM_001189)
uc062vfp.1				LINC01096			long intergenic non-protein coding RNA 1096 (from HGNC LINC01096)
uc062vfq.1	AK058104			LINC01096			long intergenic non-protein coding RNA 1096 (from HGNC LINC01096)
uc003gmz.2	NM_148894	Q8NFC6	BD1L1_HUMAN	BOD1L1	NM_148894	NM_148894	Homo sapiens biorientation of chromosomes in cell division 1 like 1 (BOD1L1), mRNA. (from RefSeq NM_148894)
uc062vfr.1	BC016987	H0Y9Y2	H0Y9Y2_HUMAN	BOD1L1			The sequence shown here is derived from an Ensembl automatic analysis pipeline and should be considered as preliminary data. (from UniProt H0Y9Y2)
uc062vfs.1	AK025361			BOD1L1			biorientation of chromosomes in cell division 1-like 1 (from HGNC BOD1L1)
uc062vft.1	KJ905062			BOD1L1			biorientation of chromosomes in cell division 1-like 1 (from HGNC BOD1L1)
uc062vfu.1	AK122806			BOD1L1			biorientation of chromosomes in cell division 1-like 1 (from HGNC BOD1L1)
uc062vfv.1	BC043603	F8WDD0	F8WDD0_HUMAN	BOD1L1			The sequence shown here is derived from an Ensembl automatic analysis pipeline and should be considered as preliminary data. (from UniProt F8WDD0)
uc062vfw.1		A0A0D9SES0		AC006445.1			AC006445.1 (from geneSymbol)
uc031sdt.1	NR_049814			MIR5091	NR_049814	NR_049814	Homo sapiens microRNA 5091 (MIR5091), microRNA. (from RefSeq NR_049814)
uc003gna.1	NR_121681			LINC01182	NR_121681	NR_121681	Homo sapiens long intergenic non-protein coding RNA 1182 (LINC01182), long non-coding RNA. (from RefSeq NR_121681)
uc062vfx.1				AC098830.1			AC098830.1 (from geneSymbol)
uc062vfy.1				AC007126.1			AC007126.1 (from geneSymbol)
uc062vfz.1	AK091889			LINC01182			long intergenic non-protein coding RNA 1182 (from HGNC LINC01182)
uc003gnb.3	NR_033931			LINC01085	NR_033931	NR_033931	Homo sapiens long intergenic non-protein coding RNA 1085 (LINC01085), long non-coding RNA. (from RefSeq NR_033931)
uc062vga.1	AK311310			LINC01085			long intergenic non-protein coding RNA 1085 (from HGNC LINC01085)
uc010idt.3	AK311310			LINC01085			long intergenic non-protein coding RNA 1085 (from HGNC LINC01085)
uc003gnc.4	BC121142			LINC01085			long intergenic non-protein coding RNA 1085 (from HGNC LINC01085)
uc062vgb.1				RP11-669M16.2			RP11-669M16.2 (from geneSymbol)
uc062vgc.1				RP11-669M16.1			RP11-669M16.1 (from geneSymbol)
uc062vgd.1				RP11-669M16.1			RP11-669M16.1 (from geneSymbol)
uc062vge.1				AC006296.1			AC006296.1 (from geneSymbol)
uc062vgf.1				AC006296.2			AC006296.2 (from geneSymbol)
uc003gne.4	NR_126435			LINC00504	NR_126435	NR_126435	Homo sapiens long intergenic non-protein coding RNA 504 (LINC00504), long non-coding RNA. (from RefSeq NR_126435)
uc003gnf.4	BC009926			LINC00504			long intergenic non-protein coding RNA 504 (from HGNC LINC00504)
uc062vgg.1	BC036758			LINC00504			long intergenic non-protein coding RNA 504 (from HGNC LINC00504)
uc062vgh.1	BC036758			LINC00504			long intergenic non-protein coding RNA 504 (from HGNC LINC00504)
uc021xmi.1				SNORA63			small nucleolar RNA, H/ACA box 63 (from HGNC SNORA63)
uc003gng.4	NR_038857			CPEB2-AS1	NR_038857	NR_038857	Homo sapiens CPEB2 antisense RNA 1 (head to head) (CPEB2-AS1), long non-coding RNA. (from RefSeq NR_038857)
uc010idu.1	AK093257			CPEB2-AS1			CPEB2 antisense RNA 1 (head to head) (from HGNC CPEB2-AS1)
uc003gnl.2	NM_001177383	Q7Z5Q1	CPEB2_HUMAN	CPEB2	NM_001177383	NM_001177383	Homo sapiens cytoplasmic polyadenylation element binding protein 2 (CPEB2), transcript variant E, mRNA. (from RefSeq NM_001177383)
uc003gnk.2	NM_001177382	Q7Z5Q1	CPEB2_HUMAN	CPEB2	NM_001177382	NM_001177382	Homo sapiens cytoplasmic polyadenylation element binding protein 2 (CPEB2), transcript variant D, mRNA. (from RefSeq NM_001177382)
uc062vgi.1	NM_182646	Q7Z5Q1	CPEB2_HUMAN	CPEB2	NM_182646	NM_182646	Homo sapiens cytoplasmic polyadenylation element binding protein 2 (CPEB2), transcript variant A, mRNA. (from RefSeq NM_182646)
uc062vgj.1	NM_182485	Q7Z5Q1	CPEB2_HUMAN	CPEB2	NM_182485	NM_182485	Homo sapiens cytoplasmic polyadenylation element binding protein 2 (CPEB2), transcript variant B, mRNA. (from RefSeq NM_182485)
uc062vgk.1	BX640753	J3KN18	J3KN18_HUMAN	CPEB2			The sequence shown here is derived from an Ensembl automatic analysis pipeline and should be considered as preliminary data. (from UniProt J3KN18)
uc062vgl.1	BX640753	Q7Z5Q1	CPEB2_HUMAN	CPEB2			May play a role in translational regulation of stored mRNAs in transcriptionally inactive haploid spermatids. Binds to poly(U) RNA oligomers (By similarity). (from UniProt Q7Z5Q1)
uc062vgm.1	NM_001177384	Q7Z5Q1	CPEB2_HUMAN	CPEB2	NM_001177384	NM_001177384	Homo sapiens cytoplasmic polyadenylation element binding protein 2 (CPEB2), transcript variant F, mRNA. (from RefSeq NM_001177384)
uc062vgn.1	NR_125911			RP11-665G4.1	NR_125911	NR_125911	Homo sapiens uncharacterized LOC101929095 (LOC101929095), long non-coding RNA. (from RefSeq NR_125911)
uc062vgo.1				RP11-665G4.1			RP11-665G4.1 (from geneSymbol)
uc062vgp.1	KJ903779			CPEB2			cytoplasmic polyadenylation element binding protein 2 (from HGNC CPEB2)
uc062vgq.1	KJ903779	H0Y9D9	H0Y9D9_HUMAN	CPEB2			The sequence shown here is derived from an Ensembl automatic analysis pipeline and should be considered as preliminary data. (from UniProt H0Y9D9)
uc062vgr.1				RN7SKP170			RNA, 7SK small nuclear pseudogene 170 (from HGNC RN7SKP170)
uc062vgs.1	AK314802	A0A0A0MS83	A0A0A0MS83_HUMAN	C1QTNF7			The sequence shown here is derived from an Ensembl automatic analysis pipeline and should be considered as preliminary data. (from UniProt A0A0A0MS83)
uc003gno.4	NM_001135170	Q9BXJ2	C1QT7_HUMAN	C1QTNF7	NM_001135170	NM_001135170	Homo sapiens C1q and tumor necrosis factor related protein 7 (C1QTNF7), transcript variant 1, mRNA. (from RefSeq NM_001135170)
uc062vgt.1	AK314802			C1QTNF7			C1q and tumor necrosis factor related protein 7 (from HGNC C1QTNF7)
uc062vgu.1	AK314802			C1QTNF7			C1q and tumor necrosis factor related protein 7 (from HGNC C1QTNF7)
uc062vgv.1				RP11-484O2.1			RP11-484O2.1 (from geneSymbol)
uc062vgw.1	AK314802	J3KPK0	J3KPK0_HUMAN	C1QTNF7			The sequence shown here is derived from an Ensembl automatic analysis pipeline and should be considered as preliminary data. (from UniProt J3KPK0)
uc011bxb.3	NM_001135171	Q9BXJ2	C1QT7_HUMAN	C1QTNF7	NM_001135171	NM_001135171	Homo sapiens C1q and tumor necrosis factor related protein 7 (C1QTNF7), transcript variant 2, mRNA. (from RefSeq NM_001135171)
uc003gnp.4	NM_031911	Q9BXJ2	C1QT7_HUMAN	C1QTNF7	NM_031911	NM_031911	Homo sapiens C1q and tumor necrosis factor related protein 7 (C1QTNF7), transcript variant 3, mRNA. (from RefSeq NM_031911)
uc062vgx.1	NM_020785	Q9P2K1	C2D2A_HUMAN	CC2D2A	NM_020785	NM_020785	Homo sapiens coiled-coil and C2 domain containing 2A (CC2D2A), transcript variant 2, mRNA. (from RefSeq NM_020785)
uc062vgy.1	BX647334	Q9P2K1	C2D2A_HUMAN	CC2D2A			Component of the tectonic-like complex, a complex localized at the transition zone of primary cilia and acting as a barrier that prevents diffusion of transmembrane proteins between the cilia and plasma membranes. Required for ciliogenesis and sonic hedgehog/SHH signaling (By similarity). (from UniProt Q9P2K1)
uc284pwb.1	BC053865			CC2D2A			coiled-coil and C2 domain containing 2A (from HGNC CC2D2A)
uc003gnv.3	AK096047	D6R9V3	D6R9V3_HUMAN	CC2D2A			The sequence shown here is derived from an Ensembl automatic analysis pipeline and should be considered as preliminary data. (from UniProt D6R9V3)
uc062vha.1	AK309178			CC2D2A			coiled-coil and C2 domain containing 2A (from HGNC CC2D2A)
uc062vhb.1	BC061921	Q9P2K1	C2D2A_HUMAN	CC2D2A			Component of the tectonic-like complex, a complex localized at the transition zone of primary cilia and acting as a barrier that prevents diffusion of transmembrane proteins between the cilia and plasma membranes. Required for ciliogenesis and sonic hedgehog/SHH signaling (By similarity). (from UniProt Q9P2K1)
uc003gnq.5	NM_001164720	Q9P2K1	C2D2A_HUMAN	CC2D2A	NM_001164720	NM_001164720	Homo sapiens coiled-coil and C2 domain containing 2A (CC2D2A), transcript variant 3, mRNA. (from RefSeq NM_001164720)
uc062vhc.1	BX647334			CC2D2A			coiled-coil and C2 domain containing 2A (from HGNC CC2D2A)
uc010idv.3	NM_001080522	Q9P2K1	C2D2A_HUMAN	CC2D2A	NM_001080522	NM_001080522	Homo sapiens coiled-coil and C2 domain containing 2A (CC2D2A), transcript variant 1, mRNA. (from RefSeq NM_001080522)
uc003gnr.6	BC070395	Q9P2K1	C2D2A_HUMAN	CC2D2A			Component of the tectonic-like complex, a complex localized at the transition zone of primary cilia and acting as a barrier that prevents diffusion of transmembrane proteins between the cilia and plasma membranes. Required for ciliogenesis and sonic hedgehog/SHH signaling (By similarity). (from UniProt Q9P2K1)
uc003gnx.5	AB037766			CC2D2A			coiled-coil and C2 domain containing 2A (from HGNC CC2D2A)
uc284pwc.1	EU450799			CC2D2A			coiled-coil and C2 domain containing 2A (from HGNC CC2D2A)
uc062vhd.1	AK096047			CC2D2A			coiled-coil and C2 domain containing 2A (from HGNC CC2D2A)
uc062vhe.1	EU450799	H0Y941	H0Y941_HUMAN	CC2D2A			The sequence shown here is derived from an Ensembl automatic analysis pipeline and should be considered as preliminary data. (from UniProt H0Y941)
uc062vhf.1	AK023876			CC2D2A			coiled-coil and C2 domain containing 2A (from HGNC CC2D2A)
uc062vhg.1	AK130885			RP11-799M12.2			Homo sapiens cDNA FLJ27375 fis, clone UBA06059. (from mRNA AK130885)
uc062vhh.2	AK025543			CC2D2A			coiled-coil and C2 domain containing 2A (from HGNC CC2D2A)
uc062vhi.1	AB384183			CC2D2A			coiled-coil and C2 domain containing 2A (from HGNC CC2D2A)
uc003goc.3	NM_012161	Q9UKA1	FBXL5_HUMAN	FBXL5	NM_012161	NM_012161	Homo sapiens F-box and leucine-rich repeat protein 5 (FBXL5), transcript variant 1, mRNA. (from RefSeq NM_012161)
uc062vhj.1	AL832808	H0Y9Y0	H0Y9Y0_HUMAN	FBXL5			Contains 1 F-box domain. (from UniProt H0Y9Y0)
uc062vhk.1	BC012320	D6RED6	D6RED6_HUMAN	FBXL5			The sequence shown here is derived from an Ensembl automatic analysis pipeline and should be considered as preliminary data. (from UniProt D6RED6)
uc003god.3	NM_001193535	Q9UKA1	FBXL5_HUMAN	FBXL5	NM_001193535	NM_001193535	Homo sapiens F-box and leucine-rich repeat protein 5 (FBXL5), transcript variant 4, mRNA. (from RefSeq NM_001193535)
uc062vhl.1	AK310860			FBXL5			F-box and leucine-rich repeat protein 5 (from HGNC FBXL5)
uc062vhm.1	AK310860			FBXL5			F-box and leucine-rich repeat protein 5 (from HGNC FBXL5)
uc062vhn.1	CU688970	H0YAG2	H0YAG2_HUMAN	FBXL5			Contains 1 F-box domain. (from UniProt H0YAG2)
uc062vho.1	CU688970	D6RCR7	D6RCR7_HUMAN	FBXL5			The sequence shown here is derived from an Ensembl automatic analysis pipeline and should be considered as preliminary data. (from UniProt D6RCR7)
uc062vhp.1	CU688970	D6RHC3	D6RHC3_HUMAN	FBXL5			The sequence shown here is derived from an Ensembl automatic analysis pipeline and should be considered as preliminary data. (from UniProt D6RHC3)
uc062vhq.1	CU688970	D6RBW7	D6RBW7_HUMAN	FBXL5			The sequence shown here is derived from an Ensembl automatic analysis pipeline and should be considered as preliminary data. (from UniProt D6RBW7)
uc062vhr.1	CU688970	D6R9Y4	D6R9Y4_HUMAN	FBXL5			The sequence shown here is derived from an Ensembl automatic analysis pipeline and should be considered as preliminary data. (from UniProt D6R9Y4)
uc062vhs.1	CU688970	D6RB50	D6RB50_HUMAN	FBXL5			The sequence shown here is derived from an Ensembl automatic analysis pipeline and should be considered as preliminary data. (from UniProt D6RB50)
uc062vht.1				FBXL5			F-box and leucine-rich repeat protein 5 (from HGNC FBXL5)
uc062vhu.1	BC035074			FAM200B			family with sequence similarity 200, member B (from HGNC FAM200B)
uc062vhv.1	BC048993			FAM200B			family with sequence similarity 200, member B (from HGNC FAM200B)
uc062vhw.1	BC048993			FAM200B			family with sequence similarity 200, member B (from HGNC FAM200B)
uc003gof.5	NM_001145191	P0CF97	F200B_HUMAN	FAM200B	NM_001145191	NM_001145191	Homo sapiens family with sequence similarity 200 member B (FAM200B), mRNA. (from RefSeq NM_001145191)
uc062vhx.1	BC035074			FAM200B			family with sequence similarity 200, member B (from HGNC FAM200B)
uc062vhy.1	BC035074			FAM200B			family with sequence similarity 200, member B (from HGNC FAM200B)
uc062vhz.1	BC035074			FAM200B			family with sequence similarity 200, member B (from HGNC FAM200B)
uc062via.1	BC035074			FAM200B			family with sequence similarity 200, member B (from HGNC FAM200B)
uc062vib.1	BC035074			FAM200B			family with sequence similarity 200, member B (from HGNC FAM200B)
uc062vic.1	BC035074			FAM200B			family with sequence similarity 200, member B (from HGNC FAM200B)
uc062vid.1	BC035074			FAM200B			family with sequence similarity 200, member B (from HGNC FAM200B)
uc062vie.1	BC035074			FAM200B			family with sequence similarity 200, member B (from HGNC FAM200B)
uc062vif.1	BC035074	D6RAC6	D6RAC6_HUMAN	FAM200B			The sequence shown here is derived from an Ensembl automatic analysis pipeline and should be considered as preliminary data. (from UniProt D6RAC6)
uc062vig.1	BC035074			FAM200B			family with sequence similarity 200, member B (from HGNC FAM200B)
uc062vih.1	BC035074			FAM200B			family with sequence similarity 200, member B (from HGNC FAM200B)
uc062vii.1	BC035074			FAM200B			family with sequence similarity 200, member B (from HGNC FAM200B)
uc062vij.1	BC035074	P0CF97	F200B_HUMAN	FAM200B			Belongs to the FAM200 family. (from UniProt P0CF97)
uc062vik.1	BC035074			FAM200B			family with sequence similarity 200, member B (from HGNC FAM200B)
uc062vil.1	BC035074			FAM200B			family with sequence similarity 200, member B (from HGNC FAM200B)
uc062vim.1	BC035074			FAM200B			family with sequence similarity 200, member B (from HGNC FAM200B)
uc062vin.1	BC035074			FAM200B			family with sequence similarity 200, member B (from HGNC FAM200B)
uc062vio.1	BC017971			FAM200B			family with sequence similarity 200, member B (from HGNC FAM200B)
uc062vip.1	BC017971			FAM200B			family with sequence similarity 200, member B (from HGNC FAM200B)
uc003goh.4	NM_004334	Q10588	BST1_HUMAN	BST1	NM_004334	NM_004334	Homo sapiens bone marrow stromal cell antigen 1 (BST1), mRNA. (from RefSeq NM_004334)
uc062viq.1	BC012095	A6NC48	A6NC48_HUMAN	BST1			The sequence shown here is derived from an Ensembl automatic analysis pipeline and should be considered as preliminary data. (from UniProt A6NC48)
uc062vir.1	AB175627	H0Y984	H0Y984_HUMAN	BST1			The sequence shown here is derived from an Ensembl automatic analysis pipeline and should be considered as preliminary data. (from UniProt H0Y984)
uc062vis.1	AB175627	H0Y8G4	H0Y8G4_HUMAN	BST1			The sequence shown here is derived from an Ensembl automatic analysis pipeline and should be considered as preliminary data. (from UniProt H0Y8G4)
uc062vit.1	AB175627	H0Y9Q9	H0Y9Q9_HUMAN	BST1			The sequence shown here is derived from an Ensembl automatic analysis pipeline and should be considered as preliminary data. (from UniProt H0Y9Q9)
uc021xmk.2	AK303169	P28907	CD38_HUMAN	CD38			Synthesizes the second messagers cyclic ADP-ribose and nicotinate-adenine dinucleotide phosphate, the former a second messenger for glucose-induced insulin secretion. Also has cADPr hydrolase activity. Also moonlights as a receptor in cells of the immune system. (from UniProt P28907)
uc003gol.2	NM_001775	P28907	CD38_HUMAN	CD38	NM_001775	NM_001775	Homo sapiens CD38 molecule (CD38), transcript variant 1, mRNA. (from RefSeq NM_001775)
uc062viu.1	AK303169			CD38			CD38 molecule (from HGNC CD38)
uc062viv.1	D84276			CD38			CD38 molecule (from HGNC CD38)
uc062viw.1	DQ893184	H0Y950	H0Y950_HUMAN	CD38			The sequence shown here is derived from an Ensembl automatic analysis pipeline and should be considered as preliminary data. (from UniProt H0Y950)
uc003gom.4	NM_005130	Q14512	FGFP1_HUMAN	FGFBP1	NM_005130	NM_005130	Homo sapiens fibroblast growth factor binding protein 1 (FGFBP1), mRNA. (from RefSeq NM_005130)
uc003gon.4	NM_031950	Q9BYJ0	FGFP2_HUMAN	FGFBP2	NM_031950	NM_031950	Homo sapiens fibroblast growth factor binding protein 2 (FGFBP2), mRNA. (from RefSeq NM_031950)
uc062vix.1	BC025720			FGFBP2			fibroblast growth factor binding protein 2 (from HGNC FGFBP2)
uc062viy.1	AF027208	H0Y9D4	H0Y9D4_HUMAN	PROM1			The sequence shown here is derived from an Ensembl automatic analysis pipeline and should be considered as preliminary data. (from UniProt H0Y9D4)
uc003goo.2	NM_006017	O43490	PROM1_HUMAN	PROM1	NM_006017	NM_006017	Homo sapiens prominin 1 (PROM1), transcript variant 1, mRNA. (from RefSeq NM_006017)
uc003got.2	NM_001145852	O43490	PROM1_HUMAN	PROM1	NM_001145852	NM_001145852	Homo sapiens prominin 1 (PROM1), transcript variant 4, mRNA. (from RefSeq NM_001145852)
uc003gor.2	NM_001145851	O43490	PROM1_HUMAN	PROM1	NM_001145851	NM_001145851	Homo sapiens prominin 1 (PROM1), transcript variant 5, mRNA. (from RefSeq NM_001145851)
uc003goq.4	NM_001145848	O43490	PROM1_HUMAN	PROM1	NM_001145848	NM_001145848	Homo sapiens prominin 1 (PROM1), transcript variant 3, mRNA. (from RefSeq NM_001145848)
uc062viz.1	BX538056			PROM1			prominin 1 (from HGNC PROM1)
uc003gop.3	NM_001145847	O43490	PROM1_HUMAN	PROM1	NM_001145847	NM_001145847	Homo sapiens prominin 1 (PROM1), transcript variant 2, mRNA. (from RefSeq NM_001145847)
uc062vja.1	AF117225	O43490	PROM1_HUMAN	PROM1			May play a role in cell differentiation, proliferation and apoptosis (PubMed:24556617). Binds cholesterol in cholesterol- containing plasma membrane microdomains and may play a role in the organization of the apical plasma membrane in epithelial cells. During early retinal development acts as a key regulator of disk morphogenesis. Involved in regulation of MAPK and Akt signaling pathways. In neuroblastoma cells suppresses cell differentiation such as neurite outgrowth in a RET-dependent manner (PubMed:20818439). (from UniProt O43490)
uc062vjb.1	AF027208	H0Y9Q5	H0Y9Q5_HUMAN	PROM1			The sequence shown here is derived from an Ensembl automatic analysis pipeline and should be considered as preliminary data. (from UniProt H0Y9Q5)
uc062vjc.1	AY449690			PROM1			prominin 1 (from HGNC PROM1)
uc062vjd.1	AK310415	H0Y9M7	H0Y9M7_HUMAN	PROM1			The sequence shown here is derived from an Ensembl automatic analysis pipeline and should be considered as preliminary data. (from UniProt H0Y9M7)
uc062vje.1	AK310415			PROM1			prominin 1 (from HGNC PROM1)
uc062vjf.1	AK314529	D6RIF3	D6RIF3_HUMAN	PROM1			The sequence shown here is derived from an Ensembl automatic analysis pipeline and should be considered as preliminary data. (from UniProt D6RIF3)
uc062vjg.1	AK314529	D6RBI0	D6RBI0_HUMAN	PROM1			The sequence shown here is derived from an Ensembl automatic analysis pipeline and should be considered as preliminary data. (from UniProt D6RBI0)
uc062vjh.1	AK314529	D6RCC3	D6RCC3_HUMAN	PROM1			The sequence shown here is derived from an Ensembl automatic analysis pipeline and should be considered as preliminary data. (from UniProt D6RCC3)
uc062vji.1	AK314529			PROM1			prominin 1 (from HGNC PROM1)
uc062vjj.1	AK314529			PROM1			prominin 1 (from HGNC PROM1)
uc062vjk.1	AK314529			PROM1			prominin 1 (from HGNC PROM1)
uc062vjl.1				PROM1			prominin 1 (from HGNC PROM1)
uc062vjm.1				PROM1			prominin 1 (from HGNC PROM1)
uc010ied.2	NM_153365	Q6NXT6	TAPT1_HUMAN	TAPT1	NM_153365	NM_153365	Homo sapiens transmembrane anterior posterior transformation 1 (TAPT1), mRNA. (from RefSeq NM_153365)
uc062vjn.1	BC066899			TAPT1			transmembrane anterior posterior transformation 1 (from HGNC TAPT1)
uc062vjo.1	AK296104	D6RBK3	D6RBK3_HUMAN	TAPT1			The sequence shown here is derived from an Ensembl automatic analysis pipeline and should be considered as preliminary data. (from UniProt D6RBK3)
uc062vjp.1	AK299163	H0Y985	H0Y985_HUMAN	TAPT1			The sequence shown here is derived from an Ensembl automatic analysis pipeline and should be considered as preliminary data. (from UniProt H0Y985)
uc062vjq.1	AK299163			TAPT1			transmembrane anterior posterior transformation 1 (from HGNC TAPT1)
uc062vjr.1	AK299163			TAPT1			transmembrane anterior posterior transformation 1 (from HGNC TAPT1)
uc062vjs.1	AK299163			TAPT1			transmembrane anterior posterior transformation 1 (from HGNC TAPT1)
uc062vjt.1				RP11-452J21.2			RP11-452J21.2 (from geneSymbol)
uc062vju.1	AK296104			TAPT1			transmembrane anterior posterior transformation 1 (from HGNC TAPT1)
uc062vjv.1	AK296104			TAPT1			transmembrane anterior posterior transformation 1 (from HGNC TAPT1)
uc062vjw.1	BC066899			TAPT1			transmembrane anterior posterior transformation 1 (from HGNC TAPT1)
uc062vjx.1	BC066899			TAPT1			transmembrane anterior posterior transformation 1 (from HGNC TAPT1)
uc062vjy.1	BC066899			TAPT1			transmembrane anterior posterior transformation 1 (from HGNC TAPT1)
uc062vjz.1	BC066899			TAPT1			transmembrane anterior posterior transformation 1 (from HGNC TAPT1)
uc062vka.1	AK296104			TAPT1			transmembrane anterior posterior transformation 1 (from HGNC TAPT1)
uc062vkb.1	AK296104	H0Y916	H0Y916_HUMAN	TAPT1			The sequence shown here is derived from an Ensembl automatic analysis pipeline and should be considered as preliminary data. (from UniProt H0Y916)
uc062vkc.1	AF189251			TAPT1			transmembrane anterior posterior transformation 1 (from HGNC TAPT1)
uc062vkd.1	BC066899			TAPT1			transmembrane anterior posterior transformation 1 (from HGNC TAPT1)
uc062vke.1	BC025666			TAPT1-AS1			TAPT1 antisense RNA 1 (head to head) (from HGNC TAPT1-AS1)
uc062vkf.1	BC025666			TAPT1-AS1			TAPT1 antisense RNA 1 (head to head) (from HGNC TAPT1-AS1)
uc062vkg.1	BC025666			TAPT1-AS1			TAPT1 antisense RNA 1 (head to head) (from HGNC TAPT1-AS1)
uc062vkh.1				RP11-446J8.1			RP11-446J8.1 (from geneSymbol)
uc062vki.1				RP11-446J8.1			RP11-446J8.1 (from geneSymbol)
uc003gpb.5	NM_001304434	G5E9Y7	G5E9Y7_HUMAN	LDB2	NM_001304434	NM_001304434	Homo sapiens LIM domain binding 2 (LDB2), transcript variant 3, mRNA. (from RefSeq NM_001304434)
uc003gpa.5	NM_001130834	O43679	LDB2_HUMAN	LDB2	NM_001130834	NM_001130834	Homo sapiens LIM domain binding 2 (LDB2), transcript variant 2, mRNA. (from RefSeq NM_001130834)
uc003goz.5	NM_001290	O43679	LDB2_HUMAN	LDB2	NM_001290	NM_001290	Homo sapiens LIM domain binding 2 (LDB2), transcript variant 1, mRNA. (from RefSeq NM_001290)
uc062vkj.1	AK095238			LDB2			LIM domain binding 2 (from HGNC LDB2)
uc010iee.4	NM_001304435	E9PFI4	E9PFI4_HUMAN	LDB2	NM_001304435	NM_001304435	Homo sapiens LIM domain binding 2 (LDB2), transcript variant 4, mRNA. (from RefSeq NM_001304435)
uc062vkk.1	AF047337	H0YA09	H0YA09_HUMAN	LDB2			The sequence shown here is derived from an Ensembl automatic analysis pipeline and should be considered as preliminary data. (from UniProt H0YA09)
uc062vkl.1	AK226029	E7EX95	E7EX95_HUMAN	LDB2			The sequence shown here is derived from an Ensembl automatic analysis pipeline and should be considered as preliminary data. (from UniProt E7EX95)
uc062vkm.1	AK226029	E9PGU0	E9PGU0_HUMAN	LDB2			The sequence shown here is derived from an Ensembl automatic analysis pipeline and should be considered as preliminary data. (from UniProt E9PGU0)
uc062vkn.1	AK294588			LDB2			LIM domain binding 2 (from HGNC LDB2)
uc062vko.1	AK294588			LDB2			LIM domain binding 2 (from HGNC LDB2)
uc062vkp.1	AF052389	D6RAT1	D6RAT1_HUMAN	LDB2			The sequence shown here is derived from an Ensembl automatic analysis pipeline and should be considered as preliminary data. (from UniProt D6RAT1)
uc062vkq.1	AK294588			LDB2			LIM domain binding 2 (from HGNC LDB2)
uc062vkr.1	AB463834			LDB2			LIM domain binding 2 (from HGNC LDB2)
uc062vks.1	AB463834			LDB2			LIM domain binding 2 (from HGNC LDB2)
uc062vkt.1	AK226029			LDB2			LIM domain binding 2 (from HGNC LDB2)
uc062vku.1	AB463834			LDB2			LIM domain binding 2 (from HGNC LDB2)
uc062vkv.1				RP11-141E13.1			RP11-141E13.1 (from geneSymbol)
uc003gpc.4	NR_125919			RP11-576E20.1	NR_125919	NR_125919	Homo sapiens uncharacterized LOC101929123 (LOC101929123), long non-coding RNA. (from RefSeq NR_125919)
uc062vkw.1				SNORA75			small nucleolar RNA, H/ACA box 75 (from HGNC SNORA75)
uc062vkx.1	AK296622	B7Z415	B7Z415_HUMAN	QDPR			quinoid dihydropteridine reductase (from HGNC QDPR)
uc062vky.1	M16447	B7Z415	B7Z415_HUMAN	QDPR			quinoid dihydropteridine reductase (from HGNC QDPR)
uc003gpd.4	NM_000320	P09417	DHPR_HUMAN	QDPR	NM_000320	NM_000320	Homo sapiens quinoid dihydropteridine reductase (QDPR), transcript variant 1, mRNA. (from RefSeq NM_000320)
uc003gpe.4	AK124382	P09417	DHPR_HUMAN	QDPR			The product of this enzyme, tetrahydrobiopterin (BH-4), is an essential cofactor for phenylalanine, tyrosine, and tryptophan hydroxylases. (from UniProt P09417)
uc062vkz.1	X04882			QDPR			quinoid dihydropteridine reductase (from HGNC QDPR)
uc062vla.1	AK223437	D6RGG7	D6RGG7_HUMAN	QDPR			The sequence shown here is derived from an Ensembl automatic analysis pipeline and should be considered as preliminary data. (from UniProt D6RGG7)
uc062vlb.1	AK223437	D6RHJ7	D6RHJ7_HUMAN	QDPR			The sequence shown here is derived from an Ensembl automatic analysis pipeline and should be considered as preliminary data. (from UniProt D6RHJ7)
uc062vlc.1	AB528218	H0Y8F7	H0Y8F7_HUMAN	QDPR			The sequence shown here is derived from an Ensembl automatic analysis pipeline and should be considered as preliminary data. (from UniProt H0Y8F7)
uc062vld.1	AB528218			QDPR			quinoid dihydropteridine reductase (from HGNC QDPR)
uc003gpg.1	NM_001079827	A0PK11	CLRN2_HUMAN	CLRN2	NM_001079827	NM_001079827	Homo sapiens clarin 2 (CLRN2), mRNA. (from RefSeq NM_001079827)
uc062vle.1	AF061738	P28838	AMPL_HUMAN	LAP3			Presumably involved in the processing and regular turnover of intracellular proteins. Catalyzes the removal of unsubstituted N-terminal amino acids from various peptides. (from UniProt P28838)
uc003gph.1	NM_015907	P28838	AMPL_HUMAN	LAP3	NM_015907	NM_015907	Homo sapiens leucine aminopeptidase 3 (LAP3), mRNA. (from RefSeq NM_015907)
uc062vlf.1	AF061738			LAP3			leucine aminopeptidase 3 (from HGNC LAP3)
uc062vlg.1	BC065564			LAP3			leucine aminopeptidase 3 (from HGNC LAP3)
uc062vlh.1	AK022055	P28838	AMPL_HUMAN	LAP3			Presumably involved in the processing and regular turnover of intracellular proteins. Catalyzes the removal of unsubstituted N-terminal amino acids from various peptides. (from UniProt P28838)
uc062vli.1	AK307723	H0Y983	H0Y983_HUMAN	LAP3			The sequence shown here is derived from an Ensembl automatic analysis pipeline and should be considered as preliminary data. (from UniProt H0Y983)
uc062vlj.1	CR457128			LAP3			leucine aminopeptidase 3 (from HGNC LAP3)
uc062vlk.1	AK307723			LAP3			leucine aminopeptidase 3 (from HGNC LAP3)
uc062vll.1	CR457128	H0Y9Q1	H0Y9Q1_HUMAN	LAP3			The sequence shown here is derived from an Ensembl automatic analysis pipeline and should be considered as preliminary data. (from UniProt H0Y9Q1)
uc062vlm.1	CR457128			LAP3			leucine aminopeptidase 3 (from HGNC LAP3)
uc062vln.1	AK130293			LAP3			leucine aminopeptidase 3 (from HGNC LAP3)
uc062vlo.1				AC006160.5			AC006160.5 (from geneSymbol)
uc003gpk.2	NM_025205	Q9H204	MED28_HUMAN	MED28	NM_025205	NM_025205	Homo sapiens mediator complex subunit 28 (MED28), mRNA. (from RefSeq NM_025205)
uc062vlp.1	AK313928			MED28			mediator complex subunit 28 (from HGNC MED28)
uc062vlq.1	AF317680	A0A087X0M1	A0A087X0M1_HUMAN	MED28			The sequence shown here is derived from an Ensembl automatic analysis pipeline and should be considered as preliminary data. (from UniProt A0A087X0M1)
uc062vlr.1	AF317678	H0YAA8	H0YAA8_HUMAN	MED28			The sequence shown here is derived from an Ensembl automatic analysis pipeline and should be considered as preliminary data. (from UniProt H0YAA8)
uc003gpm.5	NM_015688	Q9ULE4	F184B_HUMAN	FAM184B	NM_015688	NM_015688	Homo sapiens family with sequence similarity 184 member B (FAM184B), mRNA. (from RefSeq NM_015688)
uc062vls.1				MED28			mediator complex subunit 28 (from HGNC MED28)
uc003gpn.3	NM_017741	Q9NXF7	DCA16_HUMAN	DCAF16	NM_017741	NM_017741	Homo sapiens DDB1 and CUL4 associated factor 16 (DCAF16), mRNA. (from RefSeq NM_017741)
uc062vlt.1	AK056116			DCAF16			DDB1 and CUL4 associated factor 16 (from HGNC DCAF16)
uc062vlu.1	AK056116			DCAF16			DDB1 and CUL4 associated factor 16 (from HGNC DCAF16)
uc003gpp.5	NM_022346	Q9BPX3	CND3_HUMAN	NCAPG	NM_022346	NM_022346	Homo sapiens non-SMC condensin I complex subunit G (NCAPG), transcript variant 1, mRNA. (from RefSeq NM_022346)
uc062vlv.1	BC143383	D6RA93	D6RA93_HUMAN	NCAPG			The sequence shown here is derived from an Ensembl automatic analysis pipeline and should be considered as preliminary data. (from UniProt D6RA93)
uc062vlw.1	BC143383			NCAPG			non-SMC condensin I complex, subunit G (from HGNC NCAPG)
uc062vlx.1	AK023147			NCAPG			non-SMC condensin I complex, subunit G (from HGNC NCAPG)
uc062vly.1	AK023147	H0Y9Z8	H0Y9Z8_HUMAN	NCAPG			The sequence shown here is derived from an Ensembl automatic analysis pipeline and should be considered as preliminary data. (from UniProt H0Y9Z8)
uc003gpq.4	NM_153686	Q8N3X6	LCORL_HUMAN	LCORL	NM_153686	NM_153686	Homo sapiens ligand dependent nuclear receptor corepressor like (LCORL), transcript variant 2, mRNA. (from RefSeq NM_153686)
uc062vlz.1	AK299939	D6RA10	D6RA10_HUMAN	LCORL			The sequence shown here is derived from an Ensembl automatic analysis pipeline and should be considered as preliminary data. (from UniProt D6RA10)
uc062vma.1	AK096181			LCORL			ligand dependent nuclear receptor corepressor-like (from HGNC LCORL)
uc062vmb.1	CU691482	C9JI46	C9JI46_HUMAN	LCORL			ligand dependent nuclear receptor corepressor-like (from HGNC LCORL)
uc021xmr.2	NM_001166139	Q8N3X6	LCORL_HUMAN	LCORL	NM_001166139	NM_001166139	Homo sapiens ligand dependent nuclear receptor corepressor like (LCORL), transcript variant 1, mRNA. (from RefSeq NM_001166139)
uc062vmc.1	BC037322			LCORL			ligand dependent nuclear receptor corepressor-like (from HGNC LCORL)
uc062vmd.1				RP11-608B3.1			RP11-608B3.1 (from geneSymbol)
uc062vme.1				AC006840.1			AC006840.1 (from geneSymbol)
uc062vmf.1				RP11-3J1.1			RP11-3J1.1 (from geneSymbol)
uc062vmg.1				RNA5SP157			RNA, 5S ribosomal pseudogene 157 (from HGNC RNA5SP157)
uc062vmh.1				RP11-84N19.1			RP11-84N19.1 (from geneSymbol)
uc062vmi.1				RP11-608O21.1			RP11-608O21.1 (from geneSymbol)
uc062vmj.1				RP11-94H6.1			RP11-94H6.1 (from geneSymbol)
uc003gps.3	NM_001289136	O94813	SLIT2_HUMAN	SLIT2	NM_001289136	NM_001289136	Homo sapiens slit guidance ligand 2 (SLIT2), transcript variant 3, mRNA. (from RefSeq NM_001289136)
uc003gpr.3	NM_004787	O94813	SLIT2_HUMAN	SLIT2	NM_004787	NM_004787	Homo sapiens slit guidance ligand 2 (SLIT2), transcript variant 1, mRNA. (from RefSeq NM_004787)
uc062vmk.1	AF055585	A0A087WYV5	A0A087WYV5_HUMAN	SLIT2			Secreted (from UniProt A0A087WYV5)
uc062vml.1	AB017168	X6R3P0	X6R3P0_HUMAN	SLIT2			Secreted (from UniProt X6R3P0)
uc062vmm.1	NM_001289135	O94813	SLIT2_HUMAN	SLIT2	NM_001289135	NM_001289135	Homo sapiens slit guidance ligand 2 (SLIT2), transcript variant 2, mRNA. (from RefSeq NM_001289135)
uc062vmn.1	BC143978	E9PCX4	E9PCX4_HUMAN	SLIT2			The sequence shown here is derived from an Ensembl automatic analysis pipeline and should be considered as preliminary data. (from UniProt E9PCX4)
uc003gpt.3	NR_037876			SLIT2-IT1	NR_037876	NR_037876	Homo sapiens SLIT2 intronic transcript 1 (SLIT2-IT1), long non-coding RNA. (from RefSeq NR_037876)
uc011bxl.2	NR_029631			MIR218-1	NR_029631	NR_029631	Homo sapiens microRNA 218-1 (MIR218-1), microRNA. (from RefSeq NR_029631)
uc062vmo.1	AK308444			SLIT2			slit homolog 2 (Drosophila) (from HGNC SLIT2)
uc062vmp.1	AK308444			SLIT2			slit homolog 2 (Drosophila) (from HGNC SLIT2)
uc062vmq.1	AK308444	F5H0U4	F5H0U4_HUMAN	SLIT2			The sequence shown here is derived from an Ensembl automatic analysis pipeline and should be considered as preliminary data. (from UniProt F5H0U4)
uc062vmr.1	AK308444	H0Y9Z6	H0Y9Z6_HUMAN	SLIT2			The sequence shown here is derived from an Ensembl automatic analysis pipeline and should be considered as preliminary data. (from UniProt H0Y9Z6)
uc062vms.1	AK027326	H0Y968	H0Y968_HUMAN	SLIT2			The sequence shown here is derived from an Ensembl automatic analysis pipeline and should be considered as preliminary data. (from UniProt H0Y968)
uc062vmt.1	AK126459			SLIT2			slit homolog 2 (Drosophila) (from HGNC SLIT2)
uc003gpu.4	AK098692	Q8N7B6	PACRL_HUMAN	PACRGL			Event=Alternative splicing; Named isoforms=4; Name=1; IsoId=Q8N7B6-1; Sequence=Displayed; Name=2; IsoId=Q8N7B6-2; Sequence=VSP_023206; Name=3; IsoId=Q8N7B6-3; Sequence=VSP_043351, VSP_023206; Note=No experimental confirmation available.; Name=4; IsoId=Q8N7B6-4; Sequence=VSP_045095, VSP_045096; (from UniProt Q8N7B6)
uc062vmu.1	AK307786	D6R9N9	D6R9N9_HUMAN	PACRGL			The sequence shown here is derived from an Ensembl automatic analysis pipeline and should be considered as preliminary data. (from UniProt D6R9N9)
uc010iek.4	NM_001258345	Q8N7B6	PACRL_HUMAN	PACRGL	NM_001258345	NM_001258345	Homo sapiens PARK2 co-regulated like (PACRGL), transcript variant 3, mRNA. (from RefSeq NM_001258345)
uc003gpz.3	NM_145048	Q8N7B6	PACRL_HUMAN	PACRGL	NM_145048	NM_145048	Homo sapiens PARK2 co-regulated like (PACRGL), transcript variant 1, mRNA. (from RefSeq NM_145048)
uc062vmv.1	BC023002	Q8N7B6	PACRL_HUMAN	PACRGL			Event=Alternative splicing; Named isoforms=4; Name=1; IsoId=Q8N7B6-1; Sequence=Displayed; Name=2; IsoId=Q8N7B6-2; Sequence=VSP_023206; Name=3; IsoId=Q8N7B6-3; Sequence=VSP_043351, VSP_023206; Note=No experimental confirmation available.; Name=4; IsoId=Q8N7B6-4; Sequence=VSP_045095, VSP_045096; (from UniProt Q8N7B6)
uc062vmw.1	AK307786	D6RF51	D6RF51_HUMAN	PACRGL			The sequence shown here is derived from an Ensembl automatic analysis pipeline and should be considered as preliminary data. (from UniProt D6RF51)
uc003gqa.4	NM_001130727	Q8N7B6	PACRL_HUMAN	PACRGL	NM_001130727	NM_001130727	Homo sapiens PARK2 co-regulated like (PACRGL), transcript variant 2, mRNA. (from RefSeq NM_001130727)
uc062vmx.1	AK307786			PACRGL			PARK2 co-regulated-like (from HGNC PACRGL)
uc062vmy.1	AK315482	D6RA69	D6RA69_HUMAN	PACRGL			The sequence shown here is derived from an Ensembl automatic analysis pipeline and should be considered as preliminary data. (from UniProt D6RA69)
uc062vmz.1	AK315482	D6RB63	D6RB63_HUMAN	PACRGL			The sequence shown here is derived from an Ensembl automatic analysis pipeline and should be considered as preliminary data. (from UniProt D6RB63)
uc062vna.1	AK315482	D6RF08	D6RF08_HUMAN	PACRGL			The sequence shown here is derived from an Ensembl automatic analysis pipeline and should be considered as preliminary data. (from UniProt D6RF08)
uc062vnb.1	AK315482	D6R9D1	D6R9D1_HUMAN	PACRGL			The sequence shown here is derived from an Ensembl automatic analysis pipeline and should be considered as preliminary data. (from UniProt D6R9D1)
uc062vnc.1	AK315482	D6REJ6	D6REJ6_HUMAN	PACRGL			The sequence shown here is derived from an Ensembl automatic analysis pipeline and should be considered as preliminary data. (from UniProt D6REJ6)
uc062vnd.1	AK294077	D6RC23	D6RC23_HUMAN	PACRGL			The sequence shown here is derived from an Ensembl automatic analysis pipeline and should be considered as preliminary data. (from UniProt D6RC23)
uc062vne.1	AK291544	D6RBZ2	D6RBZ2_HUMAN	PACRGL			The sequence shown here is derived from an Ensembl automatic analysis pipeline and should be considered as preliminary data. (from UniProt D6RBZ2)
uc011bxm.3	NM_001258346	Q8N7B6	PACRL_HUMAN	PACRGL	NM_001258346	NM_001258346	Homo sapiens PARK2 co-regulated like (PACRGL), transcript variant 4, mRNA. (from RefSeq NM_001258346)
uc062vnf.1	AK307786	D6RAL7	D6RAL7_HUMAN	PACRGL			The sequence shown here is derived from an Ensembl automatic analysis pipeline and should be considered as preliminary data. (from UniProt D6RAL7)
uc062vng.1	AK315482	D6RDH3	D6RDH3_HUMAN	PACRGL			The sequence shown here is derived from an Ensembl automatic analysis pipeline and should be considered as preliminary data. (from UniProt D6RDH3)
uc062vnh.1	AK315482	D6RC13	D6RC13_HUMAN	PACRGL			The sequence shown here is derived from an Ensembl automatic analysis pipeline and should be considered as preliminary data. (from UniProt D6RC13)
uc062vni.1	AK315482	D6RF67	D6RF67_HUMAN	PACRGL			The sequence shown here is derived from an Ensembl automatic analysis pipeline and should be considered as preliminary data. (from UniProt D6RF67)
uc062vnj.1	AK291544	D6REQ4	D6REQ4_HUMAN	PACRGL			The sequence shown here is derived from an Ensembl automatic analysis pipeline and should be considered as preliminary data. (from UniProt D6REQ4)
uc062vnk.1	AK098692	Q8N7B6	PACRL_HUMAN	PACRGL			Event=Alternative splicing; Named isoforms=4; Name=1; IsoId=Q8N7B6-1; Sequence=Displayed; Name=2; IsoId=Q8N7B6-2; Sequence=VSP_023206; Name=3; IsoId=Q8N7B6-3; Sequence=VSP_043351, VSP_023206; Note=No experimental confirmation available.; Name=4; IsoId=Q8N7B6-4; Sequence=VSP_045095, VSP_045096; (from UniProt Q8N7B6)
uc062vnl.1	AK315482	D6RD40	D6RD40_HUMAN	PACRGL			The sequence shown here is derived from an Ensembl automatic analysis pipeline and should be considered as preliminary data. (from UniProt D6RD40)
uc062vnm.1	AK315482			PACRGL			PARK2 co-regulated-like (from HGNC PACRGL)
uc062vnn.1	AK307092	D6R9F1	D6R9F1_HUMAN	PACRGL			The sequence shown here is derived from an Ensembl automatic analysis pipeline and should be considered as preliminary data. (from UniProt D6R9F1)
uc062vno.1	AK098692	Q8N7B6	PACRL_HUMAN	PACRGL			Event=Alternative splicing; Named isoforms=4; Name=1; IsoId=Q8N7B6-1; Sequence=Displayed; Name=2; IsoId=Q8N7B6-2; Sequence=VSP_023206; Name=3; IsoId=Q8N7B6-3; Sequence=VSP_043351, VSP_023206; Note=No experimental confirmation available.; Name=4; IsoId=Q8N7B6-4; Sequence=VSP_045095, VSP_045096; (from UniProt Q8N7B6)
uc062vnp.1	AK315482	D6RBZ2	D6RBZ2_HUMAN	PACRGL			The sequence shown here is derived from an Ensembl automatic analysis pipeline and should be considered as preliminary data. (from UniProt D6RBZ2)
uc062vnq.1	BC023002	D6RGK2	D6RGK2_HUMAN	PACRGL			The sequence shown here is derived from an Ensembl automatic analysis pipeline and should be considered as preliminary data. (from UniProt D6RGK2)
uc062vnr.1	AK098692	Q8N7B6	PACRL_HUMAN	PACRGL			Event=Alternative splicing; Named isoforms=4; Name=1; IsoId=Q8N7B6-1; Sequence=Displayed; Name=2; IsoId=Q8N7B6-2; Sequence=VSP_023206; Name=3; IsoId=Q8N7B6-3; Sequence=VSP_043351, VSP_023206; Note=No experimental confirmation available.; Name=4; IsoId=Q8N7B6-4; Sequence=VSP_045095, VSP_045096; (from UniProt Q8N7B6)
uc062vns.1	AK307786	D6RAM4	D6RAM4_HUMAN	PACRGL			The sequence shown here is derived from an Ensembl automatic analysis pipeline and should be considered as preliminary data. (from UniProt D6RAM4)
uc062vnt.1	AK307786	H0YA87	H0YA87_HUMAN	PACRGL			The sequence shown here is derived from an Ensembl automatic analysis pipeline and should be considered as preliminary data. (from UniProt H0YA87)
uc062vnu.1	AK307355			PACRGL			PARK2 co-regulated-like (from HGNC PACRGL)
uc062vnv.1	AK307355			PACRGL			PARK2 co-regulated-like (from HGNC PACRGL)
uc062vnw.1	NM_147182	Q6PIL6	KCIP4_HUMAN	KCNIP4	NM_147182	NM_147182	Homo sapiens potassium voltage-gated channel interacting protein 4 (KCNIP4), transcript variant 3, mRNA. (from RefSeq NM_147182)
uc003gqh.2	NM_001035003	Q6PIL6	KCIP4_HUMAN	KCNIP4	NM_001035003	NM_001035003	Homo sapiens potassium voltage-gated channel interacting protein 4 (KCNIP4), transcript variant 5, mRNA. (from RefSeq NM_001035003)
uc062vnx.1	NM_147181	Q6PIL6	KCIP4_HUMAN	KCNIP4	NM_147181	NM_147181	Homo sapiens potassium voltage-gated channel interacting protein 4 (KCNIP4), transcript variant 2, mRNA. (from RefSeq NM_147181)
uc003gqf.2	NM_147183	Q6PIL6	KCIP4_HUMAN	KCNIP4	NM_147183	NM_147183	Homo sapiens potassium voltage-gated channel interacting protein 4 (KCNIP4), transcript variant 4, mRNA. (from RefSeq NM_147183)
uc062vny.1	NM_025221	Q6PIL6	KCIP4_HUMAN	KCNIP4	NM_025221	NM_025221	Homo sapiens potassium voltage-gated channel interacting protein 4 (KCNIP4), transcript variant 1, mRNA. (from RefSeq NM_025221)
uc003gqg.2	NM_001035004	Q6PIL6	KCIP4_HUMAN	KCNIP4	NM_001035004	NM_001035004	Homo sapiens potassium voltage-gated channel interacting protein 4 (KCNIP4), transcript variant 6, mRNA. (from RefSeq NM_001035004)
uc062vnz.1	AK294188			KCNIP4			Kv channel interacting protein 4 (from HGNC KCNIP4)
uc062voa.1	AY029176	F5H395	F5H395_HUMAN	KCNIP4			The sequence shown here is derived from an Ensembl automatic analysis pipeline and should be considered as preliminary data. (from UniProt F5H395)
uc062vob.1				RP11-362J17.1			RP11-362J17.1 (from geneSymbol)
uc062voc.1				KCNIP4			Kv channel interacting protein 4 (from HGNC KCNIP4)
uc062vod.1				RP11-120A1.1			RP11-120A1.1 (from geneSymbol)
uc062voe.1				RP11-556G22.3			RP11-556G22.3 (from geneSymbol)
uc062vof.1				RP11-556G22.2			RP11-556G22.2 (from geneSymbol)
uc062vog.1	BC070479			KCNIP4			Kv channel interacting protein 4 (from HGNC KCNIP4)
uc003gqj.1	NR_002813			KCNIP4-IT1	NR_002813	NR_002813	Homo sapiens KCNIP4 intronic transcript 1 (KCNIP4-IT1), long non-coding RNA. (from RefSeq NR_002813)
uc062voh.1				RP11-17E2.2			RP11-17E2.2 (from geneSymbol)
uc062voi.1				RNU6-420P			RNA, U6 small nuclear 420, pseudogene (from HGNC RNU6-420P)
uc062voj.1	M37712	D6RER4	D6RER4_HUMAN	ADGRA3			The sequence shown here is derived from an Ensembl automatic analysis pipeline and should be considered as preliminary data. (from UniProt D6RER4)
uc003gqm.3	NM_145290	Q8IWK6	GP125_HUMAN	ADGRA3	NM_145290	NM_145290	Homo sapiens adhesion G protein-coupled receptor A3 (ADGRA3), mRNA. (from RefSeq NM_145290)
uc062vok.1	BX648287			ADGRA3			adhesion G protein-coupled receptor A3 (from HGNC ADGRA3)
uc062vol.1	AY181243			ADGRA3			adhesion G protein-coupled receptor A3 (from HGNC ADGRA3)
uc062vom.1	AK027494			ADGRA3			adhesion G protein-coupled receptor A3 (from HGNC ADGRA3)
uc062von.1	AK027494			ADGRA3			adhesion G protein-coupled receptor A3 (from HGNC ADGRA3)
uc003gqn.1	BC026009	Q8IWK6	GP125_HUMAN	ADGRA3			Orphan receptor. (from UniProt Q8IWK6)
uc003gqo.5	AY358306	Q8IWK6	GP125_HUMAN	ADGRA3			Orphan receptor. (from UniProt Q8IWK6)
uc062voo.1	AY358306	D6RDX4	D6RDX4_HUMAN	ADGRA3			The sequence shown here is derived from an Ensembl automatic analysis pipeline and should be considered as preliminary data. (from UniProt D6RDX4)
uc062vop.1	AY358306			ADGRA3			adhesion G protein-coupled receptor A3 (from HGNC ADGRA3)
uc062voq.1	AY358306			ADGRA3			adhesion G protein-coupled receptor A3 (from HGNC ADGRA3)
uc062vor.1	AY358306			ADGRA3			adhesion G protein-coupled receptor A3 (from HGNC ADGRA3)
uc062vos.1	AF064846			ADGRA3			adhesion G protein-coupled receptor A3 (from HGNC ADGRA3)
uc062vot.1				AC098583.1			AC098583.1 (from geneSymbol)
uc062vou.1	AF323990	A0A087WTY7	A0A087WTY7_HUMAN	GBA3			Belongs to the glycosyl hydrolase 1 family. (from UniProt A0A087WTY7)
uc062vov.1	BC029362	A0A087WWR5	A0A087WWR5_HUMAN	GBA3			Belongs to the glycosyl hydrolase 1 family. (from UniProt A0A087WWR5)
uc031sdv.2	AF323990			GBA3			glucosidase, beta, acid 3 (gene/pseudogene) (from HGNC GBA3)
uc062vow.1	BC029362			GBA3			glucosidase, beta, acid 3 (gene/pseudogene) (from HGNC GBA3)
uc062vox.1	AK298377			GBA3			glucosidase, beta, acid 3 (gene/pseudogene) (from HGNC GBA3)
uc062voy.1	AK298377			GBA3			glucosidase, beta, acid 3 (gene/pseudogene) (from HGNC GBA3)
uc062voz.1	BC109377			GBA3			glucosidase, beta, acid 3 (gene/pseudogene) (from HGNC GBA3)
uc062vpa.1				RP11-412P11.1			RP11-412P11.1 (from geneSymbol)
uc062vpb.1				RP11-412P11.1			RP11-412P11.1 (from geneSymbol)
uc062vpc.1				RP11-412P11.1			RP11-412P11.1 (from geneSymbol)
uc062vpd.1				RP11-552M14.1			RP11-552M14.1 (from geneSymbol)
uc062vpe.1				RP11-453O5.1			RP11-453O5.1 (from geneSymbol)
uc062vpf.1				RP11-380P13.1			RP11-380P13.1 (from geneSymbol)
uc032tej.2	BC015108			ERVH-1			endogenous retrovirus group H, member 1 (from HGNC ERVH-1)
uc062vpg.1	BC156323			PPARGC1A			peroxisome proliferator-activated receptor gamma, coactivator 1 alpha (from HGNC PPARGC1A)
uc062vph.1				RP11-380P13.1			RP11-380P13.1 (from geneSymbol)
uc062vpi.1				RP13-497K6.1			RP13-497K6.1 (from geneSymbol)
uc003gqs.3	NM_013261	Q9UBK2	PRGC1_HUMAN	PPARGC1A	NM_013261	NM_013261	Homo sapiens PPARG coactivator 1 alpha (PPARGC1A), mRNA. (from RefSeq NM_013261)
uc062vpj.1	HQ695733	Q9UBK2	PRGC1_HUMAN	PPARGC1A			Transcriptional coactivator for steroid receptors and nuclear receptors. Greatly increases the transcriptional activity of PPARG and thyroid hormone receptor on the uncoupling protein promoter. Can regulate key mitochondrial genes that contribute to the program of adaptive thermogenesis. Plays an essential role in metabolic reprogramming in response to dietary availability through coordination of the expression of a wide array of genes involved in glucose and fatty acid metabolism. Induces the expression of PERM1 in the skeletal muscle in an ESRRA-dependent manner. Also involved in the integration of the circadian rhythms and energy metabolism. Required for oscillatory expression of clock genes, such as ARNTL/BMAL1 and NR1D1, through the coactivation of RORA and RORC, and metabolic genes, such as PDK4 and PEPCK. (from UniProt Q9UBK2)
uc062vpk.1	AB061325	Q9UBK2	PRGC1_HUMAN	PPARGC1A			Transcriptional coactivator for steroid receptors and nuclear receptors. Greatly increases the transcriptional activity of PPARG and thyroid hormone receptor on the uncoupling protein promoter. Can regulate key mitochondrial genes that contribute to the program of adaptive thermogenesis. Plays an essential role in metabolic reprogramming in response to dietary availability through coordination of the expression of a wide array of genes involved in glucose and fatty acid metabolism. Induces the expression of PERM1 in the skeletal muscle in an ESRRA-dependent manner. Also involved in the integration of the circadian rhythms and energy metabolism. Required for oscillatory expression of clock genes, such as ARNTL/BMAL1 and NR1D1, through the coactivation of RORA and RORC, and metabolic genes, such as PDK4 and PEPCK. (from UniProt Q9UBK2)
uc062vpl.1	AK309261	Q9UBK2	PRGC1_HUMAN	PPARGC1A			Transcriptional coactivator for steroid receptors and nuclear receptors. Greatly increases the transcriptional activity of PPARG and thyroid hormone receptor on the uncoupling protein promoter. Can regulate key mitochondrial genes that contribute to the program of adaptive thermogenesis. Plays an essential role in metabolic reprogramming in response to dietary availability through coordination of the expression of a wide array of genes involved in glucose and fatty acid metabolism. Induces the expression of PERM1 in the skeletal muscle in an ESRRA-dependent manner. Also involved in the integration of the circadian rhythms and energy metabolism. Required for oscillatory expression of clock genes, such as ARNTL/BMAL1 and NR1D1, through the coactivation of RORA and RORC, and metabolic genes, such as PDK4 and PEPCK. (from UniProt Q9UBK2)
uc011bxp.2	AK301883			PPARGC1A			peroxisome proliferator-activated receptor gamma, coactivator 1 alpha (from HGNC PPARGC1A)
uc062vpm.1	AF106698	A0A087WTJ3	A0A087WTJ3_HUMAN	PPARGC1A			The sequence shown here is derived from an Ensembl automatic analysis pipeline and should be considered as preliminary data. (from UniProt A0A087WTJ3)
uc062vpn.1	AF106698	A0A087WVW3	A0A087WVW3_HUMAN	PPARGC1A			The sequence shown here is derived from an Ensembl automatic analysis pipeline and should be considered as preliminary data. (from UniProt A0A087WVW3)
uc062vpo.1	AK296591			PPARGC1A			peroxisome proliferator-activated receptor gamma, coactivator 1 alpha (from HGNC PPARGC1A)
uc062vpp.1	AK301883			PPARGC1A			peroxisome proliferator-activated receptor gamma, coactivator 1 alpha (from HGNC PPARGC1A)
uc062vpq.1	AK301883			PPARGC1A			peroxisome proliferator-activated receptor gamma, coactivator 1 alpha (from HGNC PPARGC1A)
uc062vpr.1	AK296591			PPARGC1A			peroxisome proliferator-activated receptor gamma, coactivator 1 alpha (from HGNC PPARGC1A)
uc062vps.1	AK296591			PPARGC1A			peroxisome proliferator-activated receptor gamma, coactivator 1 alpha (from HGNC PPARGC1A)
uc062vpt.1	AK296591			PPARGC1A			peroxisome proliferator-activated receptor gamma, coactivator 1 alpha (from HGNC PPARGC1A)
uc062vpu.1	AK301883			PPARGC1A			peroxisome proliferator-activated receptor gamma, coactivator 1 alpha (from HGNC PPARGC1A)
uc062vpv.1				PPARGC1A			peroxisome proliferator-activated receptor gamma, coactivator 1 alpha (from HGNC PPARGC1A)
uc003gqu.5	BC029800	D6RBF3	D6RBF3_HUMAN	PPARGC1A			The sequence shown here is derived from an Ensembl automatic analysis pipeline and should be considered as preliminary data. (from UniProt D6RBF3)
uc062vpw.1	BC029800			PPARGC1A			peroxisome proliferator-activated receptor gamma, coactivator 1 alpha (from HGNC PPARGC1A)
uc062vpx.1				AC092846.1			AC092846.1 (from geneSymbol)
uc062vpy.1	AK056726			DHX15			DEAH (Asp-Glu-Ala-His) box helicase 15 (from HGNC DHX15)
uc021xmx.1	NR_030299			MIR573	NR_030299	NR_030299	Homo sapiens microRNA 573 (MIR573), microRNA. (from RefSeq NR_030299)
uc062vpz.1	BC047577			DHX15			DEAH (Asp-Glu-Ala-His) box helicase 15 (from HGNC DHX15)
uc003gqx.4	NM_001358	O43143	DHX15_HUMAN	DHX15	NM_001358	NM_001358	Homo sapiens DEAH-box helicase 15 (DHX15), mRNA. (from RefSeq NM_001358)
uc062vqa.1	AK054614			DHX15			DEAH (Asp-Glu-Ala-His) box helicase 15 (from HGNC DHX15)
uc062vqb.1	AK055898			DHX15			DEAH (Asp-Glu-Ala-His) box helicase 15 (from HGNC DHX15)
uc062vqc.1	AK056726			DHX15			DEAH (Asp-Glu-Ala-His) box helicase 15 (from HGNC DHX15)
uc062vqd.1	AK054614			DHX15			DEAH (Asp-Glu-Ala-His) box helicase 15 (from HGNC DHX15)
uc062vqe.1	AF279891			DHX15			DEAH (Asp-Glu-Ala-His) box helicase 15 (from HGNC DHX15)
uc062vqf.1	JD249787			RN7SL16P			RNA, 7SL, cytoplasmic 16, pseudogene (from HGNC RN7SL16P)
uc062vqg.1	AF279891			DHX15			DEAH (Asp-Glu-Ala-His) box helicase 15 (from HGNC DHX15)
uc062vqh.1	BC035974			DHX15			DEAH (Asp-Glu-Ala-His) box helicase 15 (from HGNC DHX15)
uc062vqi.1	AK124473			RP11-496D24.2			Homo sapiens cDNA FLJ42482 fis, clone BRACE2032134. (from mRNA AK124473)
uc062vqj.1	AK313935	M0R1V4	M0R1V4_HUMAN	SOD3			The sequence shown here is derived from an Ensembl automatic analysis pipeline and should be considered as preliminary data. (from UniProt M0R1V4)
uc062vqk.1				SOD3			superoxide dismutase 3, extracellular (from HGNC SOD3)
uc003gqz.4	NM_003102	P08294	SODE_HUMAN	SOD3	NM_003102	NM_003102	Homo sapiens superoxide dismutase 3, extracellular (SOD3), mRNA. (from RefSeq NM_003102)
uc003grc.4	NM_001130726	Q6ZUS6	CC149_HUMAN	CCDC149	NM_001130726	NM_001130726	Homo sapiens coiled-coil domain containing 149 (CCDC149), transcript variant 2, mRNA. (from RefSeq NM_001130726)
uc284pwd.1	AK302905			CCDC149			coiled-coil domain containing 149 (from HGNC CCDC149)
uc011bxr.3	NM_173463	Q6ZUS6	CC149_HUMAN	CCDC149	NM_173463	NM_173463	Homo sapiens coiled-coil domain containing 149 (CCDC149), transcript variant 1, mRNA. (from RefSeq NM_173463)
uc003grd.4	BC057761	Q6ZUS6	CC149_HUMAN	CCDC149			Event=Alternative splicing; Named isoforms=6; Name=1; IsoId=Q6ZUS6-1; Sequence=Displayed; Name=2; IsoId=Q6ZUS6-2; Sequence=VSP_042498, VSP_034743; Note=No experimental confirmation available.; Name=3; IsoId=Q6ZUS6-3; Sequence=VSP_042498, VSP_034741, VSP_034742; Note=No experimental confirmation available.; Name=4; IsoId=Q6ZUS6-4; Sequence=VSP_042498; Name=5; IsoId=Q6ZUS6-5; Sequence=VSP_042499; Name=6; IsoId=Q6ZUS6-6; Sequence=VSP_042500; (from UniProt Q6ZUS6)
uc062vql.1	AK296454			CCDC149			coiled-coil domain containing 149 (from HGNC CCDC149)
uc062vqm.1	AK296454			CCDC149			coiled-coil domain containing 149 (from HGNC CCDC149)
uc003gre.4	AL834257			CCDC149			coiled-coil domain containing 149 (from HGNC CCDC149)
uc062vqn.1	AK296454			CCDC149			coiled-coil domain containing 149 (from HGNC CCDC149)
uc003grf.3	NM_018176	Q8N0V4	LGI2_HUMAN	LGI2	NM_018176	NM_018176	Homo sapiens leucine-rich repeat LGI family member 2 (LGI2), mRNA. (from RefSeq NM_018176)
uc062vqo.1	AB067503	H0YA65	H0YA65_HUMAN	LGI2			The sequence shown here is derived from an Ensembl automatic analysis pipeline and should be considered as preliminary data. (from UniProt H0YA65)
uc003grg.4	NM_016955	Q9HD40	SPCS_HUMAN	SEPSECS	NM_016955	NM_016955	Homo sapiens Sep (O-phosphoserine) tRNA:Sec (selenocysteine) tRNA synthase (SEPSECS), mRNA. (from RefSeq NM_016955)
uc062vqp.1	BC117202	J3KP25	J3KP25_HUMAN	SEPSECS			The sequence shown here is derived from an Ensembl automatic analysis pipeline and should be considered as preliminary data. (from UniProt J3KP25)
uc062vqq.1	BC023539	Q9HD40	SPCS_HUMAN	SEPSECS			Converts O-phosphoseryl-tRNA(Sec) to selenocysteinyl- tRNA(Sec) required for selenoprotein biosynthesis. (from UniProt Q9HD40)
uc062vqr.1	AF146396	H0Y9D2	H0Y9D2_HUMAN	SEPSECS			The sequence shown here is derived from an Ensembl automatic analysis pipeline and should be considered as preliminary data. (from UniProt H0Y9D2)
uc062vqs.1	AF146396			SEPSECS			Sep (O-phosphoserine) tRNA:Sec (selenocysteine) tRNA synthase (from HGNC SEPSECS)
uc062vqt.1	AF146396			SEPSECS			Sep (O-phosphoserine) tRNA:Sec (selenocysteine) tRNA synthase (from HGNC SEPSECS)
uc062vqu.1	BC117202	D6R969	D6R969_HUMAN	SEPSECS			The sequence shown here is derived from an Ensembl automatic analysis pipeline and should be considered as preliminary data. (from UniProt D6R969)
uc062vqv.1	AK296302			SEPSECS-AS1			SEPSECS antisense RNA 1 (head to head) (from HGNC SEPSECS-AS1)
uc011bxs.3	AK296302	G5E9Z4	G5E9Z4_HUMAN	RP11-717K11.2			Homo sapiens cDNA FLJ58191 complete cds, highly similar to Homo sapiens phosphatidylinositol 4-kinase type 2 beta (PI4K2B), mRNA. (from mRNA AK296302)
uc003grj.4	AK095450			SEPSECS-AS1			SEPSECS antisense RNA 1 (head to head) (from HGNC SEPSECS-AS1)
uc062vqw.1	JD026349			RP11-660M5.1			Sequence 7373 from Patent EP1572962. (from mRNA JD026349)
uc003grk.3	NM_018323	Q8TCG2	P4K2B_HUMAN	PI4K2B	NM_018323	NM_018323	Homo sapiens phosphatidylinositol 4-kinase type 2 beta (PI4K2B), mRNA. (from RefSeq NM_018323)
uc062vqx.1				U2			U2 (from geneSymbol)
uc062vqy.1	AK309675			ZCCHC4			zinc finger, CCHC domain containing 4 (from HGNC ZCCHC4)
uc003grl.5	NM_024936	Q9H5U6	ZCHC4_HUMAN	ZCCHC4	NM_024936	NM_024936	Homo sapiens zinc finger CCHC-type containing 4 (ZCCHC4), transcript variant 1, mRNA. (from RefSeq NM_024936)
uc062vqz.1	BC016914	Q9H5U6	ZCHC4_HUMAN	ZCCHC4			May be a methyltransferase. (from UniProt Q9H5U6)
uc062vra.1	AF161537	A0A087X0K5	A0A087X0K5_HUMAN	ZCCHC4			The sequence shown here is derived from an Ensembl automatic analysis pipeline and should be considered as preliminary data. (from UniProt A0A087X0K5)
uc062vrb.1	AY629351	H0Y8V8	H0Y8V8_HUMAN	ZCCHC4			The sequence shown here is derived from an Ensembl automatic analysis pipeline and should be considered as preliminary data. (from UniProt H0Y8V8)
uc062vrc.1	JC514913			AC108218.1			Sequence 5166 from Patent WO2014113089. (from mRNA JC514913)
uc062vrd.1	AK299211			ZCCHC4			zinc finger, CCHC domain containing 4 (from HGNC ZCCHC4)
uc003gro.4	NM_013367	Q9UJX5	APC4_HUMAN	ANAPC4	NM_013367	NM_013367	Homo sapiens anaphase promoting complex subunit 4 (ANAPC4), transcript variant 2, mRNA. (from RefSeq NM_013367)
uc003grp.5	NM_001286756	Q9UJX5	APC4_HUMAN	ANAPC4	NM_001286756	NM_001286756	Homo sapiens anaphase promoting complex subunit 4 (ANAPC4), transcript variant 1, mRNA. (from RefSeq NM_001286756)
uc062vre.1	AK292336	D6RFM7	D6RFM7_HUMAN	ANAPC4			The sequence shown here is derived from an Ensembl automatic analysis pipeline and should be considered as preliminary data. (from UniProt D6RFM7)
uc062vrf.1	AK292336	D6RAP6	D6RAP6_HUMAN	ANAPC4			The sequence shown here is derived from an Ensembl automatic analysis pipeline and should be considered as preliminary data. (from UniProt D6RAP6)
uc062vrg.1	AK292336			ANAPC4			anaphase promoting complex subunit 4 (from HGNC ANAPC4)
uc062vrh.1	AK023597			ANAPC4			anaphase promoting complex subunit 4 (from HGNC ANAPC4)
uc062vri.1	AK023597			ANAPC4			anaphase promoting complex subunit 4 (from HGNC ANAPC4)
uc062vrj.1	AK023597			ANAPC4			anaphase promoting complex subunit 4 (from HGNC ANAPC4)
uc062vrk.1	AL353932			ANAPC4			anaphase promoting complex subunit 4 (from HGNC ANAPC4)
uc062vrl.1	AK001881			ANAPC4			anaphase promoting complex subunit 4 (from HGNC ANAPC4)
uc062vrm.1	AK023562			ANAPC4			anaphase promoting complex subunit 4 (from HGNC ANAPC4)
uc062vrn.1				RNU7-126P			RNA, U7 small nuclear 126 pseudogene (from HGNC RNU7-126P)
uc062vro.1				RP11-302F12.3			RP11-302F12.3 (from geneSymbol)
uc062vrp.1	AB795243	D6RA94	D6RA94_HUMAN	SLC34A2			The sequence shown here is derived from an Ensembl automatic analysis pipeline and should be considered as preliminary data. (from UniProt D6RA94)
uc003grs.4	NM_001177998	O95436	NPT2B_HUMAN	SLC34A2	NM_001177998	NM_001177998	Homo sapiens solute carrier family 34 member 2 (SLC34A2), transcript variant 2, mRNA. (from RefSeq NM_001177998)
uc003grr.4	NM_006424	O95436	NPT2B_HUMAN	SLC34A2	NM_006424	NM_006424	Homo sapiens solute carrier family 34 member 2 (SLC34A2), transcript variant 1, mRNA. (from RefSeq NM_006424)
uc010iev.4	NM_001177999	O95436	NPT2B_HUMAN	SLC34A2	NM_001177999	NM_001177999	Homo sapiens solute carrier family 34 member 2 (SLC34A2), transcript variant 3, mRNA. (from RefSeq NM_001177999)
uc062vrq.1	AK314514	D6RBC0	D6RBC0_HUMAN	SLC34A2			The sequence shown here is derived from an Ensembl automatic analysis pipeline and should be considered as preliminary data. (from UniProt D6RBC0)
uc062vrr.1	AB795243			SLC34A2			solute carrier family 34 (type II sodium/phosphate cotransporter), member 2 (from HGNC SLC34A2)
uc003gru.5	NM_015187	Q68CR1	SE1L3_HUMAN	SEL1L3	NM_015187	NM_015187	Homo sapiens SEL1L family member 3 (SEL1L3), transcript variant 1, mRNA. (from RefSeq NM_015187)
uc062vrs.1	NM_001297592	Q68CR1	SE1L3_HUMAN	SEL1L3	NM_001297592	NM_001297592	Homo sapiens SEL1L family member 3 (SEL1L3), transcript variant 2, mRNA. (from RefSeq NM_001297592)
uc062vrt.1	AK123293			SEL1L3			sel-1 suppressor of lin-12-like 3 (C. elegans) (from HGNC SEL1L3)
uc062vru.1	AK025282			SEL1L3			sel-1 suppressor of lin-12-like 3 (C. elegans) (from HGNC SEL1L3)
uc062vrv.1	NM_001297594	Q68CR1	SE1L3_HUMAN	SEL1L3	NM_001297594	NM_001297594	Homo sapiens SEL1L family member 3 (SEL1L3), transcript variant 3, mRNA. (from RefSeq NM_001297594)
uc062vrw.1	BC041046	H0Y8P8	H0Y8P8_HUMAN	SEL1L3			The sequence shown here is derived from an Ensembl automatic analysis pipeline and should be considered as preliminary data. (from UniProt H0Y8P8)
uc062vrx.1	BC041046	H0YA36	H0YA36_HUMAN	SEL1L3			The sequence shown here is derived from an Ensembl automatic analysis pipeline and should be considered as preliminary data. (from UniProt H0YA36)
uc062vry.1	BC041046			SEL1L3			sel-1 suppressor of lin-12-like 3 (C. elegans) (from HGNC SEL1L3)
uc062vrz.1				RP11-302F12.10			RP11-302F12.10 (from geneSymbol)
uc062vsa.1	BC041046	H0Y9M6	H0Y9M6_HUMAN	SEL1L3			The sequence shown here is derived from an Ensembl automatic analysis pipeline and should be considered as preliminary data. (from UniProt H0Y9M6)
uc062vsb.1	BC060867			SEL1L3			sel-1 suppressor of lin-12-like 3 (C. elegans) (from HGNC SEL1L3)
uc062vsc.1	AK289687	D6RCE1	D6RCE1_HUMAN	SEL1L3			The sequence shown here is derived from an Ensembl automatic analysis pipeline and should be considered as preliminary data. (from UniProt D6RCE1)
uc062vsd.1	AK289687	D6RF11	D6RF11_HUMAN	SEL1L3			The sequence shown here is derived from an Ensembl automatic analysis pipeline and should be considered as preliminary data. (from UniProt D6RF11)
uc062vse.1	AK289687	D6RDH1	D6RDH1_HUMAN	SEL1L3			The sequence shown here is derived from an Ensembl automatic analysis pipeline and should be considered as preliminary data. (from UniProt D6RDH1)
uc062vsf.1	BC040154			SMIM20			small integral membrane protein 20 (from HGNC SMIM20)
uc062vsg.1				RP13-494C23.1			RP13-494C23.1 (from geneSymbol)
uc062vsh.1	BC032431	Q8N5G0	SMI20_HUMAN	SMIM20			Membrane ; Single-pass membrane protein (from UniProt Q8N5G0)
uc003grw.5	NM_001145432	Q8N5G0	SMI20_HUMAN	SMIM20	NM_001145432	NM_001145432	Homo sapiens small integral membrane protein 20 (SMIM20), mRNA. (from RefSeq NM_001145432)
uc062vsi.1	BC040154	E5RH91	E5RH91_HUMAN	SMIM20			The sequence shown here is derived from an Ensembl automatic analysis pipeline and should be considered as preliminary data. (from UniProt E5RH91)
uc062vsj.1	BC040154			SMIM20			small integral membrane protein 20 (from HGNC SMIM20)
uc062vsk.1	BC064976	D6RAT2	D6RAT2_HUMAN	RBPJ			The sequence shown here is derived from an Ensembl automatic analysis pipeline and should be considered as preliminary data. (from UniProt D6RAT2)
uc062vsl.1	AK311419	D6RCM1	D6RCM1_HUMAN	RBPJ			The sequence shown here is derived from an Ensembl automatic analysis pipeline and should be considered as preliminary data. (from UniProt D6RCM1)
uc062vsm.1	BC064976	D6RIZ8	D6RIZ8_HUMAN	RBPJ			The sequence shown here is derived from an Ensembl automatic analysis pipeline and should be considered as preliminary data. (from UniProt D6RIZ8)
uc062vsn.1	BC020780	D6R946	D6R946_HUMAN	RBPJ			The sequence shown here is derived from an Ensembl automatic analysis pipeline and should be considered as preliminary data. (from UniProt D6R946)
uc003gry.3	NM_203283	Q06330	SUH_HUMAN	RBPJ	NM_203283	NM_203283	Homo sapiens recombination signal binding protein for immunoglobulin kappa J region (RBPJ), transcript variant 3, mRNA. (from RefSeq NM_203283)
uc003grx.3	NM_005349	Q06330	SUH_HUMAN	RBPJ	NM_005349	NM_005349	Homo sapiens recombination signal binding protein for immunoglobulin kappa J region (RBPJ), transcript variant 1, mRNA. (from RefSeq NM_005349)
uc003grz.3	L07872	Q06330	SUH_HUMAN	RBPJ			Transcriptional regulator that plays a central role in Notch signaling, a signaling pathway involved in cell-cell communication that regulates a broad spectrum of cell-fate determinations. Acts as a transcriptional repressor when it is not associated with Notch proteins. When associated with some NICD product of Notch proteins (Notch intracellular domain), it acts as a transcriptional activator that activates transcription of Notch target genes. Probably represses or activates transcription via the recruitment of chromatin remodeling complexes containing histone deacetylase or histone acetylase proteins, respectively. Specifically binds to the immunoglobulin kappa-type J segment recombination signal sequence. Binds specifically to methylated DNA. (from UniProt Q06330)
uc062vso.1	AK303244			RBPJ			recombination signal binding protein for immunoglobulin kappa J region (from HGNC RBPJ)
uc062vsp.1	BC064976	D6REP3	D6REP3_HUMAN	RBPJ			The sequence shown here is derived from an Ensembl automatic analysis pipeline and should be considered as preliminary data. (from UniProt D6REP3)
uc003gsb.3	NM_015874	Q06330	SUH_HUMAN	RBPJ	NM_015874	NM_015874	Homo sapiens recombination signal binding protein for immunoglobulin kappa J region (RBPJ), transcript variant 2, mRNA. (from RefSeq NM_015874)
uc062vsq.1	BC064976	D6RF98	D6RF98_HUMAN	RBPJ			The sequence shown here is derived from an Ensembl automatic analysis pipeline and should be considered as preliminary data. (from UniProt D6RF98)
uc003gsa.3	NM_203284	Q06330	SUH_HUMAN	RBPJ	NM_203284	NM_203284	Homo sapiens recombination signal binding protein for immunoglobulin kappa J region (RBPJ), transcript variant 4, mRNA. (from RefSeq NM_203284)
uc062vsr.1	AK302230	D6RIV8	D6RIV8_HUMAN	RBPJ			The sequence shown here is derived from an Ensembl automatic analysis pipeline and should be considered as preliminary data. (from UniProt D6RIV8)
uc062vss.1	BC064976			RBPJ			recombination signal binding protein for immunoglobulin kappa J region (from HGNC RBPJ)
uc062vst.1	AK302230			RBPJ			recombination signal binding protein for immunoglobulin kappa J region (from HGNC RBPJ)
uc062vsu.1	BC064976	D6RE93	D6RE93_HUMAN	RBPJ			The sequence shown here is derived from an Ensembl automatic analysis pipeline and should be considered as preliminary data. (from UniProt D6RE93)
uc062vsv.1	BC053531	Q06330	SUH_HUMAN	RBPJ			Transcriptional regulator that plays a central role in Notch signaling, a signaling pathway involved in cell-cell communication that regulates a broad spectrum of cell-fate determinations. Acts as a transcriptional repressor when it is not associated with Notch proteins. When associated with some NICD product of Notch proteins (Notch intracellular domain), it acts as a transcriptional activator that activates transcription of Notch target genes. Probably represses or activates transcription via the recruitment of chromatin remodeling complexes containing histone deacetylase or histone acetylase proteins, respectively. Specifically binds to the immunoglobulin kappa-type J segment recombination signal sequence. Binds specifically to methylated DNA. (from UniProt Q06330)
uc062vsw.1	BC064976	D6REC2	D6REC2_HUMAN	RBPJ			The sequence shown here is derived from an Ensembl automatic analysis pipeline and should be considered as preliminary data. (from UniProt D6REC2)
uc062vsx.1	AK311419	D6RBQ8	D6RBQ8_HUMAN	RBPJ			The sequence shown here is derived from an Ensembl automatic analysis pipeline and should be considered as preliminary data. (from UniProt D6RBQ8)
uc062vsy.1	BC064976	D6R9K5	D6R9K5_HUMAN	RBPJ			The sequence shown here is derived from an Ensembl automatic analysis pipeline and should be considered as preliminary data. (from UniProt D6R9K5)
uc062vsz.1	AK311419	D6RA45	D6RA45_HUMAN	RBPJ			The sequence shown here is derived from an Ensembl automatic analysis pipeline and should be considered as preliminary data. (from UniProt D6RA45)
