## Supplementary material for "G-Graph: An interactive genomic graph viewer": Genome Configuration Files (included for completeness - better to use install instructions on website): kgXref.txt (part 21 of 29)

uc031tla.1	NR_106918			MIR6859-1	NR_106918	NR_106918	Homo sapiens microRNA 6859-1 (MIR6859-1), microRNA. (from RefSeq NR_106918)
uc062vta.1	BC064976	D6R9X3	D6R9X3_HUMAN	RBPJ			The sequence shown here is derived from an Ensembl automatic analysis pipeline and should be considered as preliminary data. (from UniProt D6R9X3)
uc062vtb.1	BC064976	D6R927	D6R927_HUMAN	RBPJ			The sequence shown here is derived from an Ensembl automatic analysis pipeline and should be considered as preliminary data. (from UniProt D6R927)
uc062vtc.1	D14041	Q06330	SUH_HUMAN	RBPJ			Transcriptional regulator that plays a central role in Notch signaling, a signaling pathway involved in cell-cell communication that regulates a broad spectrum of cell-fate determinations. Acts as a transcriptional repressor when it is not associated with Notch proteins. When associated with some NICD product of Notch proteins (Notch intracellular domain), it acts as a transcriptional activator that activates transcription of Notch target genes. Probably represses or activates transcription via the recruitment of chromatin remodeling complexes containing histone deacetylase or histone acetylase proteins, respectively. Specifically binds to the immunoglobulin kappa-type J segment recombination signal sequence. Binds specifically to methylated DNA. (from UniProt Q06330)
uc062vtd.1	BC064976			RBPJ			recombination signal binding protein for immunoglobulin kappa J region (from HGNC RBPJ)
uc062vte.1	BC064976			RBPJ			recombination signal binding protein for immunoglobulin kappa J region (from HGNC RBPJ)
uc062vtf.1	BC064976	D6RB37	D6RB37_HUMAN	RBPJ			The sequence shown here is derived from an Ensembl automatic analysis pipeline and should be considered as preliminary data. (from UniProt D6RB37)
uc062vtg.1	AK311419			RBPJ			recombination signal binding protein for immunoglobulin kappa J region (from HGNC RBPJ)
uc062vth.1	AK303244			RBPJ			recombination signal binding protein for immunoglobulin kappa J region (from HGNC RBPJ)
uc062vti.1	KJ897041	H0Y8R3	H0Y8R3_HUMAN	RBPJ			The sequence shown here is derived from an Ensembl automatic analysis pipeline and should be considered as preliminary data. (from UniProt H0Y8R3)
uc062vtj.1	BC053568			RBPJ			recombination signal binding protein for immunoglobulin kappa J region (from HGNC RBPJ)
uc003gse.2	NM_000730	P32238	CCKAR_HUMAN	CCKAR	NM_000730	NM_000730	Homo sapiens cholecystokinin A receptor (CCKAR), mRNA. (from RefSeq NM_000730)
uc062vtk.1	CU689214	D6RA60	D6RA60_HUMAN	TBC1D19			The sequence shown here is derived from an Ensembl automatic analysis pipeline and should be considered as preliminary data. (from UniProt D6RA60)
uc062vtl.1	KJ894181	D6RD52	D6RD52_HUMAN	TBC1D19			The sequence shown here is derived from an Ensembl automatic analysis pipeline and should be considered as preliminary data. (from UniProt D6RD52)
uc062vtm.1	KJ894181			TBC1D19			TBC1 domain family, member 19 (from HGNC TBC1D19)
uc003gsf.5	NM_018317	Q8N5T2	TBC19_HUMAN	TBC1D19	NM_018317	NM_018317	Homo sapiens TBC1 domain family member 19 (TBC1D19), transcript variant 1, mRNA. (from RefSeq NM_018317)
uc062vtn.1	AK310795			TBC1D19			TBC1 domain family, member 19 (from HGNC TBC1D19)
uc062vto.1	AK225395	D6RA74	D6RA74_HUMAN	TBC1D19			The sequence shown here is derived from an Ensembl automatic analysis pipeline and should be considered as preliminary data. (from UniProt D6RA74)
uc011bxu.3	NM_001292054	Q8N5T2	TBC19_HUMAN	TBC1D19	NM_001292054	NM_001292054	Homo sapiens TBC1 domain family member 19 (TBC1D19), transcript variant 2, mRNA. (from RefSeq NM_001292054)
uc062vtp.1	CU689214			TBC1D19			TBC1 domain family, member 19 (from HGNC TBC1D19)
uc062vtq.1	CU689214	D6RDZ1	D6RDZ1_HUMAN	TBC1D19			The sequence shown here is derived from an Ensembl automatic analysis pipeline and should be considered as preliminary data. (from UniProt D6RDZ1)
uc062vtr.1				AC093807.1			AC093807.1 (from geneSymbol)
uc062vts.1				AC093807.2			AC093807.2 (from geneSymbol)
uc021xmz.1				SNORD74			small nucleolar RNA, C/D box 74 (from HGNC SNORD74)
uc062vtt.1	KJ899355	R4GN82	R4GN82_HUMAN	STIM2			The sequence shown here is derived from an Ensembl automatic analysis pipeline and should be considered as preliminary data. (from UniProt R4GN82)
uc062vtu.1	KJ899355	R4GMP0	R4GMP0_HUMAN	STIM2			The sequence shown here is derived from an Ensembl automatic analysis pipeline and should be considered as preliminary data. (from UniProt R4GMP0)
uc062vtv.1				STIM2			stromal interaction molecule 2 (from HGNC STIM2)
uc062vtw.1				RP11-293A21.1			RP11-293A21.1 (from geneSymbol)
uc062vtx.1				RP11-293A21.1			RP11-293A21.1 (from geneSymbol)
uc062vty.1				RP11-293A21.1			RP11-293A21.1 (from geneSymbol)
uc003gsg.6	NM_020860	Q9P246	STIM2_HUMAN	STIM2	NM_020860	NM_020860	Homo sapiens stromal interaction molecule 2 (STIM2), transcript variant 2, mRNA. (from RefSeq NM_020860)
uc062vtz.1	NM_001169117	H7C5A5	H7C5A5_HUMAN	STIM2	NM_001169117	NM_001169117	Homo sapiens stromal interaction molecule 2 (STIM2), transcript variant 3, mRNA. (from RefSeq NM_001169117)
uc062vua.1	NM_001169118	H0Y860	H0Y860_HUMAN	STIM2	NM_001169118	NM_001169118	Homo sapiens stromal interaction molecule 2 (STIM2), transcript variant 1, mRNA. (from RefSeq NM_001169118)
uc062vub.1	KJ899355	R4GNC5	R4GNC5_HUMAN	STIM2			The sequence shown here is derived from an Ensembl automatic analysis pipeline and should be considered as preliminary data. (from UniProt R4GNC5)
uc062vuc.1	AK023369	H7C5K2	H7C5K2_HUMAN	STIM2			The sequence shown here is derived from an Ensembl automatic analysis pipeline and should be considered as preliminary data. (from UniProt H7C5K2)
uc062vud.1	BC057231	H7C5C6	H7C5C6_HUMAN	STIM2			The sequence shown here is derived from an Ensembl automatic analysis pipeline and should be considered as preliminary data. (from UniProt H7C5C6)
uc062vue.1	AK023369			STIM2			stromal interaction molecule 2 (from HGNC STIM2)
uc062vuf.1				RP11-415C15.1			RP11-415C15.1 (from geneSymbol)
uc062vug.1	AK127623			AC024132.1			Homo sapiens cDNA FLJ45721 fis, clone HCASM2007773. (from mRNA AK127623)
uc062vuh.1	NR_125921			RP11-415C15.2	NR_125921	NR_125921	Homo sapiens uncharacterized LOC101929199 (LOC101929199), long non-coding RNA. (from RefSeq NR_125921)
uc062vui.1				Y_RNA			Y_RNA (from geneSymbol)
uc062vuj.1				RP11-415C15.3			RP11-415C15.3 (from geneSymbol)
uc062vuk.1				AC007106.1			AC007106.1 (from geneSymbol)
uc062vul.1				RP11-180C1.1			RP11-180C1.1 (from geneSymbol)
uc062vum.1				RP11-180C1.1			RP11-180C1.1 (from geneSymbol)
uc062vun.1				RP11-123O22.1			RP11-123O22.1 (from geneSymbol)
uc021xna.1				RN7SL101P			RNA, 7SL, cytoplasmic 101, pseudogene (from HGNC RN7SL101P)
uc062vuo.1				AC096566.1			AC096566.1 (from geneSymbol)
uc062vup.1				RP11-292B1.2			RP11-292B1.2 (from geneSymbol)
uc062vuq.1	AK093293			RP11-769N22.1			Homo sapiens cDNA FLJ35974 fis, clone TESTI2013322. (from mRNA AK093293)
uc062vur.1	BC032043			RP11-472K22.1			Homo sapiens cDNA clone IMAGE:4826598. (from mRNA BC032043)
uc062vus.1				RP11-472K22.2			RP11-472K22.2 (from geneSymbol)
uc062vut.1				AC109351.1			AC109351.1 (from geneSymbol)
uc003gsk.2	NM_002589	O60245	PCDH7_HUMAN	PCDH7	NM_002589	NM_002589	Homo sapiens protocadherin 7 (PCDH7), transcript variant a, mRNA. (from RefSeq NM_002589)
uc021xnc.2	NM_032456	O60245	PCDH7_HUMAN	PCDH7	NM_032456	NM_032456	Homo sapiens protocadherin 7 (PCDH7), transcript variant b, mRNA. (from RefSeq NM_032456)
uc062vuu.1	NM_032457	H0YAH0	H0YAH0_HUMAN	PCDH7	NM_032457	NM_032457	Homo sapiens protocadherin 7 (PCDH7), transcript variant c, mRNA. (from RefSeq NM_032457)
uc062vuv.1				PCDH7			protocadherin 7 (from HGNC PCDH7)
uc062vuw.1	AB006757	A0A087X2C4	A0A087X2C4_HUMAN	PCDH7			The sequence shown here is derived from an Ensembl automatic analysis pipeline and should be considered as preliminary data. (from UniProt A0A087X2C4)
uc062vux.1	AB006757	A0A087X0C9	A0A087X0C9_HUMAN	PCDH7			The sequence shown here is derived from an Ensembl automatic analysis pipeline and should be considered as preliminary data. (from UniProt A0A087X0C9)
uc062vuy.1				RP11-619J20.1			RP11-619J20.1 (from geneSymbol)
uc062vuz.1				PCDH7			protocadherin 7 (from HGNC PCDH7)
uc062vva.1				PCDH7			protocadherin 7 (from HGNC PCDH7)
uc062vvb.1	NR_125935			RP11-617I14.1	NR_125935	NR_125935	Homo sapiens uncharacterized LOC102723778 (LOC102723778), long non-coding RNA. (from RefSeq NR_125935)
uc062vvc.1	JC505995			AC104071.1			Sequence 14 from Patent EP2733219. (from mRNA JC505995)
uc062vvd.1				RP11-315A17.1			RP11-315A17.1 (from geneSymbol)
uc062vve.1				RP11-665I14.1			RP11-665I14.1 (from geneSymbol)
uc062vvf.1	NR_125936			RP11-734I18.1	NR_125936	NR_125936	Homo sapiens uncharacterized LOC102723828 (LOC102723828), long non-coding RNA. (from RefSeq NR_125936)
uc062vvg.1	BC043520			RP11-240A16.1			Homo sapiens, clone IMAGE:5166470, mRNA. (from mRNA BC043520)
uc062vvh.1				RP11-802H3.2			RP11-802H3.2 (from geneSymbol)
uc062vvi.1				AC079772.1			AC079772.1 (from geneSymbol)
uc062vvj.1	BC036345			RP11-79E3.3			Homo sapiens, clone IMAGE:5172449, mRNA. (from mRNA BC036345)
uc062vvk.1				RP11-79E3.2			RP11-79E3.2 (from geneSymbol)
uc062vvl.1				RP11-79E3.2			RP11-79E3.2 (from geneSymbol)
uc062vvm.1				RP11-79E3.2			RP11-79E3.2 (from geneSymbol)
uc062vvn.1				RP11-79E3.2			RP11-79E3.2 (from geneSymbol)
uc003gsn.5	NR_125902			RP11-79E3.3	NR_125902	NR_125902	Homo sapiens uncharacterized LOC101928622 (LOC101928622), long non-coding RNA. (from RefSeq NR_125902)
uc062vvo.1				RP11-548L20.1			RP11-548L20.1 (from geneSymbol)
uc062vvp.1				RP11-548L20.1			RP11-548L20.1 (from geneSymbol)
uc062vvq.1				AC093786.1			AC093786.1 (from geneSymbol)
uc062vvr.1				RP11-725M22.1			RP11-725M22.1 (from geneSymbol)
uc062vvs.1				RP11-725M22.1			RP11-725M22.1 (from geneSymbol)
uc062vvt.1				RP11-725M22.1			RP11-725M22.1 (from geneSymbol)
uc062vvu.1				snoU13			snoU13 (from geneSymbol)
uc062vvv.1				RNU6-573P			RNA, U6 small nuclear 573, pseudogene (from HGNC RNU6-573P)
uc003gso.3	BC031283			ARAP2			ArfGAP with RhoGAP domain, ankyrin repeat and PH domain 2 (from HGNC ARAP2)
uc062vvw.1	BC031283			ARAP2			ArfGAP with RhoGAP domain, ankyrin repeat and PH domain 2 (from HGNC ARAP2)
uc062vvx.1	BC031283			ARAP2			ArfGAP with RhoGAP domain, ankyrin repeat and PH domain 2 (from HGNC ARAP2)
uc003gsq.3	NM_015230	Q8WZ64	ARAP2_HUMAN	ARAP2	NM_015230	NM_015230	Homo sapiens ArfGAP with RhoGAP domain, ankyrin repeat and PH domain 2 (ARAP2), mRNA. (from RefSeq NM_015230)
uc062vvy.1	AB384501	A0A0C4DGW1		ARAP2			ArfGAP with RhoGAP domain, ankyrin repeat and PH domain 2 (from HGNC ARAP2)
uc062vvz.1	AF411982			ARAP2			ArfGAP with RhoGAP domain, ankyrin repeat and PH domain 2 (from HGNC ARAP2)
uc062vwa.1	AF411982			ARAP2			ArfGAP with RhoGAP domain, ankyrin repeat and PH domain 2 (from HGNC ARAP2)
uc003gsr.2	AK126864			ARAP2			ArfGAP with RhoGAP domain, ankyrin repeat and PH domain 2 (from HGNC ARAP2)
uc062vwb.1	AK126864	D6RC39	D6RC39_HUMAN	ARAP2			The sequence shown here is derived from an Ensembl automatic analysis pipeline and should be considered as preliminary data. (from UniProt D6RC39)
uc062vwc.1	AK126864	D6RAD6	D6RAD6_HUMAN	ARAP2			The sequence shown here is derived from an Ensembl automatic analysis pipeline and should be considered as preliminary data. (from UniProt D6RAD6)
uc003gss.4	NR_122079			RP11-431M7.3	NR_122079	NR_122079	Homo sapiens uncharacterized LOC439933 (LOC439933), transcript variant 1, long non-coding RNA. (from RefSeq NR_122079)
uc062vwd.1	BC030111			RP11-431M7.3			Homo sapiens cDNA clone IMAGE:4799398. (from mRNA BC030111)
uc011bxy.4	NM_001136536	Q6ZMT9	DTHD1_HUMAN	DTHD1	NM_001136536	NM_001136536	Homo sapiens death domain containing 1 (DTHD1), transcript variant 2, mRNA. (from RefSeq NM_001136536)
uc062vwe.1	BC157885	D6RB49	D6RB49_HUMAN	DTHD1			The sequence shown here is derived from an Ensembl automatic analysis pipeline and should be considered as preliminary data. (from UniProt D6RB49)
uc021xne.2	NM_001170700	Q6ZMT9	DTHD1_HUMAN	DTHD1	NM_001170700	NM_001170700	Homo sapiens death domain containing 1 (DTHD1), transcript variant 1, mRNA. (from RefSeq NM_001170700)
uc062vwf.1				RP11-431M7.2			RP11-431M7.2 (from geneSymbol)
uc062vwg.1	AK131492			DTHD1			death domain containing 1 (from HGNC DTHD1)
uc003gsv.5	AK094684			DTHD1			death domain containing 1 (from HGNC DTHD1)
uc062vwh.1				RP11-722M1.1			RP11-722M1.1 (from geneSymbol)
uc062vwi.1				RP11-722M1.1			RP11-722M1.1 (from geneSymbol)
uc062vwj.1				RP11-722M1.1			RP11-722M1.1 (from geneSymbol)
uc062vwk.1	BC042993			RP11-103J17.2			Homo sapiens cDNA clone IMAGE:5296737. (from mRNA BC042993)
uc062vwl.1				RP11-103J17.2			RP11-103J17.2 (from geneSymbol)
uc062vwm.1				RP11-103J17.1			RP11-103J17.1 (from geneSymbol)
uc062vwn.1				RP11-103J17.1			RP11-103J17.1 (from geneSymbol)
uc021xnf.1	NR_039965			MIR4801	NR_039965	NR_039965	Homo sapiens microRNA 4801 (MIR4801), microRNA. (from RefSeq NR_039965)
uc011bxz.3	NM_001144990	Q9ULI1	NWD2_HUMAN	NWD2	NM_001144990	NM_001144990	Homo sapiens NACHT and WD repeat domain containing 2 (NWD2), mRNA. (from RefSeq NM_001144990)
uc003gsw.5	NM_001104629	Q8IY42	CD019_HUMAN	C4orf19	NM_001104629	NM_001104629	Homo sapiens chromosome 4 open reading frame 19 (C4orf19), transcript variant 1, mRNA. (from RefSeq NM_001104629)
uc062vwo.1	BC037906	D6RFF1	D6RFF1_HUMAN	C4orf19			The sequence shown here is derived from an Ensembl automatic analysis pipeline and should be considered as preliminary data. (from UniProt D6RFF1)
uc003gsy.5	NM_018302	Q8IY42	CD019_HUMAN	C4orf19	NM_018302	NM_018302	Homo sapiens chromosome 4 open reading frame 19 (C4orf19), transcript variant 2, mRNA. (from RefSeq NM_018302)
uc062vwp.1				RP11-36B15.1			RP11-36B15.1 (from geneSymbol)
uc003gsz.3	NM_001085399	Q8IUW5	RELL1_HUMAN	RELL1	NM_001085399	NM_001085399	Homo sapiens RELT like 1 (RELL1), transcript variant 2, mRNA. (from RefSeq NM_001085399)
uc010ifc.4	NM_001085400	Q8IUW5	RELL1_HUMAN	RELL1	NM_001085400	NM_001085400	Homo sapiens RELT like 1 (RELL1), transcript variant 1, mRNA. (from RefSeq NM_001085400)
uc062vwq.1	KJ900809	D6RBN9	D6RBN9_HUMAN	RELL1			The sequence shown here is derived from an Ensembl automatic analysis pipeline and should be considered as preliminary data. (from UniProt D6RBN9)
uc021xng.1				Y_RNA			Y_RNA (from geneSymbol)
uc062vwr.1				AC108022.1			AC108022.1 (from geneSymbol)
uc011byb.2	NM_018290	Q96G03	PGM2_HUMAN	PGM2	NM_018290	NM_018290	Homo sapiens phosphoglucomutase 2 (PGM2), mRNA. (from RefSeq NM_018290)
uc062vws.1	AK310927	E7ENQ8	E7ENQ8_HUMAN	PGM2			The sequence shown here is derived from an Ensembl automatic analysis pipeline and should be considered as preliminary data. (from UniProt E7ENQ8)
uc062vwt.1	AK310927	E7ENQ8	E7ENQ8_HUMAN	PGM2			The sequence shown here is derived from an Ensembl automatic analysis pipeline and should be considered as preliminary data. (from UniProt E7ENQ8)
uc062vwu.1	AK303374	E7ENQ8	E7ENQ8_HUMAN	PGM2			The sequence shown here is derived from an Ensembl automatic analysis pipeline and should be considered as preliminary data. (from UniProt E7ENQ8)
uc062vwv.1	AK297752	E9PD70	E9PD70_HUMAN	PGM2			The sequence shown here is derived from an Ensembl automatic analysis pipeline and should be considered as preliminary data. (from UniProt E9PD70)
uc062vww.1	BC010087	H0Y921	H0Y921_HUMAN	PGM2			The sequence shown here is derived from an Ensembl automatic analysis pipeline and should be considered as preliminary data. (from UniProt H0Y921)
uc062vwx.1	AF220235	Q96PS2	Q96PS2_HUMAN	AC021106.1			Homo sapiens FGF-2 activity-associated protein 3 (GAFA3) mRNA, complete cds. (from mRNA AF220235)
uc011byd.3	NM_001253912	Q86TI0	TBCD1_HUMAN	TBC1D1	NM_001253912	NM_001253912	Homo sapiens TBC1 domain family member 1 (TBC1D1), transcript variant 2, mRNA. (from RefSeq NM_001253912)
uc003gtb.4	NM_015173	Q86TI0	TBCD1_HUMAN	TBC1D1	NM_015173	NM_015173	Homo sapiens TBC1 domain family member 1 (TBC1D1), transcript variant 1, mRNA. (from RefSeq NM_015173)
uc062vwy.1	BC028196	B5MCJ2	B5MCJ2_HUMAN	TBC1D1			The sequence shown here is derived from an Ensembl automatic analysis pipeline and should be considered as preliminary data. (from UniProt B5MCJ2)
uc062vwz.1	BC126979	A0JNU9	A0JNU9_HUMAN	TBC1D1			TBC1 (tre-2/USP6, BUB2, cdc16) domain family, member 1 (from HGNC TBC1D1)
uc011bye.3	NM_006607	Q9NZH5	PTTG2_HUMAN	PTTG2	NM_006607	NM_006607	Homo sapiens pituitary tumor-transforming 2 (PTTG2), mRNA. (from RefSeq NM_006607)
uc062vxa.1	AK303574	C9JIE2	C9JIE2_HUMAN	TBC1D1			The sequence shown here is derived from an Ensembl automatic analysis pipeline and should be considered as preliminary data. (from UniProt C9JIE2)
uc062vxb.1	AK303574			TBC1D1			TBC1 (tre-2/USP6, BUB2, cdc16) domain family, member 1 (from HGNC TBC1D1)
uc062vxc.1	BC014529	H0Y8P0	H0Y8P0_HUMAN	TBC1D1			The sequence shown here is derived from an Ensembl automatic analysis pipeline and should be considered as preliminary data. (from UniProt H0Y8P0)
uc062vxd.1	AK303574	H0YA01	H0YA01_HUMAN	TBC1D1			The sequence shown here is derived from an Ensembl automatic analysis pipeline and should be considered as preliminary data. (from UniProt H0YA01)
uc062vxe.1	AK303574			TBC1D1			TBC1 (tre-2/USP6, BUB2, cdc16) domain family, member 1 (from HGNC TBC1D1)
uc062vxf.1	AK295746	H7C0Z7	H7C0Z7_HUMAN	TBC1D1			The sequence shown here is derived from an Ensembl automatic analysis pipeline and should be considered as preliminary data. (from UniProt H7C0Z7)
uc062vxg.1	AK027355	H7C380	H7C380_HUMAN	TBC1D1			The sequence shown here is derived from an Ensembl automatic analysis pipeline and should be considered as preliminary data. (from UniProt H7C380)
uc062vxh.1	AK295746			TBC1D1			TBC1 (tre-2/USP6, BUB2, cdc16) domain family, member 1 (from HGNC TBC1D1)
uc062vxi.1				AC108933.1			AC108933.1 (from geneSymbol)
uc062vxj.1	AK027355			TBC1D1			TBC1 (tre-2/USP6, BUB2, cdc16) domain family, member 1 (from HGNC TBC1D1)
uc062vxk.1	AK057182			TBC1D1			TBC1 (tre-2/USP6, BUB2, cdc16) domain family, member 1 (from HGNC TBC1D1)
uc021xni.2	AK074954			TBC1D1			TBC1 (tre-2/USP6, BUB2, cdc16) domain family, member 1 (from HGNC TBC1D1)
uc062vxl.1	AK057182			TBC1D1			TBC1 (tre-2/USP6, BUB2, cdc16) domain family, member 1 (from HGNC TBC1D1)
uc062vxm.1	BC032337			TBC1D1			TBC1 (tre-2/USP6, BUB2, cdc16) domain family, member 1 (from HGNC TBC1D1)
uc062vxn.1	BC032337			TBC1D1			TBC1 (tre-2/USP6, BUB2, cdc16) domain family, member 1 (from HGNC TBC1D1)
uc062vxo.1	BC032337			TBC1D1			TBC1 (tre-2/USP6, BUB2, cdc16) domain family, member 1 (from HGNC TBC1D1)
uc062vxp.1	DQ601838			AC098680.1			Homo sapiens piRNA piR-39904, complete sequence. (from mRNA DQ601838)
uc062vxq.1				RP11-600L4.1			RP11-600L4.1 (from geneSymbol)
uc062vxr.1				RP11-83C7.1			RP11-83C7.1 (from geneSymbol)
uc062vxs.1	JD383361			RP11-83C7.3			Sequence 364385 from Patent EP1572962. (from mRNA JD383361)
uc062vxt.1	NR_110951			LINC01258	NR_110951	NR_110951	Homo sapiens long intergenic non-protein coding RNA 1258 (LINC01258), long non-coding RNA. (from RefSeq NR_110951)
uc062vxu.1				LINC01259			long intergenic non-protein coding RNA 1259 (from HGNC LINC01259)
uc062vxv.1				RP11-213G21.2			RP11-213G21.2 (from geneSymbol)
uc003gte.1	NR_026804			KLF3-AS1	NR_026804	NR_026804	Homo sapiens KLF3 antisense RNA 1 (KLF3-AS1), long non-coding RNA. (from RefSeq NR_026804)
uc062vxw.1				RP11-617D20.2			RP11-617D20.2 (from geneSymbol)
uc062vxx.1	AK023259			KLF3-AS1			KLF3 antisense RNA 1 (from HGNC KLF3-AS1)
uc062vxy.1	AK023259			KLF3-AS1			KLF3 antisense RNA 1 (from HGNC KLF3-AS1)
uc062vxz.1	AK023259			KLF3-AS1			KLF3 antisense RNA 1 (from HGNC KLF3-AS1)
uc062vya.1	AK023259			KLF3-AS1			KLF3 antisense RNA 1 (from HGNC KLF3-AS1)
uc062vyb.1	AK023259			KLF3-AS1			KLF3 antisense RNA 1 (from HGNC KLF3-AS1)
uc003gtf.5	AF289565			KLF3-AS1			KLF3 antisense RNA 1 (from HGNC KLF3-AS1)
uc003gth.5	NM_016531	P57682	KLF3_HUMAN	KLF3	NM_016531	NM_016531	Homo sapiens Kruppel-like factor 3 (basic) (KLF3), mRNA. (from RefSeq NM_016531)
uc003gtg.3	BC051687	P57682	KLF3_HUMAN	KLF3			Binds to the CACCC box of erythroid cell-expressed genes. May play a role in hematopoiesis (By similarity). (from UniProt P57682)
uc062vyc.1	AK313459			KLF3			Kruppel-like factor 3 (basic) (from HGNC KLF3)
uc062vyd.1				RNA5SP158			RNA, 5S ribosomal pseudogene 158 (from HGNC RNA5SP158)
uc003gtj.4	NM_030956	Q9BXR5	TLR10_HUMAN	TLR10	NM_030956	NM_030956	Homo sapiens toll like receptor 10 (TLR10), transcript variant 1, mRNA. (from RefSeq NM_030956)
uc003gtk.3	NM_001017388	Q9BXR5	TLR10_HUMAN	TLR10	NM_001017388	NM_001017388	Homo sapiens toll like receptor 10 (TLR10), transcript variant 2, mRNA. (from RefSeq NM_001017388)
uc003gti.3	NM_001195108	Q9BXR5	TLR10_HUMAN	TLR10	NM_001195108	NM_001195108	Homo sapiens toll like receptor 10 (TLR10), transcript variant 5, mRNA. (from RefSeq NM_001195108)
uc021xnl.1	NM_001195107	Q9BXR5	TLR10_HUMAN	TLR10	NM_001195107	NM_001195107	Homo sapiens toll like receptor 10 (TLR10), transcript variant 4, mRNA. (from RefSeq NM_001195107)
uc021xnm.3	BC089406	Q9BXR5	TLR10_HUMAN	TLR10			Participates in the innate immune response to microbial agents. Acts via MYD88 and TRAF6, leading to NF-kappa-B activation, cytokine secretion and the inflammatory response (By similarity). (from UniProt Q9BXR5)
uc062vye.1	BC109112	Q9BXR5	TLR10_HUMAN	TLR10			Participates in the innate immune response to microbial agents. Acts via MYD88 and TRAF6, leading to NF-kappa-B activation, cytokine secretion and the inflammatory response (By similarity). (from UniProt Q9BXR5)
uc062vyf.1	AF296673	D6RHW6	D6RHW6_HUMAN	TLR10			The sequence shown here is derived from an Ensembl automatic analysis pipeline and should be considered as preliminary data. (from UniProt D6RHW6)
uc062vyg.1	AF296673			TLR10			toll-like receptor 10 (from HGNC TLR10)
uc062vyh.1				TLR1			toll-like receptor 1 (from HGNC TLR1)
uc062vyi.1	AK292982			TLR1			toll-like receptor 1 (from HGNC TLR1)
uc003gtl.4	NM_003263	Q15399	TLR1_HUMAN	TLR1	NM_003263	NM_003263	Homo sapiens toll like receptor 1 (TLR1), mRNA. (from RefSeq NM_003263)
uc062vyj.1	BC089403	Q15399	TLR1_HUMAN	TLR1			Participates in the innate immune response to microbial agents. Specifically recognizes diacylated and triacylated lipopeptides. Cooperates with TLR2 to mediate the innate immune response to bacterial lipoproteins or lipopeptides. Acts via MYD88 and TRAF6, leading to NF-kappa-B activation, cytokine secretion and the inflammatory response (By similarity). (from UniProt Q15399)
uc062vyk.1	AK292982	D6RAP2	D6RAP2_HUMAN	TLR1			The sequence shown here is derived from an Ensembl automatic analysis pipeline and should be considered as preliminary data. (from UniProt D6RAP2)
uc062vyl.1	AK292982	D6RA99	D6RA99_HUMAN	TLR1			The sequence shown here is derived from an Ensembl automatic analysis pipeline and should be considered as preliminary data. (from UniProt D6RA99)
uc062vym.1	AK292982	D6RCE8	D6RCE8_HUMAN	TLR1			The sequence shown here is derived from an Ensembl automatic analysis pipeline and should be considered as preliminary data. (from UniProt D6RCE8)
uc062vyn.1	BC109093	D6RF68	D6RF68_HUMAN	TLR1			The sequence shown here is derived from an Ensembl automatic analysis pipeline and should be considered as preliminary data. (from UniProt D6RF68)
uc062vyo.1	AK292982			TLR1			toll-like receptor 1 (from HGNC TLR1)
uc062vyp.1	AK292982			TLR1			toll-like receptor 1 (from HGNC TLR1)
uc010ifg.3	NM_006068	Q9Y2C9	TLR6_HUMAN	TLR6	NM_006068	NM_006068	Homo sapiens toll like receptor 6 (TLR6), mRNA. (from RefSeq NM_006068)
uc062vyq.1	AB020807	Q9Y2C9	TLR6_HUMAN	TLR6			Participates in the innate immune response to Gram- positive bacteria and fungi. Specifically recognizes diacylated and, to a lesser extent, triacylated lipopeptides. Acts via MYD88 and TRAF6, leading to NF-kappa-B activation, cytokine secretion and the inflammatory response. Recognizes mycoplasmal macrophage- activating lipopeptide-2kD (MALP-2), soluble tuberculosis factor (STF), phenol-soluble modulin (PSM) and B.burgdorferi outer surface protein A lipoprotein (OspA-L) cooperatively with TLR2. In complex with TLR4, promotes sterile inflammation in monocytes/macrophages in response to oxidized low-density lipoprotein (oxLDL) or amyloid-beta 42. In this context, the initial signal is provided by oxLDL- or amyloid-beta 42-binding to CD36. This event induces the formation of a heterodimer of TLR4 and TLR6, which is rapidly internalized and triggers inflammatory response, leading to the NF-kappa-B-dependent production of CXCL1, CXCL2 and CCL9 cytokines, via MYD88 signaling pathway, and CCL5 cytokine, via TICAM1 signaling pathway, as well as IL1B secretion. (from UniProt Q9Y2C9)
uc062vyr.1		Q9Y2C9	TLR6_HUMAN	TLR6			Participates in the innate immune response to Gram- positive bacteria and fungi. Specifically recognizes diacylated and, to a lesser extent, triacylated lipopeptides. Acts via MYD88 and TRAF6, leading to NF-kappa-B activation, cytokine secretion and the inflammatory response. Recognizes mycoplasmal macrophage- activating lipopeptide-2kD (MALP-2), soluble tuberculosis factor (STF), phenol-soluble modulin (PSM) and B.burgdorferi outer surface protein A lipoprotein (OspA-L) cooperatively with TLR2. In complex with TLR4, promotes sterile inflammation in monocytes/macrophages in response to oxidized low-density lipoprotein (oxLDL) or amyloid-beta 42. In this context, the initial signal is provided by oxLDL- or amyloid-beta 42-binding to CD36. This event induces the formation of a heterodimer of TLR4 and TLR6, which is rapidly internalized and triggers inflammatory response, leading to the NF-kappa-B-dependent production of CXCL1, CXCL2 and CCL9 cytokines, via MYD88 signaling pathway, and CCL5 cytokine, via TICAM1 signaling pathway, as well as IL1B secretion. (from UniProt Q9Y2C9)
uc062vys.1	AK313618	D6RAV7	D6RAV7_HUMAN	TLR6			The sequence shown here is derived from an Ensembl automatic analysis pipeline and should be considered as preliminary data. (from UniProt D6RAV7)
uc062vyt.1	AK313618	D6R979	D6R979_HUMAN	TLR6			The sequence shown here is derived from an Ensembl automatic analysis pipeline and should be considered as preliminary data. (from UniProt D6R979)
uc062vyu.1				AC108044.1			AC108044.1 (from geneSymbol)
uc011byg.3	AK292831	D6R9C9	D6R9C9_HUMAN	FAM114A1			The sequence shown here is derived from an Ensembl automatic analysis pipeline and should be considered as preliminary data. (from UniProt D6R9C9)
uc011byh.3	AK304050	Q8IWE2	NXP20_HUMAN	FAM114A1			May play a role in neuronal cell development. (from UniProt Q8IWE2)
uc003gtn.4	NM_138389	Q8IWE2	NXP20_HUMAN	FAM114A1	NM_138389	NM_138389	Homo sapiens family with sequence similarity 114 member A1 (FAM114A1), transcript variant 1, mRNA. (from RefSeq NM_138389)
uc021xno.1	NR_030300			MIR574	NR_030300	NR_030300	Homo sapiens microRNA 574 (MIR574), microRNA. (from RefSeq NR_030300)
uc062vyv.1	AK304050			FAM114A1			family with sequence similarity 114, member A1 (from HGNC FAM114A1)
uc062vyw.1	AK308959			FAM114A1			family with sequence similarity 114, member A1 (from HGNC FAM114A1)
uc062vyx.1	AK308959			FAM114A1			family with sequence similarity 114, member A1 (from HGNC FAM114A1)
uc003gto.4	NM_024943	Q8N614	TM156_HUMAN	TMEM156	NM_024943	NM_024943	Homo sapiens transmembrane protein 156 (TMEM156), transcript variant 1, mRNA. (from RefSeq NM_024943)
uc062vyy.1	AK026888	J3KNV8	J3KNV8_HUMAN	TMEM156			The sequence shown here is derived from an Ensembl automatic analysis pipeline and should be considered as preliminary data. (from UniProt J3KNV8)
uc062vyz.1	AK026888			TMEM156			transmembrane protein 156 (from HGNC TMEM156)
uc062vza.1	AK026888			TMEM156			transmembrane protein 156 (from HGNC TMEM156)
uc003gtp.4	NM_001007075	Q96PQ7	KLHL5_HUMAN	KLHL5	NM_001007075	NM_001007075	Homo sapiens kelch like family member 5 (KLHL5), transcript variant 3, mRNA. (from RefSeq NM_001007075)
uc003gtq.4	NM_001171654	Q96PQ7	KLHL5_HUMAN	KLHL5	NM_001171654	NM_001171654	Homo sapiens kelch like family member 5 (KLHL5), transcript variant 4, mRNA. (from RefSeq NM_001171654)
uc003gts.4	NM_015990	Q96PQ7	KLHL5_HUMAN	KLHL5	NM_015990	NM_015990	Homo sapiens kelch like family member 5 (KLHL5), transcript variant 1, mRNA. (from RefSeq NM_015990)
uc003gtr.3	AF272976	Q96PQ7	KLHL5_HUMAN	KLHL5			Cytoplasm, cytoskeleton. (from UniProt Q96PQ7)
uc003gtt.4	NM_199039	Q96PQ7	KLHL5_HUMAN	KLHL5	NM_199039	NM_199039	Homo sapiens kelch like family member 5 (KLHL5), transcript variant 2, mRNA. (from RefSeq NM_199039)
uc062vzb.1	AF272976	H0YAF6	H0YAF6_HUMAN	KLHL5			The sequence shown here is derived from an Ensembl automatic analysis pipeline and should be considered as preliminary data. (from UniProt H0YAF6)
uc062vzc.1	AK001836	H0Y9Y5	H0Y9Y5_HUMAN	KLHL5			The sequence shown here is derived from an Ensembl automatic analysis pipeline and should be considered as preliminary data. (from UniProt H0Y9Y5)
uc062vzd.1				RP11-360F5.1			RP11-360F5.1 (from geneSymbol)
uc062vze.1				RP11-360F5.3			RP11-360F5.3 (from geneSymbol)
uc003gtv.3	NM_025132	Q8NEZ3	WDR19_HUMAN	WDR19	NM_025132	NM_025132	Homo sapiens WD repeat domain 19 (WDR19), transcript variant 1, mRNA. (from RefSeq NM_025132)
uc062vzf.1	AK308803	D6RCF7	D6RCF7_HUMAN	WDR19			The sequence shown here is derived from an Ensembl automatic analysis pipeline and should be considered as preliminary data. (from UniProt D6RCF7)
uc062vzg.1	AY029257			WDR19			WD repeat domain 19 (from HGNC WDR19)
uc062vzh.1	AK026780	D6RE75	D6RE75_HUMAN	WDR19			The sequence shown here is derived from an Ensembl automatic analysis pipeline and should be considered as preliminary data. (from UniProt D6RE75)
uc062vzi.1	AK026780	D6RAI4	D6RAI4_HUMAN	WDR19			The sequence shown here is derived from an Ensembl automatic analysis pipeline and should be considered as preliminary data. (from UniProt D6RAI4)
uc062vzj.1	AK026780	D6RIE4	D6RIE4_HUMAN	WDR19			The sequence shown here is derived from an Ensembl automatic analysis pipeline and should be considered as preliminary data. (from UniProt D6RIE4)
uc062vzk.1	AK294730	D6RBA0	D6RBA0_HUMAN	WDR19			The sequence shown here is derived from an Ensembl automatic analysis pipeline and should be considered as preliminary data. (from UniProt D6RBA0)
uc062vzl.1	AK026780			WDR19			WD repeat domain 19 (from HGNC WDR19)
uc062vzm.1	BC032578	D6R9P6	D6R9P6_HUMAN	WDR19			WD repeat domain 19 (from HGNC WDR19)
uc062vzn.1	KJ904842			WDR19			WD repeat domain 19 (from HGNC WDR19)
uc062vzo.1	AB046858			WDR19			WD repeat domain 19 (from HGNC WDR19)
uc062vzp.1	AB046858	H0Y8K9	H0Y8K9_HUMAN	WDR19			The sequence shown here is derived from an Ensembl automatic analysis pipeline and should be considered as preliminary data. (from UniProt H0Y8K9)
uc062vzq.1	AB046858			WDR19			WD repeat domain 19 (from HGNC WDR19)
uc062vzr.1	AK296112			WDR19			WD repeat domain 19 (from HGNC WDR19)
uc062vzs.1	AK122908			WDR19			WD repeat domain 19 (from HGNC WDR19)
uc062vzt.1	AY029257			WDR19			WD repeat domain 19 (from HGNC WDR19)
uc062vzu.1	AK122908			WDR19			WD repeat domain 19 (from HGNC WDR19)
uc062vzv.1	AK026780			WDR19			WD repeat domain 19 (from HGNC WDR19)
uc003gtx.3	NM_002913	P35251	RFC1_HUMAN	RFC1	NM_002913	NM_002913	Homo sapiens replication factor C subunit 1 (RFC1), transcript variant 1, mRNA. (from RefSeq NM_002913)
uc003gty.3	NM_001204747	P35251	RFC1_HUMAN	RFC1	NM_001204747	NM_001204747	Homo sapiens replication factor C subunit 1 (RFC1), transcript variant 2, mRNA. (from RefSeq NM_001204747)
uc062vzw.1	AK291612			RFC1			replication factor C (activator 1) 1, 145kDa (from HGNC RFC1)
uc062vzx.1	AB384736			RFC1			replication factor C (activator 1) 1, 145kDa (from HGNC RFC1)
uc062vzy.1	AB384736			RFC1			replication factor C (activator 1) 1, 145kDa (from HGNC RFC1)
uc062vzz.1	AB384736	H0Y9P8	H0Y9P8_HUMAN	RFC1			The sequence shown here is derived from an Ensembl automatic analysis pipeline and should be considered as preliminary data. (from UniProt H0Y9P8)
uc062waa.1	HV572874			RNU6-32P			RNA, U6 small nuclear 32, pseudogene (from HGNC RNU6-32P)
uc062wab.1	AB384736			RFC1			replication factor C (activator 1) 1, 145kDa (from HGNC RFC1)
uc062wac.1	AB384736	H0Y8U4	H0Y8U4_HUMAN	RFC1			The sequence shown here is derived from an Ensembl automatic analysis pipeline and should be considered as preliminary data. (from UniProt H0Y8U4)
uc062wad.1	EU447003			RFC1			replication factor C (activator 1) 1, 145kDa (from HGNC RFC1)
uc062wae.1	X69821			RFC1			replication factor C (activator 1) 1, 145kDa (from HGNC RFC1)
uc062waf.1	X69821			RFC1			replication factor C (activator 1) 1, 145kDa (from HGNC RFC1)
uc062wag.1	X69821			RFC1			replication factor C (activator 1) 1, 145kDa (from HGNC RFC1)
uc062wah.1	BC010387			RFC1			replication factor C (activator 1) 1, 145kDa (from HGNC RFC1)
uc062wai.1	BC010387			RFC1			replication factor C (activator 1) 1, 145kDa (from HGNC RFC1)
uc062waj.1	BC010387	E0CX09	E0CX09_HUMAN	RFC1			The sequence shown here is derived from an Ensembl automatic analysis pipeline and should be considered as preliminary data. (from UniProt E0CX09)
uc062wak.1	BC010387	D6RAD2	D6RAD2_HUMAN	RFC1			The sequence shown here is derived from an Ensembl automatic analysis pipeline and should be considered as preliminary data. (from UniProt D6RAD2)
uc062wal.1				RNU6-887P			RNA, U6 small nuclear 887, pseudogene (from HGNC RNU6-887P)
uc003gua.4	NM_175737	Q86Z14	KLOTB_HUMAN	KLB	NM_175737	NM_175737	Homo sapiens klotho beta (KLB), mRNA. (from RefSeq NM_175737)
uc032tge.1	NR_049857			MIR5591	NR_049857	NR_049857	Homo sapiens microRNA 5591 (MIR5591), microRNA. (from RefSeq NR_049857)
uc062wam.1				Y_RNA			Y_RNA (from geneSymbol)
uc003guc.4	NM_000661	Q53Z07	Q53Z07_HUMAN	RPL9	NM_000661	NM_000661	Homo sapiens ribosomal protein L9 (RPL9), transcript variant 1, mRNA. (from RefSeq NM_000661)
uc062wan.1	D14531			RPL9			ribosomal protein L9 (from HGNC RPL9)
uc003gub.4	NM_001024921	Q53Z07	Q53Z07_HUMAN	RPL9	NM_001024921	NM_001024921	Homo sapiens ribosomal protein L9 (RPL9), transcript variant 2, mRNA. (from RefSeq NM_001024921)
uc062wao.1	U09953	H0Y9V9	H0Y9V9_HUMAN	RPL9			The sequence shown here is derived from an Ensembl automatic analysis pipeline and should be considered as preliminary data. (from UniProt H0Y9V9)
uc062wap.1	AB062431			RPL9			ribosomal protein L9 (from HGNC RPL9)
uc062waq.1	AB062431	H0Y9R4	H0Y9R4_HUMAN	RPL9			The sequence shown here is derived from an Ensembl automatic analysis pipeline and should be considered as preliminary data. (from UniProt H0Y9R4)
uc062war.1	AY376242			RPL9			ribosomal protein L9 (from HGNC RPL9)
uc062was.1	AK312241	D6RAN4	D6RAN4_HUMAN	RPL9			The sequence shown here is derived from an Ensembl automatic analysis pipeline and should be considered as preliminary data. (from UniProt D6RAN4)
uc062wat.1	BC100285	E7ESE0	E7ESE0_HUMAN	RPL9			The sequence shown here is derived from an Ensembl automatic analysis pipeline and should be considered as preliminary data. (from UniProt E7ESE0)
uc062wau.1	AK297178			RPL9			ribosomal protein L9 (from HGNC RPL9)
uc062wav.1	AL832047			RPL9			ribosomal protein L9 (from HGNC RPL9)
uc003gug.5	NM_194451	O43766	LIAS_HUMAN	LIAS	NM_194451	NM_194451	Homo sapiens lipoic acid synthetase (LIAS), transcript variant 2, mRNA. (from RefSeq NM_194451)
uc003guf.5	NM_006859	O43766	LIAS_HUMAN	LIAS	NM_006859	NM_006859	Homo sapiens lipoic acid synthetase (LIAS), transcript variant 1, mRNA. (from RefSeq NM_006859)
uc062waw.1	AK303429			LIAS			lipoic acid synthetase (from HGNC LIAS)
uc062wax.1	BC062751			LIAS			lipoic acid synthetase (from HGNC LIAS)
uc062way.1	AK292238	D6RCP8	D6RCP8_HUMAN	LIAS			The sequence shown here is derived from an Ensembl automatic analysis pipeline and should be considered as preliminary data. (from UniProt D6RCP8)
uc032tgf.2	NM_001278590	O43766	LIAS_HUMAN	LIAS	NM_001278590	NM_001278590	Homo sapiens lipoic acid synthetase (LIAS), transcript variant 3, mRNA. (from RefSeq NM_001278590)
uc062waz.1	HQ447772			LIAS			lipoic acid synthetase (from HGNC LIAS)
uc003guk.3	NM_003359	O60701	UGDH_HUMAN	UGDH	NM_003359	NM_003359	Homo sapiens UDP-glucose 6-dehydrogenase (UGDH), transcript variant 1, mRNA. (from RefSeq NM_003359)
uc003gul.3	NM_001184700	O60701	UGDH_HUMAN	UGDH	NM_001184700	NM_001184700	Homo sapiens UDP-glucose 6-dehydrogenase (UGDH), transcript variant 2, mRNA. (from RefSeq NM_001184700)
uc062wba.1	AF061016	O60701	UGDH_HUMAN	UGDH			Involved in the biosynthesis of glycosaminoglycans; hyaluronan, chondroitin sulfate, and heparan sulfate. (from UniProt O60701)
uc011byp.3	NM_001184701	O60701	UGDH_HUMAN	UGDH	NM_001184701	NM_001184701	Homo sapiens UDP-glucose 6-dehydrogenase (UGDH), transcript variant 3, mRNA. (from RefSeq NM_001184701)
uc062wbb.1	BC022781	E7EV97	E7EV97_HUMAN	UGDH			The sequence shown here is derived from an Ensembl automatic analysis pipeline and should be considered as preliminary data. (from UniProt E7EV97)
uc062wbc.1	AJ007702	E7ETF4	E7ETF4_HUMAN	UGDH			The sequence shown here is derived from an Ensembl automatic analysis pipeline and should be considered as preliminary data. (from UniProt E7ETF4)
uc062wbd.1	AJ007702	E9PBD2	E9PBD2_HUMAN	UGDH			The sequence shown here is derived from an Ensembl automatic analysis pipeline and should be considered as preliminary data. (from UniProt E9PBD2)
uc062wbe.1	BC022781	E9PBD2	E9PBD2_HUMAN	UGDH			The sequence shown here is derived from an Ensembl automatic analysis pipeline and should be considered as preliminary data. (from UniProt E9PBD2)
uc062wbf.1	BC022781	E7ER83	E7ER83_HUMAN	UGDH			The sequence shown here is derived from an Ensembl automatic analysis pipeline and should be considered as preliminary data. (from UniProt E7ER83)
uc062wbg.1	CU692708			UGDH			UDP-glucose 6-dehydrogenase (from HGNC UGDH)
uc062wbh.1	AJ007702	E7ER95	E7ER95_HUMAN	UGDH			The sequence shown here is derived from an Ensembl automatic analysis pipeline and should be considered as preliminary data. (from UniProt E7ER95)
uc062wbi.1	AK097930	D6RHF4	D6RHF4_HUMAN	UGDH			The sequence shown here is derived from an Ensembl automatic analysis pipeline and should be considered as preliminary data. (from UniProt D6RHF4)
uc003gum.3	NR_047679			UGDH-AS1	NR_047679	NR_047679	Homo sapiens UGDH antisense RNA 1 (UGDH-AS1), long non-coding RNA. (from RefSeq NR_047679)
uc003guo.4	NM_174921	Q96QK8	SIM14_HUMAN	SMIM14	NM_174921	NM_174921	Homo sapiens small integral membrane protein 14 (SMIM14), transcript variant 2, mRNA. (from RefSeq NM_174921)
uc062wbj.1				SMIM14			small integral membrane protein 14 (from HGNC SMIM14)
uc010ifm.4	AK307146			SMIM14			small integral membrane protein 14 (from HGNC SMIM14)
uc062wbk.1	AK307146	D6RGZ0	D6RGZ0_HUMAN	SMIM14			The sequence shown here is derived from an Ensembl automatic analysis pipeline and should be considered as preliminary data. (from UniProt D6RGZ0)
uc062wbl.1	AK023351			SMIM14			small integral membrane protein 14 (from HGNC SMIM14)
uc062wbm.1	AK023351	D6RDB1	D6RDB1_HUMAN	SMIM14			The sequence shown here is derived from an Ensembl automatic analysis pipeline and should be considered as preliminary data. (from UniProt D6RDB1)
uc062wbn.1	AK023351	D6R9U3	D6R9U3_HUMAN	SMIM14			The sequence shown here is derived from an Ensembl automatic analysis pipeline and should be considered as preliminary data. (from UniProt D6R9U3)
uc062wbo.1				RNU7-11P			RNA, U7 small nuclear 11 pseudogene (from HGNC RNU7-11P)
uc003gup.2	BC040333			RP11-539G18.3			Homo sapiens cDNA clone IMAGE:4830514. (from mRNA BC040333)
uc062wbp.1	BC040333			RP11-539G18.3			Homo sapiens cDNA clone IMAGE:4830514. (from mRNA BC040333)
uc062wbq.1	BC040333			RP11-539G18.3			Homo sapiens cDNA clone IMAGE:4830514. (from mRNA BC040333)
uc062wbr.1	BC040333			RP11-539G18.3			Homo sapiens cDNA clone IMAGE:4830514. (from mRNA BC040333)
uc062wbs.1	BC040333			RP11-539G18.3			Homo sapiens cDNA clone IMAGE:4830514. (from mRNA BC040333)
uc003guu.5	NM_005339	P61086	UBE2K_HUMAN	UBE2K	NM_005339	NM_005339	Homo sapiens ubiquitin conjugating enzyme E2K (UBE2K), transcript variant 1, mRNA. (from RefSeq NM_005339)
uc062wbt.1	AK295846	D6RDM7	D6RDM7_HUMAN	UBE2K			The sequence shown here is derived from an Ensembl automatic analysis pipeline and should be considered as preliminary data. (from UniProt D6RDM7)
uc010ifn.4	AK307130			UBE2K			ubiquitin-conjugating enzyme E2K (from HGNC UBE2K)
uc062wbu.1	AK093533			UBE2K			ubiquitin-conjugating enzyme E2K (from HGNC UBE2K)
uc003gut.5	NM_001111113	P61086	UBE2K_HUMAN	UBE2K	NM_001111113	NM_001111113	Homo sapiens ubiquitin conjugating enzyme E2K (UBE2K), transcript variant 3, mRNA. (from RefSeq NM_001111113)
uc003gus.5	NM_001111112	P61086	UBE2K_HUMAN	UBE2K	NM_001111112	NM_001111112	Homo sapiens ubiquitin conjugating enzyme E2K (UBE2K), transcript variant 2, mRNA. (from RefSeq NM_001111112)
uc062wbv.1	AB022436	D6RFX1	D6RFX1_HUMAN	UBE2K			The sequence shown here is derived from an Ensembl automatic analysis pipeline and should be considered as preliminary data. (from UniProt D6RFX1)
uc062wbw.1				Y_RNA			Y_RNA (from geneSymbol)
uc062wbx.1				RN7SL558P			RNA, 7SL, cytoplasmic 558, pseudogene (from HGNC RN7SL558P)
uc003guv.4	NM_001100399	Q29RF7	PDS5A_HUMAN	PDS5A	NM_001100399	NM_001100399	Homo sapiens PDS5 cohesin associated factor A (PDS5A), transcript variant 1, mRNA. (from RefSeq NM_001100399)
uc062wby.1	AK124569			PDS5A			PDS5 cohesin associated factor A (from HGNC PDS5A)
uc062wbz.1	EU832459	H0Y9L6	H0Y9L6_HUMAN	PDS5A			The sequence shown here is derived from an Ensembl automatic analysis pipeline and should be considered as preliminary data. (from UniProt H0Y9L6)
uc062wca.1	EU832459			PDS5A			PDS5 cohesin associated factor A (from HGNC PDS5A)
uc003guw.5	NM_001100400	Q29RF7	PDS5A_HUMAN	PDS5A	NM_001100400	NM_001100400	Homo sapiens PDS5 cohesin associated factor A (PDS5A), transcript variant 3, mRNA. (from RefSeq NM_001100400)
uc062wcb.1	HQ257985	H0Y9L9	H0Y9L9_HUMAN	PDS5A			The sequence shown here is derived from an Ensembl automatic analysis pipeline and should be considered as preliminary data. (from UniProt H0Y9L9)
uc062wcc.1	HQ257985	H0Y9X6	H0Y9X6_HUMAN	PDS5A			The sequence shown here is derived from an Ensembl automatic analysis pipeline and should be considered as preliminary data. (from UniProt H0Y9X6)
uc062wcd.1	HQ257985			PDS5A			PDS5 cohesin associated factor A (from HGNC PDS5A)
uc062wce.1	HQ257985			PDS5A			PDS5 cohesin associated factor A (from HGNC PDS5A)
uc062wcf.1				RNA5SP159			RNA, 5S ribosomal pseudogene 159 (from HGNC RNA5SP159)
uc062wcg.1				AC098591.1			AC098591.1 (from geneSymbol)
uc062wch.1	AK098331			PDS5A			PDS5 cohesin associated factor A (from HGNC PDS5A)
uc003guy.5	NM_018177	Q86UW6	N4BP2_HUMAN	N4BP2	NM_018177	NM_018177	Homo sapiens NEDD4 binding protein 2 (N4BP2), transcript variant 1, mRNA. (from RefSeq NM_018177)
uc062wci.1	AB371584	D6RC09	D6RC09_HUMAN	N4BP2			The sequence shown here is derived from an Ensembl automatic analysis pipeline and should be considered as preliminary data. (from UniProt D6RC09)
uc062wcj.1	AK001542	D6R9J2	D6R9J2_HUMAN	N4BP2			The sequence shown here is derived from an Ensembl automatic analysis pipeline and should be considered as preliminary data. (from UniProt D6R9J2)
uc062wck.1				RNU6-1112P			RNA, U6 small nuclear 1112, pseudogene (from HGNC RNU6-1112P)
uc062wcl.1				SNORA51			small nucleolar RNA, H/ACA box 51 (from HGNC SNORA51)
uc062wcm.1	AB037834	H0YA93	H0YA93_HUMAN	N4BP2			The sequence shown here is derived from an Ensembl automatic analysis pipeline and should be considered as preliminary data. (from UniProt H0YA93)
uc062wcn.1	JD534768			RP11-395I6.3			Sequence 515792 from Patent EP1572962. (from mRNA JD534768)
uc021xnp.3	NM_001278368	Q6ICP4	Q6ICP4_HUMAN	RHOH	NM_001278368	NM_001278368	Homo sapiens ras homolog family member H (RHOH), transcript variant 11, mRNA. (from RefSeq NM_001278368)
uc062wco.1	AK313744	D6RA52	D6RA52_HUMAN	RHOH			The sequence shown here is derived from an Ensembl automatic analysis pipeline and should be considered as preliminary data. (from UniProt D6RA52)
uc032tgn.1	NM_001278367	Q6ICP4	Q6ICP4_HUMAN	RHOH	NM_001278367	NM_001278367	Homo sapiens ras homolog family member H (RHOH), transcript variant 10, mRNA. (from RefSeq NM_001278367)
uc032tgo.1	NM_001278366	Q6ICP4	Q6ICP4_HUMAN	RHOH	NM_001278366	NM_001278366	Homo sapiens ras homolog family member H (RHOH), transcript variant 9, mRNA. (from RefSeq NM_001278366)
uc062wcp.1	BC014261			RHOH			ras homolog family member H (from HGNC RHOH)
uc062wcq.1	BC014261	D6R8Z1	D6R8Z1_HUMAN	RHOH			The sequence shown here is derived from an Ensembl automatic analysis pipeline and should be considered as preliminary data. (from UniProt D6R8Z1)
uc062wcr.1	BC014261			RHOH			ras homolog family member H (from HGNC RHOH)
uc032tgr.1	NM_001278369	Q6ICP4	Q6ICP4_HUMAN	RHOH	NM_001278369	NM_001278369	Homo sapiens ras homolog family member H (RHOH), transcript variant 12, mRNA. (from RefSeq NM_001278369)
uc062wcs.1	AK313744	D6RG23	D6RG23_HUMAN	RHOH			The sequence shown here is derived from an Ensembl automatic analysis pipeline and should be considered as preliminary data. (from UniProt D6RG23)
uc032tgt.1	NM_001278359	Q6ICP4	Q6ICP4_HUMAN	RHOH	NM_001278359	NM_001278359	Homo sapiens ras homolog family member H (RHOH), transcript variant 1, mRNA. (from RefSeq NM_001278359)
uc032tgw.1	NM_004310	Q6ICP4	Q6ICP4_HUMAN	RHOH	NM_004310	NM_004310	Homo sapiens ras homolog family member H (RHOH), transcript variant 6, mRNA. (from RefSeq NM_004310)
uc032tgs.1	NM_001278362	Q6ICP4	Q6ICP4_HUMAN	RHOH	NM_001278362	NM_001278362	Homo sapiens ras homolog family member H (RHOH), transcript variant 4, mRNA. (from RefSeq NM_001278362)
uc032tgu.1	NM_001278361	Q6ICP4	Q6ICP4_HUMAN	RHOH	NM_001278361	NM_001278361	Homo sapiens ras homolog family member H (RHOH), transcript variant 3, mRNA. (from RefSeq NM_001278361)
uc032tgv.1	NM_001278360	Q6ICP4	Q6ICP4_HUMAN	RHOH	NM_001278360	NM_001278360	Homo sapiens ras homolog family member H (RHOH), transcript variant 2, mRNA. (from RefSeq NM_001278360)
uc003guz.4	Z35227	Q6ICP4	Q6ICP4_HUMAN	RHOH			Belongs to the small GTPase superfamily. Rho family. (from UniProt Q6ICP4)
uc062wct.1	Z35227			RHOH			ras homolog family member H (from HGNC RHOH)
uc062wcu.1	Z35227			RHOH			ras homolog family member H (from HGNC RHOH)
uc062wcv.1	Z35227			RHOH			ras homolog family member H (from HGNC RHOH)
uc062wcw.1	Z35227			RHOH			ras homolog family member H (from HGNC RHOH)
uc062wcx.1	Z35227			RHOH			ras homolog family member H (from HGNC RHOH)
uc062wcy.1	Z35227			RHOH			ras homolog family member H (from HGNC RHOH)
uc062wcz.1	AK313744			RHOH			ras homolog family member H (from HGNC RHOH)
uc062wda.1	AK313744			RHOH			ras homolog family member H (from HGNC RHOH)
uc062wdb.1	AK313744			RHOH			ras homolog family member H (from HGNC RHOH)
uc062wdc.1				RP11-395I6.2			RP11-395I6.2 (from geneSymbol)
uc021xnr.2	NR_121640			AC195454.1	NR_121640	NR_121640	Homo sapiens uncharacterized LOC101060498 (LOC101060498), transcript variant 1, long non-coding RNA. (from RefSeq NR_121640)
uc003gva.2	NM_017581	Q9UGM1	ACHA9_HUMAN	CHRNA9	NM_017581	NM_017581	Homo sapiens cholinergic receptor nicotinic alpha 9 subunit (CHRNA9), mRNA. (from RefSeq NM_017581)
uc062wdd.1	AF227732			CHRNA9			cholinergic receptor, nicotinic, alpha 9 (neuronal) (from HGNC CHRNA9)
uc062wde.1	AF227732			CHRNA9			cholinergic receptor, nicotinic, alpha 9 (neuronal) (from HGNC CHRNA9)
uc062wdf.1				RNU7-74P			RNA, U7 small nuclear 74 pseudogene (from HGNC RNU7-74P)
uc003gvg.2	BC071585	A0AV96	RBM47_HUMAN	RBM47			Nucleus (from UniProt A0AV96)
uc003gvd.3	NM_019027	A0AV96	RBM47_HUMAN	RBM47	NM_019027	NM_019027	Homo sapiens RNA binding motif protein 47 (RBM47), transcript variant 2, mRNA. (from RefSeq NM_019027)
uc062wdg.1	BC071585	D6R9D6	D6R9D6_HUMAN	RBM47			The sequence shown here is derived from an Ensembl automatic analysis pipeline and should be considered as preliminary data. (from UniProt D6R9D6)
uc003gvc.3	NM_001098634	A0AV96	RBM47_HUMAN	RBM47	NM_001098634	NM_001098634	Homo sapiens RNA binding motif protein 47 (RBM47), transcript variant 1, mRNA. (from RefSeq NM_001098634)
uc011bys.2	AK304206	B7Z8Z7	B7Z8Z7_HUMAN	RBM47			RNA binding motif protein 47 (from HGNC RBM47)
uc062wdh.1				RP11-588L15.2			RP11-588L15.2 (from geneSymbol)
uc062wdi.1	BC034402			RBM47			RNA binding motif protein 47 (from HGNC RBM47)
uc062wdj.1	BC034402	D6RBS9	D6RBS9_HUMAN	RBM47			The sequence shown here is derived from an Ensembl automatic analysis pipeline and should be considered as preliminary data. (from UniProt D6RBS9)
uc062wdk.1	AF262323	D6REZ6	D6REZ6_HUMAN	RBM47			The sequence shown here is derived from an Ensembl automatic analysis pipeline and should be considered as preliminary data. (from UniProt D6REZ6)
uc062wdl.1	BC034402	D6R9M7	D6R9M7_HUMAN	RBM47			The sequence shown here is derived from an Ensembl automatic analysis pipeline and should be considered as preliminary data. (from UniProt D6R9M7)
uc062wdm.1	BC034402	D6RFL5	D6RFL5_HUMAN	RBM47			The sequence shown here is derived from an Ensembl automatic analysis pipeline and should be considered as preliminary data. (from UniProt D6RFL5)
uc062wdn.1	BC034402	D6RA49	D6RA49_HUMAN	RBM47			The sequence shown here is derived from an Ensembl automatic analysis pipeline and should be considered as preliminary data. (from UniProt D6RA49)
uc062wdo.1	BC034402	D6RBP6	D6RBP6_HUMAN	RBM47			The sequence shown here is derived from an Ensembl automatic analysis pipeline and should be considered as preliminary data. (from UniProt D6RBP6)
uc062wdp.1	BC034402	D6RCT1	D6RCT1_HUMAN	RBM47			The sequence shown here is derived from an Ensembl automatic analysis pipeline and should be considered as preliminary data. (from UniProt D6RCT1)
uc062wdq.1	BC034402	D6RCT1	D6RCT1_HUMAN	RBM47			The sequence shown here is derived from an Ensembl automatic analysis pipeline and should be considered as preliminary data. (from UniProt D6RCT1)
uc062wdr.1	JC515883			AC098869.1			Sequence 6136 from Patent WO2014113089. (from mRNA JC515883)
uc021xns.1	NR_039966			MIR4802	NR_039966	NR_039966	Homo sapiens microRNA 4802 (MIR4802), microRNA. (from RefSeq NR_039966)
uc062wds.1	AK057152			RBM47			RNA binding motif protein 47 (from HGNC RBM47)
uc003gvj.4	NM_024677	Q8NE18	NSUN7_HUMAN	NSUN7	NM_024677	NM_024677	Homo sapiens NOP2/Sun RNA methyltransferase family member 7 (NSUN7), mRNA. (from RefSeq NM_024677)
uc003gvi.5	BC036568	Q8NE18	NSUN7_HUMAN	NSUN7			May have S-adenosyl-L-methionine-dependent methyl- transferase activity. (from UniProt Q8NE18)
uc062wdt.1	AK024063			NSUN7			NOP2/Sun domain family, member 7 (from HGNC NSUN7)
uc062wdu.1	HQ448035			NSUN7			NOP2/Sun domain family, member 7 (from HGNC NSUN7)
uc062wdv.1	HQ448035			NSUN7			NOP2/Sun domain family, member 7 (from HGNC NSUN7)
uc062wdw.1	AK304048			NSUN7			NOP2/Sun domain family, member 7 (from HGNC NSUN7)
uc062wdx.1	AK094298			NSUN7			NOP2/Sun domain family, member 7 (from HGNC NSUN7)
uc003gvl.3	NM_001166050	Q92870	APBB2_HUMAN	APBB2	NM_001166050	NM_001166050	Homo sapiens amyloid beta precursor protein binding family B member 2 (APBB2), transcript variant 2, mRNA. (from RefSeq NM_001166050)
uc062wdy.1	NM_001166054	Q92870	APBB2_HUMAN	APBB2	NM_001166054	NM_001166054	Homo sapiens amyloid beta precursor protein binding family B member 2 (APBB2), transcript variant 7, mRNA. (from RefSeq NM_001166054)
uc062wdz.1				RP11-632F7.3			RP11-632F7.3 (from geneSymbol)
uc003gvm.4	NM_173075	Q92870	APBB2_HUMAN	APBB2	NM_173075	NM_173075	Homo sapiens amyloid beta precursor protein binding family B member 2 (APBB2), transcript variant 3, mRNA. (from RefSeq NM_173075)
uc062wea.1	BC027946	H0YAJ5	H0YAJ5_HUMAN	APBB2			The sequence shown here is derived from an Ensembl automatic analysis pipeline and should be considered as preliminary data. (from UniProt H0YAJ5)
uc003gvn.4	NM_004307	Q92870	APBB2_HUMAN	APBB2	NM_004307	NM_004307	Homo sapiens amyloid beta precursor protein binding family B member 2 (APBB2), transcript variant 1, mRNA. (from RefSeq NM_004307)
uc003gvk.4	AK299800	Q92870	APBB2_HUMAN	APBB2			May modulate the internalization of beta-amyloid precursor protein. (from UniProt Q92870)
uc062web.1	AK226179	G5E9Y1	G5E9Y1_HUMAN	APBB2			amyloid beta (A4) precursor protein-binding, family B, member 2 (from HGNC APBB2)
uc062wec.1	NM_001166053	Q92870	APBB2_HUMAN	APBB2	NM_001166053	NM_001166053	Homo sapiens amyloid beta precursor protein binding family B member 2 (APBB2), transcript variant 6, mRNA. (from RefSeq NM_001166053)
uc062wed.1	AK299800			APBB2			amyloid beta (A4) precursor protein-binding, family B, member 2 (from HGNC APBB2)
uc062wee.1	AK299800	H0Y943	H0Y943_HUMAN	APBB2			The sequence shown here is derived from an Ensembl automatic analysis pipeline and should be considered as preliminary data. (from UniProt H0Y943)
uc062wef.1	KU177907	H0YA92	H0YA92_HUMAN	APBB2			The sequence shown here is derived from an Ensembl automatic analysis pipeline and should be considered as preliminary data. (from UniProt H0YA92)
uc062weg.1	AK299800	D6RD19	D6RD19_HUMAN	APBB2			The sequence shown here is derived from an Ensembl automatic analysis pipeline and should be considered as preliminary data. (from UniProt D6RD19)
uc062weh.1	KU177907	D6RAJ4	D6RAJ4_HUMAN	APBB2			The sequence shown here is derived from an Ensembl automatic analysis pipeline and should be considered as preliminary data. (from UniProt D6RAJ4)
uc062wei.1	KU177907			APBB2			amyloid beta (A4) precursor protein-binding, family B, member 2 (from HGNC APBB2)
uc062wej.1	AK299800	D6RGD4	D6RGD4_HUMAN	APBB2			The sequence shown here is derived from an Ensembl automatic analysis pipeline and should be considered as preliminary data. (from UniProt D6RGD4)
uc062wek.1	CU693336	H0Y9U9	H0Y9U9_HUMAN	APBB2			The sequence shown here is derived from an Ensembl automatic analysis pipeline and should be considered as preliminary data. (from UniProt H0Y9U9)
uc062wel.1				Y_RNA			Y_RNA (from geneSymbol)
uc062wem.1	AK289838			APBB2			amyloid beta (A4) precursor protein-binding, family B, member 2 (from HGNC APBB2)
uc062wen.1	AK295974			APBB2			amyloid beta (A4) precursor protein-binding, family B, member 2 (from HGNC APBB2)
uc062weo.1	AK024871			APBB2			amyloid beta (A4) precursor protein-binding, family B, member 2 (from HGNC APBB2)
uc062wep.1	AK024871			APBB2			amyloid beta (A4) precursor protein-binding, family B, member 2 (from HGNC APBB2)
uc062weq.1				RNA5SP160			RNA, 5S ribosomal pseudogene 160 (from HGNC RNA5SP160)
uc062wer.1	AK226179	D6RB55	D6RB55_HUMAN	APBB2			The sequence shown here is derived from an Ensembl automatic analysis pipeline and should be considered as preliminary data. (from UniProt D6RB55)
uc062wes.1	AK226179	D6RB00	D6RB00_HUMAN	APBB2			The sequence shown here is derived from an Ensembl automatic analysis pipeline and should be considered as preliminary data. (from UniProt D6RB00)
uc062wet.1	AK226179	D6RDY3	D6RDY3_HUMAN	APBB2			The sequence shown here is derived from an Ensembl automatic analysis pipeline and should be considered as preliminary data. (from UniProt D6RDY3)
uc062weu.1	AK226179	D6RAE0	D6RAE0_HUMAN	APBB2			The sequence shown here is derived from an Ensembl automatic analysis pipeline and should be considered as preliminary data. (from UniProt D6RAE0)
uc062wev.1	AK304247			APBB2			amyloid beta (A4) precursor protein-binding, family B, member 2 (from HGNC APBB2)
uc062wew.1	AK226179			APBB2			amyloid beta (A4) precursor protein-binding, family B, member 2 (from HGNC APBB2)
uc062wex.1	AK304247			APBB2			amyloid beta (A4) precursor protein-binding, family B, member 2 (from HGNC APBB2)
uc062wey.1	AK226179			APBB2			amyloid beta (A4) precursor protein-binding, family B, member 2 (from HGNC APBB2)
uc062wez.1	AK304247			APBB2			amyloid beta (A4) precursor protein-binding, family B, member 2 (from HGNC APBB2)
uc062wfa.1				RNU6-836P			RNA, U6 small nuclear 836, pseudogene (from HGNC RNU6-836P)
uc062wfb.1				RNU6-1195P			RNA, U6 small nuclear 1195, pseudogene (from HGNC RNU6-1195P)
uc062wfc.1	AK226179			APBB2			amyloid beta (A4) precursor protein-binding, family B, member 2 (from HGNC APBB2)
uc031sec.1	NR_102709			UCHL1-AS1	NR_102709	NR_102709	Homo sapiens UCHL1 antisense RNA 1 (head to head) (UCHL1-AS1), long non-coding RNA. (from RefSeq NR_102709)
uc062wfd.1				UCHL1-AS1			UCHL1 antisense RNA 1 (head to head) (from HGNC UCHL1-AS1)
uc062wfe.1	AK315368	D6RF53	D6RF53_HUMAN	UCHL1			Thiol-dependent hydrolysis of ester, thioester, amide, peptide and isopeptide bonds formed by the C- terminal Gly of ubiquitin (a 76-residue protein attached to proteins as an intracellular targeting signal). (from UniProt D6RF53)
uc062wff.1	BC006305	V9HW74	V9HW74_HUMAN	UCHL1			Thiol-dependent hydrolysis of ester, thioester, amide, peptide and isopeptide bonds formed by the C- terminal Gly of ubiquitin (a 76-residue protein attached to proteins as an intracellular targeting signal). (from UniProt V9HW74)
uc003gvo.4	NM_004181	V9HW74	V9HW74_HUMAN	UCHL1	NM_004181	NM_004181	Homo sapiens ubiquitin C-terminal hydrolase L1 (UCHL1), mRNA. (from RefSeq NM_004181)
uc062wfg.1	AK054579			UCHL1			ubiquitin carboxyl-terminal esterase L1 (ubiquitin thiolesterase) (from HGNC UCHL1)
uc062wfh.1	BC000332	D6RJD9	D6RJD9_HUMAN	UCHL1			The sequence shown here is derived from an Ensembl automatic analysis pipeline and should be considered as preliminary data. (from UniProt D6RJD9)
uc062wfi.1	BC000332	D6R974	D6R974_HUMAN	UCHL1			Thiol-dependent hydrolysis of ester, thioester, amide, peptide and isopeptide bonds formed by the C- terminal Gly of ubiquitin (a 76-residue protein attached to proteins as an intracellular targeting signal). (from UniProt D6R974)
uc062wfj.1	AK054579			UCHL1			ubiquitin carboxyl-terminal esterase L1 (ubiquitin thiolesterase) (from HGNC UCHL1)
uc062wfk.1	BC000332	D6RE83	D6RE83_HUMAN	UCHL1			Thiol-dependent hydrolysis of ester, thioester, amide, peptide and isopeptide bonds formed by the C- terminal Gly of ubiquitin (a 76-residue protein attached to proteins as an intracellular targeting signal). (from UniProt D6RE83)
uc062wfl.1	BC006305	D6R956	D6R956_HUMAN	UCHL1			Thiol-dependent hydrolysis of ester, thioester, amide, peptide and isopeptide bonds formed by the C- terminal Gly of ubiquitin (a 76-residue protein attached to proteins as an intracellular targeting signal). (from UniProt D6R956)
uc062wfm.1	AK054579			UCHL1			ubiquitin carboxyl-terminal esterase L1 (ubiquitin thiolesterase) (from HGNC UCHL1)
uc062wfn.1	BC005117			UCHL1			ubiquitin carboxyl-terminal esterase L1 (ubiquitin thiolesterase) (from HGNC UCHL1)
uc062wfo.1	AB590113			UCHL1			ubiquitin carboxyl-terminal esterase L1 (ubiquitin thiolesterase) (from HGNC UCHL1)
uc032thc.2	JE973592			Y_RNA			Sequence 10 from Patent WO2015055857. (from mRNA JE973592)
uc032thd.2	NM_001289124	Q9UPQ0	LIMC1_HUMAN	LIMCH1	NM_001289124	NM_001289124	Homo sapiens LIM and calponin homology domains 1 (LIMCH1), transcript variant 7, mRNA. (from RefSeq NM_001289124)
uc003gvt.3	BC053639	D6RJ93	D6RJ93_HUMAN	LIMCH1			The sequence shown here is derived from an Ensembl automatic analysis pipeline and should be considered as preliminary data. (from UniProt D6RJ93)
uc003gvw.6	NM_001112718	Q9UPQ0	LIMC1_HUMAN	LIMCH1	NM_001112718	NM_001112718	Homo sapiens LIM and calponin homology domains 1 (LIMCH1), transcript variant 3, mRNA. (from RefSeq NM_001112718)
uc003gvv.6	NM_001112717	Q9UPQ0	LIMC1_HUMAN	LIMCH1	NM_001112717	NM_001112717	Homo sapiens LIM and calponin homology domains 1 (LIMCH1), transcript variant 2, mRNA. (from RefSeq NM_001112717)
uc003gvu.6	NM_014988	Q9UPQ0	LIMC1_HUMAN	LIMCH1	NM_014988	NM_014988	Homo sapiens LIM and calponin homology domains 1 (LIMCH1), transcript variant 1, mRNA. (from RefSeq NM_014988)
uc062wfp.1	CR936658			LIMCH1			LIM and calponin homology domains 1 (from HGNC LIMCH1)
uc003gwe.6	CR936664	D6RD46	D6RD46_HUMAN	LIMCH1			Contains 1 LIM zinc-binding domain. (from UniProt D6RD46)
uc062wfq.1	CR936658			LIMCH1			LIM and calponin homology domains 1 (from HGNC LIMCH1)
uc003gvx.6	NM_001289122	Q9UPQ0	LIMC1_HUMAN	LIMCH1	NM_001289122	NM_001289122	Homo sapiens LIM and calponin homology domains 1 (LIMCH1), transcript variant 6, mRNA. (from RefSeq NM_001289122)
uc062wfr.1	CR936661	D6RGH8	D6RGH8_HUMAN	LIMCH1			The sequence shown here is derived from an Ensembl automatic analysis pipeline and should be considered as preliminary data. (from UniProt D6RGH8)
uc062wfs.1	BC095394	D6R8Y0	D6R8Y0_HUMAN	LIMCH1			The sequence shown here is derived from an Ensembl automatic analysis pipeline and should be considered as preliminary data. (from UniProt D6R8Y0)
uc062wft.1	BC095394			LIMCH1			LIM and calponin homology domains 1 (from HGNC LIMCH1)
uc003gvz.5	AL831962	G5EA03	G5EA03_HUMAN	LIMCH1			Contains 1 LIM zinc-binding domain. (from UniProt G5EA03)
uc003gwa.5	BC023546	Q9UPQ0	LIMC1_HUMAN	LIMCH1			Event=Alternative splicing; Named isoforms=10; Name=1; IsoId=Q9UPQ0-1; Sequence=Displayed; Name=2; IsoId=Q9UPQ0-2; Sequence=VSP_026550; Name=3; IsoId=Q9UPQ0-3; Sequence=VSP_026541, VSP_026546, VSP_026549; Note=No experimental confirmation available.; Name=4; IsoId=Q9UPQ0-4; Sequence=VSP_026547, VSP_026548, VSP_026549, VSP_026550; Note=No experimental confirmation available.; Name=5; IsoId=Q9UPQ0-5; Sequence=VSP_026541, VSP_026547, VSP_026548, VSP_026549, VSP_026550; Note=No experimental confirmation available.; Name=6; IsoId=Q9UPQ0-6; Sequence=VSP_026542, VSP_026543, VSP_026549, VSP_026550; Name=7; IsoId=Q9UPQ0-7; Sequence=VSP_026541, VSP_026544, VSP_026545; Note=No experimental confirmation available.; Name=8; IsoId=Q9UPQ0-8; Sequence=VSP_026541, VSP_026549, VSP_026550; Name=9; IsoId=Q9UPQ0-9; Sequence=VSP_026542, VSP_026543, VSP_026547, VSP_026549, VSP_026550; Name=10; IsoId=Q9UPQ0-10; Sequence=VSP_026549, VSP_026550; Note=No experimental confirmation available.; (from UniProt Q9UPQ0)
uc062wfu.1	AK309846	E7EPK0	E7EPK0_HUMAN	LIMCH1			Contains 1 LIM zinc-binding domain. (from UniProt E7EPK0)
uc011byu.4	AK294774	E9PDJ9	E9PDJ9_HUMAN	LIMCH1			Contains 1 LIM zinc-binding domain. (from UniProt E9PDJ9)
uc003gwb.1	BC068200	Q6NVB9	Q6NVB9_HUMAN	LIMCH1			LIM and calponin homology domains 1 (from HGNC LIMCH1)
uc003gwc.6	NM_001112719	Q9UPQ0	LIMC1_HUMAN	LIMCH1	NM_001112719	NM_001112719	Homo sapiens LIM and calponin homology domains 1 (LIMCH1), transcript variant 4, mRNA. (from RefSeq NM_001112719)
uc003gwd.6	NM_001112720	Q9UPQ0	LIMC1_HUMAN	LIMCH1	NM_001112720	NM_001112720	Homo sapiens LIM and calponin homology domains 1 (LIMCH1), transcript variant 5, mRNA. (from RefSeq NM_001112720)
uc062wfv.1	AB029025	H0Y8P3	H0Y8P3_HUMAN	LIMCH1			Contains 1 LIM zinc-binding domain. (from UniProt H0Y8P3)
uc062wfw.1				RP11-227F19.5			RP11-227F19.5 (from geneSymbol)
uc010ifv.4	AK311596			LIMCH1			LIM and calponin homology domains 1 (from HGNC LIMCH1)
uc062wfx.1	AK311596			LIMCH1			LIM and calponin homology domains 1 (from HGNC LIMCH1)
uc003gwf.4	NM_003924	Q99453	PHX2B_HUMAN	PHOX2B	NM_003924	NM_003924	Homo sapiens paired like homeobox 2b (PHOX2B), mRNA. (from RefSeq NM_003924)
uc062wfy.1	BC017199			PHOX2B			paired-like homeobox 2b (from HGNC PHOX2B)
uc062wfz.1				RP11-227F19.1			RP11-227F19.1 (from geneSymbol)
uc062wga.1				RP11-227F19.2			RP11-227F19.2 (from geneSymbol)
uc062wgb.1				RNU1-49P			RNA, U1 small nuclear 49, pseudogene (from HGNC RNU1-49P)
uc062wgc.1				AC105389.1			AC105389.1 (from geneSymbol)
uc062wgd.1	BC025350			LINC00682			long intergenic non-protein coding RNA 682 (from HGNC LINC00682)
uc003gwh.5	NR_104143			LINC00682	NR_104143	NR_104143	Homo sapiens long intergenic non-protein coding RNA 682 (LINC00682), long non-coding RNA. (from RefSeq NR_104143)
uc062wge.1	BC025350			LINC00682			long intergenic non-protein coding RNA 682 (from HGNC LINC00682)
uc062wgf.1				RP11-457P14.5			RP11-457P14.5 (from geneSymbol)
uc003gwi.3	NM_018126	P57088	TMM33_HUMAN	TMEM33	NM_018126	NM_018126	Homo sapiens transmembrane protein 33 (TMEM33), mRNA. (from RefSeq NM_018126)
uc062wgg.1	AK023062	D6RAA6	D6RAA6_HUMAN	TMEM33			The sequence shown here is derived from an Ensembl automatic analysis pipeline and should be considered as preliminary data. (from UniProt D6RAA6)
uc062wgh.1	AK023062	P57088	TMM33_HUMAN	TMEM33			Membrane ; Multi-pass membrane protein Melanosome Note=Identified by mass spectrometry in melanosome fractions from stage I to stage IV. (from UniProt P57088)
uc062wgi.1	AK023062	J3KN43	J3KN43_HUMAN	TMEM33			The sequence shown here is derived from an Ensembl automatic analysis pipeline and should be considered as preliminary data. (from UniProt J3KN43)
uc062wgj.1	AY659966	P57088	TMM33_HUMAN	TMEM33			Membrane ; Multi-pass membrane protein Melanosome Note=Identified by mass spectrometry in melanosome fractions from stage I to stage IV. (from UniProt P57088)
uc062wgk.1	AK308501			TMEM33			transmembrane protein 33 (from HGNC TMEM33)
uc062wgl.1	BC000948	D6RBY2	D6RBY2_HUMAN	TMEM33			The sequence shown here is derived from an Ensembl automatic analysis pipeline and should be considered as preliminary data. (from UniProt D6RBY2)
uc062wgm.1	CR457260	H0Y8N0	H0Y8N0_HUMAN	TMEM33			The sequence shown here is derived from an Ensembl automatic analysis pipeline and should be considered as preliminary data. (from UniProt H0Y8N0)
uc003gwk.2	NM_001029955	Q3SXM0	DC4L1_HUMAN	DCAF4L1	NM_001029955	NM_001029955	Homo sapiens DDB1 and CUL4 associated factor 4-like 1 (DCAF4L1), mRNA. (from RefSeq NM_001029955)
uc062wgn.1				RP11-814H16.2			RP11-814H16.2 (from geneSymbol)
uc003gwl.4	NM_006345	Q6PML9	ZNT9_HUMAN	SLC30A9	NM_006345	NM_006345	Homo sapiens solute carrier family 30 member 9 (SLC30A9), mRNA. (from RefSeq NM_006345)
uc062wgo.1	AK299917	D6R9M6	D6R9M6_HUMAN	SLC30A9			The sequence shown here is derived from an Ensembl automatic analysis pipeline and should be considered as preliminary data. (from UniProt D6R9M6)
uc062wgp.1	AK312838			SLC30A9			solute carrier family 30 (zinc transporter), member 9 (from HGNC SLC30A9)
uc062wgq.1	AB464232			SLC30A9			solute carrier family 30 (zinc transporter), member 9 (from HGNC SLC30A9)
uc062wgr.1	BC022981			SLC30A9			solute carrier family 30 (zinc transporter), member 9 (from HGNC SLC30A9)
uc003gwn.4	NM_207406	Q6ZU67	BEND4_HUMAN	BEND4	NM_207406	NM_207406	Homo sapiens BEN domain containing 4 (BEND4), transcript variant 1, mRNA. (from RefSeq NM_207406)
uc062wgs.1	NM_001159547	A0A0C4DGA9		BEND4	NM_001159547	NM_001159547	Homo sapiens BEN domain containing 4 (BEND4), transcript variant 2, mRNA. (from RefSeq NM_001159547)
uc062wgt.1	BC128593	A0A0C4DGU1		BEND4			BEN domain containing 4 (from HGNC BEND4)
uc062wgu.1				RP11-63A11.1			RP11-63A11.1 (from geneSymbol)
uc062wgv.1				RP11-63A11.1			RP11-63A11.1 (from geneSymbol)
uc062wgw.1				RP11-63A11.1			RP11-63A11.1 (from geneSymbol)
uc003gwp.3	NM_001080505	A0PJX4	SHSA3_HUMAN	SHISA3	NM_001080505	NM_001080505	Homo sapiens shisa family member 3 (SHISA3), mRNA. (from RefSeq NM_001080505)
uc003gwq.3	BX648675	H0YAA1	H0YAA1_HUMAN	ATP8A1			The sequence shown here is derived from an Ensembl automatic analysis pipeline and should be considered as preliminary data. (from UniProt H0YAA1)
uc003gwr.3	NM_006095	Q9Y2Q0	AT8A1_HUMAN	ATP8A1	NM_006095	NM_006095	Homo sapiens ATPase phospholipid transporting 8A1 (ATP8A1), transcript variant 1, mRNA. (from RefSeq NM_006095)
uc003gws.3	NM_001105529	Q9Y2Q0	AT8A1_HUMAN	ATP8A1	NM_001105529	NM_001105529	Homo sapiens ATPase phospholipid transporting 8A1 (ATP8A1), transcript variant 2, mRNA. (from RefSeq NM_001105529)
uc062wgx.1	AB587324			ATP8A1			ATPase, aminophospholipid transporter (APLT), class I, type 8A, member 1 (from HGNC ATP8A1)
uc062wgy.1	AB587324	H0Y8I6	H0Y8I6_HUMAN	ATP8A1			The sequence shown here is derived from an Ensembl automatic analysis pipeline and should be considered as preliminary data. (from UniProt H0Y8I6)
uc062wgz.1	JD177572			AC084010.1			Sequence 158596 from Patent EP1572962. (from mRNA JD177572)
uc062wha.1	AB587324	H0YAF4	H0YAF4_HUMAN	ATP8A1			The sequence shown here is derived from an Ensembl automatic analysis pipeline and should be considered as preliminary data. (from UniProt H0YAF4)
uc062whb.1	AK295616			ATP8A1			ATPase, aminophospholipid transporter (APLT), class I, type 8A, member 1 (from HGNC ATP8A1)
uc062whc.1	AK295616			ATP8A1			ATPase, aminophospholipid transporter (APLT), class I, type 8A, member 1 (from HGNC ATP8A1)
uc062whd.1	AK295616	H0YAJ4	H0YAJ4_HUMAN	ATP8A1			The sequence shown here is derived from an Ensembl automatic analysis pipeline and should be considered as preliminary data. (from UniProt H0YAJ4)
uc062whe.1	BC020943	Q4G1C1	Q4G1C1_HUMAN	ATP8A1			ATPase, aminophospholipid transporter (APLT), class I, type 8A, member 1 (from HGNC ATP8A1)
uc062whf.1				RP11-109E24.2			RP11-109E24.2 (from geneSymbol)
uc062whg.1	BC042078			RP11-109E24.1			Homo sapiens, clone IMAGE:5744268, mRNA. (from mRNA BC042078)
uc021xnw.1				RN7SKP82			RNA, 7SK small nuclear pseudogene 82 (from HGNC RN7SKP82)
uc003gwt.4	NM_001080476	A8MXD5	GRCR1_HUMAN	GRXCR1	NM_001080476	NM_001080476	Homo sapiens glutaredoxin and cysteine rich domain containing 1 (GRXCR1), mRNA. (from RefSeq NM_001080476)
uc062whh.1				RP11-395F4.1			RP11-395F4.1 (from geneSymbol)
uc062whi.1				RP11-1E6.1			RP11-1E6.1 (from geneSymbol)
uc062whj.1				RP11-1E6.1			RP11-1E6.1 (from geneSymbol)
uc062whk.1				RP11-324J13.2			RP11-324J13.2 (from geneSymbol)
uc062whl.1	JC506694			RN7SL691P			RNA, 7SL, cytoplasmic 691, pseudogene (from HGNC RN7SL691P)
uc062whm.1				RN7SL193P			RNA, 7SL, cytoplasmic 193, pseudogene (from HGNC RN7SL193P)
uc062whn.1				RP11-663P9.1			RP11-663P9.1 (from geneSymbol)
uc062who.1	BC042992			LVCAT1			Homo sapiens cDNA clone IMAGE:5296720. (from mRNA BC042992)
uc032thl.2	NR_131958			LVCAT1	NR_131958	NR_131958	Homo sapiens liver cancer-associated transcript 1 (LVCAT1), transcript variant 1, long non-coding RNA. (from RefSeq NR_131958)
uc003gwu.4	NM_198353	Q6ZWB6	KCTD8_HUMAN	KCTD8	NM_198353	NM_198353	Homo sapiens potassium channel tetramerization domain containing 8 (KCTD8), mRNA. (from RefSeq NM_198353)
uc062whp.1	HQ258617	H0Y9S2	H0Y9S2_HUMAN	KCTD8			The sequence shown here is derived from an Ensembl automatic analysis pipeline and should be considered as preliminary data. (from UniProt H0Y9S2)
uc062whq.1	JD430140			Metazoa_SRP			Sequence 411164 from Patent EP1572962. (from mRNA JD430140)
uc062whr.1				AC131951.1			AC131951.1 (from geneSymbol)
uc062whs.1	BC103996	J3KR00	J3KR00_HUMAN	YIPF7			Membrane ; Multi-pass membrane protein (from UniProt J3KR00)
uc062wht.1	NM_182592	Q8N8F6	YIPF7_HUMAN	YIPF7	NM_182592	NM_182592	Homo sapiens Yip1 domain family member 7 (YIPF7), mRNA. (from RefSeq NM_182592)
uc062whu.1	BC103995			YIPF7			Yip1 domain family, member 7 (from HGNC YIPF7)
uc062whv.1	BC103996			YIPF7			Yip1 domain family, member 7 (from HGNC YIPF7)
uc062whw.1	KJ904158	V9GZ30	V9GZ30_HUMAN	YIPF7			The sequence shown here is derived from an Ensembl automatic analysis pipeline and should be considered as preliminary data. (from UniProt V9GZ30)
uc062whx.1	BX647242			GUF1			GUF1 GTPase homolog (S. cerevisiae) (from HGNC GUF1)
uc003gww.5	NM_021927	Q8N442	GUF1_HUMAN	GUF1	NM_021927	NM_021927	Homo sapiens GUF1 homolog, GTPase (GUF1), mRNA. (from RefSeq NM_021927)
uc062why.1	BC036768	D6RBJ0	D6RBJ0_HUMAN	GUF1			The sequence shown here is derived from an Ensembl automatic analysis pipeline and should be considered as preliminary data. (from UniProt D6RBJ0)
uc062whz.1	AK296051	V9GYW0	V9GYW0_HUMAN	GNPDA2			The sequence shown here is derived from an Ensembl automatic analysis pipeline and should be considered as preliminary data. (from UniProt V9GYW0)
uc062wia.1	AK296051	V9GYK3	V9GYK3_HUMAN	GNPDA2			The sequence shown here is derived from an Ensembl automatic analysis pipeline and should be considered as preliminary data. (from UniProt V9GYK3)
uc062wib.1				RP11-700J17.1			RP11-700J17.1 (from geneSymbol)
uc062wic.1	AK001607			GUF1			GUF1 GTPase homolog (S. cerevisiae) (from HGNC GUF1)
uc010iga.5	NM_001270880	Q8TDQ7	GNPI2_HUMAN	GNPDA2	NM_001270880	NM_001270880	Homo sapiens glucosamine-6-phosphate deaminase 2 (GNPDA2), transcript variant 2, mRNA. (from RefSeq NM_001270880)
uc003gwy.5	NM_138335	Q8TDQ7	GNPI2_HUMAN	GNPDA2	NM_138335	NM_138335	Homo sapiens glucosamine-6-phosphate deaminase 2 (GNPDA2), transcript variant 1, mRNA. (from RefSeq NM_138335)
uc011bzb.4	NM_001270881	Q8TDQ7	GNPI2_HUMAN	GNPDA2	NM_001270881	NM_001270881	Homo sapiens glucosamine-6-phosphate deaminase 2 (GNPDA2), transcript variant 3, mRNA. (from RefSeq NM_001270881)
uc003gwz.3	AB209904	Q8TDQ7	GNPI2_HUMAN	GNPDA2			Alpha-D-glucosamine 6-phosphate + H(2)O = D- fructose 6-phosphate + NH(3). (from UniProt Q8TDQ7)
uc062wid.1				RP11-700J17.2			RP11-700J17.2 (from geneSymbol)
uc062wie.1	AK308920			GNPDA2			glucosamine-6-phosphate deaminase 2 (from HGNC GNPDA2)
uc062wif.1				RP11-362I1.1			RP11-362I1.1 (from geneSymbol)
uc062wig.1				RNU6-931P			RNA, U6 small nuclear 931, pseudogene (from HGNC RNU6-931P)
uc062wih.1				RN7SKP199			RNA, 7SK small nuclear pseudogene 199 (from HGNC RN7SKP199)
uc003gxb.4	NM_173536	Q8N1C3	GBRG1_HUMAN	GABRG1	NM_173536	NM_173536	Homo sapiens gamma-aminobutyric acid type A receptor gamma1 subunit (GABRG1), mRNA. (from RefSeq NM_173536)
uc062wii.1	AF086092			RP11-320H14.1			Homo sapiens full length insert cDNA clone YZ87G11. (from mRNA AF086092)
uc062wij.1	AK125179	P47869	GBRA2_HUMAN	GABRA2			GABA, the major inhibitory neurotransmitter in the vertebrate brain, mediates neuronal inhibition by binding to the GABA/benzodiazepine receptor and opening an integral chloride channel. (from UniProt P47869)
uc062wik.1	AK125179	P47869	GBRA2_HUMAN	GABRA2			GABA, the major inhibitory neurotransmitter in the vertebrate brain, mediates neuronal inhibition by binding to the GABA/benzodiazepine receptor and opening an integral chloride channel. (from UniProt P47869)
uc010igc.4	NM_000807	P47869	GBRA2_HUMAN	GABRA2	NM_000807	NM_000807	Homo sapiens gamma-aminobutyric acid type A receptor alpha2 subunit (GABRA2), transcript variant 1, mRNA. (from RefSeq NM_000807)
uc003gxc.5	NM_001114175	P47869	GBRA2_HUMAN	GABRA2	NM_001114175	NM_001114175	Homo sapiens gamma-aminobutyric acid type A receptor alpha2 subunit (GABRA2), transcript variant 2, mRNA. (from RefSeq NM_001114175)
uc062wil.1	AK293466	D6RCS5	D6RCS5_HUMAN	GABRA2			The sequence shown here is derived from an Ensembl automatic analysis pipeline and should be considered as preliminary data. (from UniProt D6RCS5)
uc062wim.1	NM_001286827	A0A0A0MTM5	A0A0A0MTM5_HUMAN	GABRA2	NM_001286827	NM_001286827	Homo sapiens gamma-aminobutyric acid type A receptor alpha2 subunit (GABRA2), transcript variant 3, mRNA. (from RefSeq NM_001286827)
uc062win.1	AK293466	E9PBQ7	E9PBQ7_HUMAN	GABRA2			Belongs to the ligand-gated ion channel (TC 1.A.9) family. (from UniProt E9PBQ7)
uc062wio.1	AB209295	D6RBK9	D6RBK9_HUMAN	GABRA2			The sequence shown here is derived from an Ensembl automatic analysis pipeline and should be considered as preliminary data. (from UniProt D6RBK9)
uc062wip.1	AB209295	D6RCS5	D6RCS5_HUMAN	GABRA2			The sequence shown here is derived from an Ensembl automatic analysis pipeline and should be considered as preliminary data. (from UniProt D6RCS5)
uc003gxe.3	BC022488	G5E9Z6	G5E9Z6_HUMAN	GABRA2			Belongs to the ligand-gated ion channel (TC 1.A.9) family. (from UniProt G5E9Z6)
uc062wiq.1	KU178082	H0Y9V8	H0Y9V8_HUMAN	GABRA2			The sequence shown here is derived from an Ensembl automatic analysis pipeline and should be considered as preliminary data. (from UniProt H0Y9V8)
uc062wir.1	AK293466	D6RCS5	D6RCS5_HUMAN	GABRA2			The sequence shown here is derived from an Ensembl automatic analysis pipeline and should be considered as preliminary data. (from UniProt D6RCS5)
uc062wis.1	AK125179	D6RB77	D6RB77_HUMAN	GABRA2			The sequence shown here is derived from an Ensembl automatic analysis pipeline and should be considered as preliminary data. (from UniProt D6RB77)
uc062wit.1	AK125179	D6RBL7	D6RBL7_HUMAN	GABRA2			The sequence shown here is derived from an Ensembl automatic analysis pipeline and should be considered as preliminary data. (from UniProt D6RBL7)
uc010igd.2	AK307128	D6RAA9	D6RAA9_HUMAN	GABRA2			The sequence shown here is derived from an Ensembl automatic analysis pipeline and should be considered as preliminary data. (from UniProt D6RAA9)
uc062wiu.1	AK307128			GABRA2			gamma-aminobutyric acid (GABA) A receptor, alpha 2 (from HGNC GABRA2)
uc062wiv.1				RP11-436F23.1			RP11-436F23.1 (from geneSymbol)
uc062wiw.1				RNU6-412P			RNA, U6 small nuclear 412, pseudogene (from HGNC RNU6-412P)
uc062wix.1	BC107855	Q8TF08	CX7B2_HUMAN	COX7B2			This protein is one of the nuclear-coded polypeptide chains of cytochrome c oxidase, the terminal oxidase in mitochondrial electron transport. (from UniProt Q8TF08)
uc003gxf.4	NM_130902	Q8TF08	CX7B2_HUMAN	COX7B2	NM_130902	NM_130902	Homo sapiens cytochrome c oxidase subunit 7B2 (COX7B2), mRNA. (from RefSeq NM_130902)
uc062wiy.1	BC107855	A0A0C4DGG2		COX7B2			cytochrome c oxidase subunit VIIb2 (from HGNC COX7B2)
uc062wiz.1	AX721204	D6R9N1	D6R9N1_HUMAN	COX7B2			The sequence shown here is derived from an Ensembl automatic analysis pipeline and should be considered as preliminary data. (from UniProt D6R9N1)
uc003gxg.3	NM_001204266	X5D7F5	X5D7F5_HUMAN	GABRA4	NM_001204266	NM_001204266	Homo sapiens gamma-aminobutyric acid type A receptor alpha4 subunit (GABRA4), transcript variant 2, mRNA. (from RefSeq NM_001204266)
uc062wja.1	BC035055	D6R924	D6R924_HUMAN	GABRA4			The sequence shown here is derived from an Ensembl automatic analysis pipeline and should be considered as preliminary data. (from UniProt D6R924)
uc062wjb.1	BC035055	D6R924	D6R924_HUMAN	GABRA4			The sequence shown here is derived from an Ensembl automatic analysis pipeline and should be considered as preliminary data. (from UniProt D6R924)
uc062wjc.1	AK090780	D6RB66	D6RB66_HUMAN	GABRA4			The sequence shown here is derived from an Ensembl automatic analysis pipeline and should be considered as preliminary data. (from UniProt D6RB66)
uc062wjd.1	AK090780			GABRA4			gamma-aminobutyric acid (GABA) A receptor, alpha 4 (from HGNC GABRA4)
uc062wje.1	CU692622	D6REM0	D6REM0_HUMAN	GABRB1			The sequence shown here is derived from an Ensembl automatic analysis pipeline and should be considered as preliminary data. (from UniProt D6REM0)
uc003gxh.4	NM_000812	X5DNL6	X5DNL6_HUMAN	GABRB1	NM_000812	NM_000812	Homo sapiens gamma-aminobutyric acid type A receptor beta1 subunit (GABRB1), mRNA. (from RefSeq NM_000812)
uc010igg.3	AK307120			GABRB1			gamma-aminobutyric acid (GABA) A receptor, beta 1 (from HGNC GABRB1)
uc062wjf.1	AK296023			GABRB1			gamma-aminobutyric acid (GABA) A receptor, beta 1 (from HGNC GABRB1)
uc062wjg.1	AK293691	P18505	GBRB1_HUMAN	GABRB1			Component of the heteropentameric receptor for GABA, the major inhibitory neurotransmitter in the vertebrate brain. Functions also as histamine receptor and mediates cellular responses to histamine. Functions as receptor for diazepines and various anesthetics, such as pentobarbital; these are bound at a separate allosteric effector binding site. Functions as ligand- gated chloride channel (By similarity). (from UniProt P18505)
uc062wjh.1	AK124778			RP11-731J8.2			Homo sapiens cDNA FLJ42788 fis, clone BRAWH3007129. (from mRNA AK124778)
uc003gxi.4	NM_017845	Q9NX08	COMD8_HUMAN	COMMD8	NM_017845	NM_017845	Homo sapiens COMM domain containing 8 (COMMD8), mRNA. (from RefSeq NM_017845)
uc062wji.1	AK000509			COMMD8			COMM domain containing 8 (from HGNC COMMD8)
uc284pwe.1				RP11-731J8.3			RP11-731J8.3 (from geneSymbol)
uc284pwf.1				RP11-731J8.3			RP11-731J8.3 (from geneSymbol)
uc284pwg.1				RP11-731J8.3			RP11-731J8.3 (from geneSymbol)
uc003gxk.2	NM_020453	Q9P241	AT10D_HUMAN	ATP10D	NM_020453	NM_020453	Homo sapiens ATPase phospholipid transporting 10D (putative) (ATP10D), mRNA. (from RefSeq NM_020453)
uc062wjj.1	BC057839			ATP10D			ATPase, class V, type 10D (from HGNC ATP10D)
uc003gxj.4	BC057839	Q6PEW3	Q6PEW3_HUMAN	ATP10D			ATPase, class V, type 10D (from HGNC ATP10D)
uc062wjk.1	AJ441078	H0Y8M7	H0Y8M7_HUMAN	ATP10D			The sequence shown here is derived from an Ensembl automatic analysis pipeline and should be considered as preliminary data. (from UniProt H0Y8M7)
uc062wjl.1				AC092597.3			AC092597.3 (from geneSymbol)
uc062wjm.1	AK074930			ATP10D			ATPase, class V, type 10D (from HGNC ATP10D)
uc062wjn.1	AK074930			ATP10D			ATPase, class V, type 10D (from HGNC ATP10D)
uc062wjo.1	AK074930			ATP10D			ATPase, class V, type 10D (from HGNC ATP10D)
uc003gxm.5	NM_006587	Q9Y5Q5	CORIN_HUMAN	CORIN	NM_006587	NM_006587	Homo sapiens corin, serine peptidase (CORIN), transcript variant 1, mRNA. (from RefSeq NM_006587)
uc032tif.2	NM_001278585	A0A087X1D5	A0A087X1D5_HUMAN	CORIN	NM_001278585	NM_001278585	Homo sapiens corin, serine peptidase (CORIN), transcript variant 2, mRNA. (from RefSeq NM_001278585)
uc011bzf.4	AK302816	E7EQE7	E7EQE7_HUMAN	CORIN			Belongs to the peptidase S1 family. (from UniProt E7EQE7)
uc011bzg.4	AK304038	J3KR88	J3KR88_HUMAN	CORIN			Belongs to the peptidase S1 family. (from UniProt J3KR88)
uc062wjp.1	BC110451	J3KR90	J3KR90_HUMAN	CORIN			Belongs to the peptidase S1 family. (from UniProt J3KR90)
uc062wjq.1	AF113248			CORIN			corin, serine peptidase (from HGNC CORIN)
uc062wjr.1	AK304466			CORIN			corin, serine peptidase (from HGNC CORIN)
uc011bzh.3	NM_001278586	J3KR83	J3KR83_HUMAN	CORIN	NM_001278586	NM_001278586	Homo sapiens corin, serine peptidase (CORIN), transcript variant 3, mRNA. (from RefSeq NM_001278586)
uc032tig.2	NR_107020			MIR8053	NR_107020	NR_107020	Homo sapiens microRNA 8053 (MIR8053), microRNA. (from RefSeq NR_107020)
uc062wjs.1	AK297675			CORIN			corin, serine peptidase (from HGNC CORIN)
uc003gxn.6	BX648285			CORIN			corin, serine peptidase (from HGNC CORIN)
uc062wjt.1	AK297675			CORIN			corin, serine peptidase (from HGNC CORIN)
uc284pwh.1				RP11-121C2.3			RP11-121C2.3 (from geneSymbol)
uc062wju.1				RP11-121C2.2			RP11-121C2.2 (from geneSymbol)
uc010igi.4	NM_001278623	Q6ZNB6	NFXL1_HUMAN	NFXL1	NM_001278623	NM_001278623	Homo sapiens nuclear transcription factor, X-box binding like 1 (NFXL1), transcript variant 2, mRNA. (from RefSeq NM_001278623)
uc062wjv.1	AY134856			NFXL1			nuclear transcription factor, X-box binding-like 1 (from HGNC NFXL1)
uc003gxp.5	NM_152995	Q6ZNB6	NFXL1_HUMAN	NFXL1	NM_152995	NM_152995	Homo sapiens nuclear transcription factor, X-box binding like 1 (NFXL1), transcript variant 1, mRNA. (from RefSeq NM_152995)
uc062wjw.1	BC051193	Q6ZNB6	NFXL1_HUMAN	NFXL1			Membrane ; Single-pass membrane protein (from UniProt Q6ZNB6)
uc010igh.5	NM_001278624	Q6ZNB6	NFXL1_HUMAN	NFXL1	NM_001278624	NM_001278624	Homo sapiens nuclear transcription factor, X-box binding like 1 (NFXL1), transcript variant 3, mRNA. (from RefSeq NM_001278624)
uc062wjx.1	AK131311			NFXL1			nuclear transcription factor, X-box binding-like 1 (from HGNC NFXL1)
uc062wjy.1	BC051193			NFXL1			nuclear transcription factor, X-box binding-like 1 (from HGNC NFXL1)
uc062wjz.1	BC018019			NFXL1			nuclear transcription factor, X-box binding-like 1 (from HGNC NFXL1)
uc284pwi.1				RP11-121C2.3			RP11-121C2.3 (from geneSymbol)
uc062wka.1	BC041434			NIPAL1			NIPA-like domain containing 1 (from HGNC NIPAL1)
uc062wkb.1	BC041434			NIPAL1			NIPA-like domain containing 1 (from HGNC NIPAL1)
uc003gxu.4	NM_001142564	P29973	CNGA1_HUMAN	CNGA1	NM_001142564	NM_001142564	Homo sapiens cyclic nucleotide gated channel alpha 1 (CNGA1), transcript variant 1, mRNA. (from RefSeq NM_001142564)
uc062wkc.1	S42457	P29973	CNGA1_HUMAN	CNGA1			Visual signal transduction is mediated by a G-protein coupled cascade using cGMP as second messenger. This protein can be activated by cyclic GMP which leads to an opening of the cation channel and thereby causing a depolarization of rod photoreceptors. (from UniProt P29973)
uc062wkd.1	S42457	P29973	CNGA1_HUMAN	CNGA1			Visual signal transduction is mediated by a G-protein coupled cascade using cGMP as second messenger. This protein can be activated by cyclic GMP which leads to an opening of the cation channel and thereby causing a depolarization of rod photoreceptors. (from UniProt P29973)
uc062wke.1	S42457	P29973	CNGA1_HUMAN	CNGA1			Visual signal transduction is mediated by a G-protein coupled cascade using cGMP as second messenger. This protein can be activated by cyclic GMP which leads to an opening of the cation channel and thereby causing a depolarization of rod photoreceptors. (from UniProt P29973)
uc003gxt.5	NM_000087	P29973	CNGA1_HUMAN	CNGA1	NM_000087	NM_000087	Homo sapiens cyclic nucleotide gated channel alpha 1 (CNGA1), transcript variant 2, mRNA. (from RefSeq NM_000087)
uc062wkf.1	BC140399			CNGA1			cyclic nucleotide gated channel alpha 1 (from HGNC CNGA1)
uc062wkg.1	AK292021	D6RCF1	D6RCF1_HUMAN	CNGA1			The sequence shown here is derived from an Ensembl automatic analysis pipeline and should be considered as preliminary data. (from UniProt D6RCF1)
uc062wkh.1	X64802	D6R978	D6R978_HUMAN	CNGA1			The sequence shown here is derived from an Ensembl automatic analysis pipeline and should be considered as preliminary data. (from UniProt D6R978)
uc062wki.1	X64802	D6R978	D6R978_HUMAN	CNGA1			The sequence shown here is derived from an Ensembl automatic analysis pipeline and should be considered as preliminary data. (from UniProt D6R978)
uc062wkj.1				AC107068.1			AC107068.1 (from geneSymbol)
uc062wkk.1	BC067881			NIPAL1			NIPA-like domain containing 1 (from HGNC NIPAL1)
uc003gxw.4	NM_207330	Q6NVV3	NIPA3_HUMAN	NIPAL1	NM_207330	NM_207330	Homo sapiens NIPA like domain containing 1 (NIPAL1), mRNA. (from RefSeq NM_207330)
uc062wkl.1	BC067881	D6RIY2	D6RIY2_HUMAN	NIPAL1			The sequence shown here is derived from an Ensembl automatic analysis pipeline and should be considered as preliminary data. (from UniProt D6RIY2)
uc062wkm.1	CR749484	H0Y8W0	H0Y8W0_HUMAN	NIPAL1			The sequence shown here is derived from an Ensembl automatic analysis pipeline and should be considered as preliminary data. (from UniProt H0Y8W0)
uc003gxx.4	NM_003328	P42681	TXK_HUMAN	TXK	NM_003328	NM_003328	Homo sapiens TXK tyrosine kinase (TXK), mRNA. (from RefSeq NM_003328)
uc062wkn.1	AK307055	D6R9F2	D6R9F2_HUMAN	TXK			The sequence shown here is derived from an Ensembl automatic analysis pipeline and should be considered as preliminary data. (from UniProt D6R9F2)
uc062wko.1	AK300141	D6RA14	D6RA14_HUMAN	TXK			The sequence shown here is derived from an Ensembl automatic analysis pipeline and should be considered as preliminary data. (from UniProt D6RA14)
uc062wkp.1	AK300141	D6RBM7	D6RBM7_HUMAN	TXK			The sequence shown here is derived from an Ensembl automatic analysis pipeline and should be considered as preliminary data. (from UniProt D6RBM7)
uc062wkq.1	BC017829			TXK			TXK tyrosine kinase (from HGNC TXK)
uc021xob.1				RNU6-838P			RNA, U6 small nuclear 838, pseudogene (from HGNC RNU6-838P)
uc062wkr.1	BC017829	E7EQN8	E7EQN8_HUMAN	TXK			Contains 1 SH3 domain. (from UniProt E7EQN8)
uc003gxz.4	NM_003215	P42680	TEC_HUMAN	TEC	NM_003215	NM_003215	Homo sapiens tec protein tyrosine kinase (TEC), mRNA. (from RefSeq NM_003215)
uc062wks.1	D29767	D6RB05	D6RB05_HUMAN	TEC			The sequence shown here is derived from an Ensembl automatic analysis pipeline and should be considered as preliminary data. (from UniProt D6RB05)
uc062wkt.1	BC101711	D6RB75	D6RB75_HUMAN	TEC			The sequence shown here is derived from an Ensembl automatic analysis pipeline and should be considered as preliminary data. (from UniProt D6RB75)
uc062wku.1	BC101711			TEC			tec protein tyrosine kinase (from HGNC TEC)
uc062wkv.1	BC101711			TEC			tec protein tyrosine kinase (from HGNC TEC)
uc062wkw.1				Y_RNA			Y_RNA (from geneSymbol)
uc003gya.5	NM_020846	Q9P270	SLAI2_HUMAN	SLAIN2	NM_020846	NM_020846	Homo sapiens SLAIN motif family member 2 (SLAIN2), mRNA. (from RefSeq NM_020846)
uc062wkx.1	AB384217			SLAIN2			SLAIN motif family, member 2 (from HGNC SLAIN2)
uc062wky.1	AB040891	D6RIF6	D6RIF6_HUMAN	SLAIN2			The sequence shown here is derived from an Ensembl automatic analysis pipeline and should be considered as preliminary data. (from UniProt D6RIF6)
uc062wkz.1	BC031691	D6REM5	D6REM5_HUMAN	SLAIN2			The sequence shown here is derived from an Ensembl automatic analysis pipeline and should be considered as preliminary data. (from UniProt D6REM5)
uc062wla.1	AK023949	H0Y9L2	H0Y9L2_HUMAN	SLAIN2			The sequence shown here is derived from an Ensembl automatic analysis pipeline and should be considered as preliminary data. (from UniProt H0Y9L2)
uc003gyc.3	NM_152679	Q96EP9	NTCP4_HUMAN	SLC10A4	NM_152679	NM_152679	Homo sapiens solute carrier family 10 member 4 (SLC10A4), mRNA. (from RefSeq NM_152679)
uc003gyd.4	NM_175619	Q86SH2	ZAR1_HUMAN	ZAR1	NM_175619	NM_175619	Homo sapiens zygote arrest 1 (ZAR1), mRNA. (from RefSeq NM_175619)
uc062wlb.1	AL833170	O94915	FRYL_HUMAN	FRYL			Plays a key role in maintaining the integrity of polarized cell extensions during morphogenesis, regulates the actin cytoskeleton and plays a key role in patterning sensory neuron dendritic fields by promoting avoidance between homologous dendrites as well as by limiting dendritic branching (By similarity). May function as a transcriptional activator. (from UniProt O94915)
uc003gyh.1	NM_015030	O94915	FRYL_HUMAN	FRYL	NM_015030	NM_015030	Homo sapiens FRY like transcription coactivator (FRYL), mRNA. (from RefSeq NM_015030)
uc062wlc.1	AL833170	O94915	FRYL_HUMAN	FRYL			Plays a key role in maintaining the integrity of polarized cell extensions during morphogenesis, regulates the actin cytoskeleton and plays a key role in patterning sensory neuron dendritic fields by promoting avoidance between homologous dendrites as well as by limiting dendritic branching (By similarity). May function as a transcriptional activator. (from UniProt O94915)
uc062wld.1	AK128452			FRYL			FRY-like (from HGNC FRYL)
uc062wle.1	BC021803			FRYL			FRY-like (from HGNC FRYL)
uc062wlf.1	AK128543	H0Y9X0	H0Y9X0_HUMAN	FRYL			The sequence shown here is derived from an Ensembl automatic analysis pipeline and should be considered as preliminary data. (from UniProt H0Y9X0)
uc062wlg.1	U80082			FRYL			FRY-like (from HGNC FRYL)
uc062wlh.1	U80082			FRYL			FRY-like (from HGNC FRYL)
uc062wli.1	AK128543			FRYL			FRY-like (from HGNC FRYL)
uc003gyk.4	BC050336	F2Z2S2	F2Z2S2_HUMAN	FRYL			The sequence shown here is derived from an Ensembl automatic analysis pipeline and should be considered as preliminary data. (from UniProt F2Z2S2)
uc062wlj.1	CR627228			FRYL			FRY-like (from HGNC FRYL)
uc062wlk.1				RNU5E-3P			RNA, U5E small nuclear 3, pseudogene (from HGNC RNU5E-3P)
uc062wll.1	BC050336	D6RJI4	D6RJI4_HUMAN	FRYL			The sequence shown here is derived from an Ensembl automatic analysis pipeline and should be considered as preliminary data. (from UniProt D6RJI4)
uc003gyl.2	AK131250			FRYL			FRY-like (from HGNC FRYL)
uc062wlm.1	AL833444	D6R9B9	D6R9B9_HUMAN	FRYL			The sequence shown here is derived from an Ensembl automatic analysis pipeline and should be considered as preliminary data. (from UniProt D6R9B9)
uc062wln.1	BC050336			FRYL			FRY-like (from HGNC FRYL)
uc062wlo.1	BC050336			FRYL			FRY-like (from HGNC FRYL)
uc003gyn.4	BC040987			FRYL			FRY-like (from HGNC FRYL)
uc062wlp.1	BC040987			FRYL			FRY-like (from HGNC FRYL)
uc062wlq.1	AL833444			FRYL			FRY-like (from HGNC FRYL)
uc062wlr.1	AF324350	D6RA54	D6RA54_HUMAN	OCIAD1			The sequence shown here is derived from an Ensembl automatic analysis pipeline and should be considered as preliminary data. (from UniProt D6RA54)
uc062wls.1	BC003409	D6RBN5	D6RBN5_HUMAN	OCIAD1			The sequence shown here is derived from an Ensembl automatic analysis pipeline and should be considered as preliminary data. (from UniProt D6RBN5)
uc062wlt.1	BC088361	D6R918	D6R918_HUMAN	OCIAD1			The sequence shown here is derived from an Ensembl automatic analysis pipeline and should be considered as preliminary data. (from UniProt D6R918)
uc062wlu.1	AF251296	D6R9T5	D6R9T5_HUMAN	OCIAD1			The sequence shown here is derived from an Ensembl automatic analysis pipeline and should be considered as preliminary data. (from UniProt D6R9T5)
uc062wlv.1	AF324350	D6RC55	D6RC55_HUMAN	OCIAD1			The sequence shown here is derived from an Ensembl automatic analysis pipeline and should be considered as preliminary data. (from UniProt D6RC55)
uc062wlw.1	AK297864			OCIAD1			OCIA domain containing 1 (from HGNC OCIAD1)
uc062wlx.1	BC088361	D6RF01	D6RF01_HUMAN	OCIAD1			The sequence shown here is derived from an Ensembl automatic analysis pipeline and should be considered as preliminary data. (from UniProt D6RF01)
uc062wly.1	AF324350	D6RBC5	D6RBC5_HUMAN	OCIAD1			The sequence shown here is derived from an Ensembl automatic analysis pipeline and should be considered as preliminary data. (from UniProt D6RBC5)
uc062wlz.1	BC088361	D6RDI5	D6RDI5_HUMAN	OCIAD1			The sequence shown here is derived from an Ensembl automatic analysis pipeline and should be considered as preliminary data. (from UniProt D6RDI5)
uc003gyo.4	NM_017830	Q9NX40	OCAD1_HUMAN	OCIAD1	NM_017830	NM_017830	Homo sapiens OCIA domain containing 1 (OCIAD1), transcript variant 1, mRNA. (from RefSeq NM_017830)
uc003gyp.4	NM_001079841	Q9NX40	OCAD1_HUMAN	OCIAD1	NM_001079841	NM_001079841	Homo sapiens OCIA domain containing 1 (OCIAD1), transcript variant 4, mRNA. (from RefSeq NM_001079841)
uc062wma.1	AF324350	D6RG39	D6RG39_HUMAN	OCIAD1			The sequence shown here is derived from an Ensembl automatic analysis pipeline and should be considered as preliminary data. (from UniProt D6RG39)
uc062wmb.1	AF324350	D6RBC5	D6RBC5_HUMAN	OCIAD1			The sequence shown here is derived from an Ensembl automatic analysis pipeline and should be considered as preliminary data. (from UniProt D6RBC5)
uc062wmc.1	AF324350	D6RIT9	D6RIT9_HUMAN	OCIAD1			The sequence shown here is derived from an Ensembl automatic analysis pipeline and should be considered as preliminary data. (from UniProt D6RIT9)
uc003gyr.4	NM_001079839	Q9NX40	OCAD1_HUMAN	OCIAD1	NM_001079839	NM_001079839	Homo sapiens OCIA domain containing 1 (OCIAD1), transcript variant 2, mRNA. (from RefSeq NM_001079839)
uc003gyq.4	NM_001079840	Q9NX40	OCAD1_HUMAN	OCIAD1	NM_001079840	NM_001079840	Homo sapiens OCIA domain containing 1 (OCIAD1), transcript variant 3, mRNA. (from RefSeq NM_001079840)
uc062wmd.1	AF324350	D6RDI5	D6RDI5_HUMAN	OCIAD1			The sequence shown here is derived from an Ensembl automatic analysis pipeline and should be considered as preliminary data. (from UniProt D6RDI5)
uc062wme.1	AK297864	D6RDK1	D6RDK1_HUMAN	OCIAD1			The sequence shown here is derived from an Ensembl automatic analysis pipeline and should be considered as preliminary data. (from UniProt D6RDK1)
uc062wmf.1	AF324350	D6RIV2	D6RIV2_HUMAN	OCIAD1			The sequence shown here is derived from an Ensembl automatic analysis pipeline and should be considered as preliminary data. (from UniProt D6RIV2)
uc062wmg.1	BC003409	D6RDK6	D6RDK6_HUMAN	OCIAD1			The sequence shown here is derived from an Ensembl automatic analysis pipeline and should be considered as preliminary data. (from UniProt D6RDK6)
uc062wmh.1	BC088361	D6RF07	D6RF07_HUMAN	OCIAD1			The sequence shown here is derived from an Ensembl automatic analysis pipeline and should be considered as preliminary data. (from UniProt D6RF07)
uc062wmi.1	AF324350			OCIAD1			OCIA domain containing 1 (from HGNC OCIAD1)
uc062wmj.1	AF324350	D6RI08	D6RI08_HUMAN	OCIAD1			The sequence shown here is derived from an Ensembl automatic analysis pipeline and should be considered as preliminary data. (from UniProt D6RI08)
uc021xoc.1	NM_001079842	Q9NX40	OCAD1_HUMAN	OCIAD1	NM_001079842	NM_001079842	Homo sapiens OCIA domain containing 1 (OCIAD1), transcript variant 5, mRNA. (from RefSeq NM_001079842)
uc062wmk.1	NM_001168254	Q9NX40	OCAD1_HUMAN	OCIAD1	NM_001168254	NM_001168254	Homo sapiens OCIA domain containing 1 (OCIAD1), transcript variant 6, mRNA. (from RefSeq NM_001168254)
uc062wml.1	BC088361	Q9NX40	OCAD1_HUMAN	OCIAD1			P17544:ATF7; NbExp=2; IntAct=EBI-2683029, EBI-765623; (from UniProt Q9NX40)
uc062wmm.1				OCIAD1-AS1			OCIAD1 antisense RNA 1 (from HGNC OCIAD1-AS1)
uc062wmn.1	AK297864			OCIAD1			OCIA domain containing 1 (from HGNC OCIAD1)
uc062wmo.1	AK123529			OCIAD1			OCIA domain containing 1 (from HGNC OCIAD1)
uc003gyt.5	NM_001014446	Q56VL3	OCAD2_HUMAN	OCIAD2	NM_001014446	NM_001014446	Homo sapiens OCIA domain containing 2 (OCIAD2), transcript variant 1, mRNA. (from RefSeq NM_001014446)
uc062wmp.1	CR749310			OCIAD2			OCIA domain containing 2 (from HGNC OCIAD2)
uc062wmq.1	AK298305			OCIAD2			OCIA domain containing 2 (from HGNC OCIAD2)
uc003gyu.5	BC032808	Q56VL3	OCAD2_HUMAN	OCIAD2			Endosome (from UniProt Q56VL3)
uc032tiv.2	NM_152398	Q56VL3	OCAD2_HUMAN	OCIAD2	NM_152398	NM_152398	Homo sapiens OCIA domain containing 2 (OCIAD2), transcript variant 2, mRNA. (from RefSeq NM_152398)
uc032tix.2	BC032808			OCIAD2			OCIA domain containing 2 (from HGNC OCIAD2)
uc062wmr.1	BC032808	J3KPI9	J3KPI9_HUMAN	OCIAD2			The sequence shown here is derived from an Ensembl automatic analysis pipeline and should be considered as preliminary data. (from UniProt J3KPI9)
uc062wms.1	AY472117			OCIAD2			OCIA domain containing 2 (from HGNC OCIAD2)
uc062wmt.1	AY472117	D6RD77	D6RD77_HUMAN	OCIAD2			The sequence shown here is derived from an Ensembl automatic analysis pipeline and should be considered as preliminary data. (from UniProt D6RD77)
uc062wmu.1	KJ900143			OCIAD2			OCIA domain containing 2 (from HGNC OCIAD2)
uc062wmv.1				RNU6-158P			RNA, U6 small nuclear 158, pseudogene (from HGNC RNU6-158P)
uc003gyv.4	NM_025087	Q9H720	PG2IP_HUMAN	CWH43	NM_025087	NM_025087	Homo sapiens cell wall biogenesis 43 C-terminal homolog (CWH43), transcript variant 1, mRNA. (from RefSeq NM_025087)
uc062wmw.1	AK025164	D6RDZ8	D6RDZ8_HUMAN	CWH43			The sequence shown here is derived from an Ensembl automatic analysis pipeline and should be considered as preliminary data. (from UniProt D6RDZ8)
uc011bzl.3	NM_001286791	E7EQL2	E7EQL2_HUMAN	CWH43	NM_001286791	NM_001286791	Homo sapiens cell wall biogenesis 43 C-terminal homolog (CWH43), transcript variant 2, mRNA. (from RefSeq NM_001286791)
uc062wmx.1	AK316307			CWH43			cell wall biogenesis 43 C-terminal homolog (S. cerevisiae) (from HGNC CWH43)
uc062wmy.1	KJ905548			CWH43			cell wall biogenesis 43 C-terminal homolog (S. cerevisiae) (from HGNC CWH43)
uc062wmz.1				AC118282.3			AC118282.3 (from geneSymbol)
uc062wna.1				AC118282.2			AC118282.2 (from geneSymbol)
uc062wnb.1				AC118282.1			AC118282.1 (from geneSymbol)
uc062wnc.1				AC118282.4			AC118282.4 (from geneSymbol)
uc062wnd.1				RP11-1281K21.8			RP11-1281K21.8 (from geneSymbol)
uc062wne.1				AC119751.5			AC119751.5 (from geneSymbol)
uc062wnf.1				AC119751.1			AC119751.1 (from geneSymbol)
uc062wng.1				AC119751.3			AC119751.3 (from geneSymbol)
uc062wnh.1				AC119751.2			AC119751.2 (from geneSymbol)
uc062wni.1				AC119751.4			AC119751.4 (from geneSymbol)
uc062wnj.1	AK124346	D6RIY3	D6RIY3_HUMAN	DCUN1D4			The sequence shown here is derived from an Ensembl automatic analysis pipeline and should be considered as preliminary data. (from UniProt D6RIY3)
uc062wnk.1	AK124346			DCUN1D4			DCN1, defective in cullin neddylation 1, domain containing 4 (from HGNC DCUN1D4)
uc003gze.5	NM_001287757	Q92564	DCNL4_HUMAN	DCUN1D4	NM_001287757	NM_001287757	Homo sapiens defective in cullin neddylation 1 domain containing 4 (DCUN1D4), transcript variant 4, mRNA. (from RefSeq NM_001287757)
uc003gzf.5	NM_015115	Q92564	DCNL4_HUMAN	DCUN1D4	NM_015115	NM_015115	Homo sapiens defective in cullin neddylation 1 domain containing 4 (DCUN1D4), transcript variant 2, mRNA. (from RefSeq NM_015115)
uc062wnl.1	BC053897	D6RGX7	D6RGX7_HUMAN	DCUN1D4			The sequence shown here is derived from an Ensembl automatic analysis pipeline and should be considered as preliminary data. (from UniProt D6RGX7)
uc062wnm.1	AK124346			DCUN1D4			DCN1, defective in cullin neddylation 1, domain containing 4 (from HGNC DCUN1D4)
uc062wnn.1	AK124346	D6RIY3	D6RIY3_HUMAN	DCUN1D4			The sequence shown here is derived from an Ensembl automatic analysis pipeline and should be considered as preliminary data. (from UniProt D6RIY3)
uc062wno.1	AK294896			DCUN1D4			DCN1, defective in cullin neddylation 1, domain containing 4 (from HGNC DCUN1D4)
uc062wnp.1	AK294896	D6RCB7	D6RCB7_HUMAN	DCUN1D4			The sequence shown here is derived from an Ensembl automatic analysis pipeline and should be considered as preliminary data. (from UniProt D6RCB7)
uc062wnq.1	D87466	D6RB33	D6RB33_HUMAN	DCUN1D4			Contains 1 DCUN1 domain. (from UniProt D6RB33)
uc062wnr.1	AK294894	D6RAL8	D6RAL8_HUMAN	DCUN1D4			The sequence shown here is derived from an Ensembl automatic analysis pipeline and should be considered as preliminary data. (from UniProt D6RAL8)
uc062wns.1	AK294894	D6RDV8	D6RDV8_HUMAN	DCUN1D4			Contains 1 DCUN1 domain. (from UniProt D6RDV8)
uc011bzo.3	NM_001287755	Q92564	DCNL4_HUMAN	DCUN1D4	NM_001287755	NM_001287755	Homo sapiens defective in cullin neddylation 1 domain containing 4 (DCUN1D4), transcript variant 3, mRNA. (from RefSeq NM_001287755)
uc062wnt.1	AM392554			DCUN1D4			DCN1, defective in cullin neddylation 1, domain containing 4 (from HGNC DCUN1D4)
uc062wnu.1	CU691058			DCUN1D4			DCN1, defective in cullin neddylation 1, domain containing 4 (from HGNC DCUN1D4)
uc062wnv.1	AM392554			DCUN1D4			DCN1, defective in cullin neddylation 1, domain containing 4 (from HGNC DCUN1D4)
uc062wnw.1	AK294896			DCUN1D4			DCN1, defective in cullin neddylation 1, domain containing 4 (from HGNC DCUN1D4)
uc062wnx.1	BC041702	H0Y907	H0Y907_HUMAN	DCUN1D4			Contains 1 DCUN1 domain. (from UniProt H0Y907)
uc062wny.1	AK294896	H0YA35	H0YA35_HUMAN	DCUN1D4			Contains 1 DCUN1 domain. (from UniProt H0YA35)
uc062wnz.1	AK294896	H0Y9C5	H0Y9C5_HUMAN	DCUN1D4			The sequence shown here is derived from an Ensembl automatic analysis pipeline and should be considered as preliminary data. (from UniProt H0Y9C5)
uc062woa.1	BC041702			DCUN1D4			DCN1, defective in cullin neddylation 1, domain containing 4 (from HGNC DCUN1D4)
uc062wob.1	AM392554			DCUN1D4			DCN1, defective in cullin neddylation 1, domain containing 4 (from HGNC DCUN1D4)
uc062woc.1				RP11-365H22.2			RP11-365H22.2 (from geneSymbol)
uc003gzi.4	NM_001024611	Q68CR7	LRC66_HUMAN	LRRC66	NM_001024611	NM_001024611	Homo sapiens leucine rich repeat containing 66 (LRRC66), mRNA. (from RefSeq NM_001024611)
uc003gzj.3	NM_000232	Q5U0N0	Q5U0N0_HUMAN	SGCB	NM_000232	NM_000232	Homo sapiens sarcoglycan, beta (43kDa dystrophin-associated glycoprotein) (SGCB), mRNA. (from RefSeq NM_000232)
uc062wod.1	DQ896425	H0Y8J3	H0Y8J3_HUMAN	SGCB			The sequence shown here is derived from an Ensembl automatic analysis pipeline and should be considered as preliminary data. (from UniProt H0Y8J3)
uc062woe.1	DQ896425	H0YA15	H0YA15_HUMAN	SGCB			The sequence shown here is derived from an Ensembl automatic analysis pipeline and should be considered as preliminary data. (from UniProt H0YA15)
uc062wof.1				RP11-535C7.1			RP11-535C7.1 (from geneSymbol)
uc003gzl.4	NM_145263	Q8TC71	MIEAP_HUMAN	SPATA18	NM_145263	NM_145263	Homo sapiens spermatogenesis associated 18 (SPATA18), transcript variant 1, mRNA. (from RefSeq NM_145263)
uc062wog.1	AK304386			SPATA18			spermatogenesis associated 18 (from HGNC SPATA18)
uc062woh.1	AK304386			SPATA18			spermatogenesis associated 18 (from HGNC SPATA18)
uc062woi.1	AK057468	D6RGI2	D6RGI2_HUMAN	SPATA18			The sequence shown here is derived from an Ensembl automatic analysis pipeline and should be considered as preliminary data. (from UniProt D6RGI2)
uc011bzq.3	NM_001297608	Q8TC71	MIEAP_HUMAN	SPATA18	NM_001297608	NM_001297608	Homo sapiens spermatogenesis associated 18 (SPATA18), transcript variant 2, mRNA. (from RefSeq NM_001297608)
uc003gzk.2	AK057468			SPATA18			spermatogenesis associated 18 (from HGNC SPATA18)
uc062woj.1	AK057468	D6RAW7	D6RAW7_HUMAN	SPATA18			The sequence shown here is derived from an Ensembl automatic analysis pipeline and should be considered as preliminary data. (from UniProt D6RAW7)
uc062wok.1	AK314799	E7EVV3	E7EVV3_HUMAN	SPATA18			The sequence shown here is derived from an Ensembl automatic analysis pipeline and should be considered as preliminary data. (from UniProt E7EVV3)
uc062wol.1	AK057468	D6RAX6	D6RAX6_HUMAN	SPATA18			The sequence shown here is derived from an Ensembl automatic analysis pipeline and should be considered as preliminary data. (from UniProt D6RAX6)
uc062wom.1	AK098625			SPATA18			spermatogenesis associated 18 (from HGNC SPATA18)
uc062won.1				RNU6-1252P			RNA, U6 small nuclear 1252, pseudogene (from HGNC RNU6-1252P)
uc003gzn.4	NM_022832	P62068	UBP46_HUMAN	USP46	NM_022832	NM_022832	Homo sapiens ubiquitin specific peptidase 46 (USP46), transcript variant 1, mRNA. (from RefSeq NM_022832)
uc062woo.1	BC037574	H7BZK6	H7BZK6_HUMAN	USP46			Contains USP domain. (from UniProt H7BZK6)
uc062wop.1	AK024318	D6R9Z4	D6R9Z4_HUMAN	USP46			The sequence shown here is derived from an Ensembl automatic analysis pipeline and should be considered as preliminary data. (from UniProt D6R9Z4)
uc062woq.1	AK296493	D6R9Z4	D6R9Z4_HUMAN	USP46			The sequence shown here is derived from an Ensembl automatic analysis pipeline and should be considered as preliminary data. (from UniProt D6R9Z4)
uc003gzm.5	NM_001134223	P62068	UBP46_HUMAN	USP46	NM_001134223	NM_001134223	Homo sapiens ubiquitin specific peptidase 46 (USP46), transcript variant 2, mRNA. (from RefSeq NM_001134223)
uc062wor.1	KJ899482			USP46			ubiquitin specific peptidase 46 (from HGNC USP46)
uc062wos.1	AK302438			USP46			ubiquitin specific peptidase 46 (from HGNC USP46)
uc062wot.1	AK302438	D6RIX7	D6RIX7_HUMAN	USP46			The sequence shown here is derived from an Ensembl automatic analysis pipeline and should be considered as preliminary data. (from UniProt D6RIX7)
uc062wou.1	AK302438			USP46			ubiquitin specific peptidase 46 (from HGNC USP46)
uc062wov.1				USP46-AS1			USP46 antisense RNA 1 (from HGNC USP46-AS1)
uc062wow.1				RP11-177B4.2			RP11-177B4.2 (from geneSymbol)
uc003gzo.3	NR_024031			DANCR	NR_024031	NR_024031	Homo sapiens differentiation antagonizing non-protein coding RNA (DANCR), long non-coding RNA. (from RefSeq NR_024031)
uc062wox.1	BC045566			DANCR			differentiation antagonizing non-protein coding RNA (from HGNC DANCR)
uc021xoi.1	NR_039651			MIR4449	NR_039651	NR_039651	Homo sapiens microRNA 4449 (MIR4449), microRNA. (from RefSeq NR_039651)
uc062woy.1	BC015222			DANCR			differentiation antagonizing non-protein coding RNA (from HGNC DANCR)
uc062woz.1	BC015222			DANCR			differentiation antagonizing non-protein coding RNA (from HGNC DANCR)
uc003gzq.1	NR_003016			SNORA26	NR_003016	NR_003016	Homo sapiens small nucleolar RNA, H/ACA box 26 (SNORA26), small nucleolar RNA. (from RefSeq NR_003016)
uc062wpa.1				DANCR			differentiation antagonizing non-protein coding RNA (from HGNC DANCR)
uc062wpb.1	AK095318			ERVMER34-1			endogenous retrovirus group MER34, member 1 (from HGNC ERVMER34-1)
uc003gzs.4	NM_001242690	Q9H9K5	MER34_HUMAN	ERVMER34-1	NM_001242690	NM_001242690	Homo sapiens endogenous retrovirus group MER34 member 1 (ERVMER34-1), transcript variant 2, mRNA. (from RefSeq NM_001242690)
uc003gzr.4	NM_024534	Q9H9K5	MER34_HUMAN	ERVMER34-1	NM_024534	NM_024534	Homo sapiens endogenous retrovirus group MER34 member 1 (ERVMER34-1), transcript variant 1, mRNA. (from RefSeq NM_024534)
uc062wpc.1				SNORA26			small nucleolar RNA, H/ACA box 26 (from HGNC SNORA26)
uc062wpd.1				AC104066.1			AC104066.1 (from geneSymbol)
uc062wpe.1	JD561988			Y_RNA			Sequence 543012 from Patent EP1572962. (from mRNA JD561988)
uc021xoj.1	NR_040106			LINC01618	NR_040106	NR_040106	Homo sapiens long intergenic non-protein coding RNA 1618 (LINC01618), long non-coding RNA. (from RefSeq NR_040106)
uc003gzt.4	NM_023940	Q9BPW5	RSLBB_HUMAN	RASL11B	NM_023940	NM_023940	Homo sapiens RAS like family 11 member B (RASL11B), mRNA. (from RefSeq NM_023940)
uc062wpf.1	AY839726			RASL11B			RAS-like, family 11, member B (from HGNC RASL11B)
uc062wpg.1	BC025694			RASL11B			RAS-like, family 11, member B (from HGNC RASL11B)
uc003gzu.4	NM_152540	Q8WU76	SCFD2_HUMAN	SCFD2	NM_152540	NM_152540	Homo sapiens sec1 family domain containing 2 (SCFD2), mRNA. (from RefSeq NM_152540)
uc010igm.4	AK096833	Q8WU76	SCFD2_HUMAN	SCFD2			May be involved in protein transport. (from UniProt Q8WU76)
uc003gzv.4	BC042091			RP11-752D24.2			Homo sapiens, clone IMAGE:5761701, mRNA. (from mRNA BC042091)
uc062wph.1	BC042091			RP11-752D24.2			Homo sapiens, clone IMAGE:5761701, mRNA. (from mRNA BC042091)
uc062wpi.1	AK055055			RP11-752D24.2			Homo sapiens cDNA FLJ30493 fis, clone BRAWH2000248. (from mRNA AK055055)
uc062wpj.1				RNU6-310P			RNA, U6 small nuclear 310, pseudogene (from HGNC RNU6-310P)
uc062wpk.1	KJ900294	A0A087WUD7	A0A087WUD7_HUMAN	SCFD2			The sequence shown here is derived from an Ensembl automatic analysis pipeline and should be considered as preliminary data. (from UniProt A0A087WUD7)
uc062wpl.1	BC032453	D6RCK6	D6RCK6_HUMAN	SCFD2			The sequence shown here is derived from an Ensembl automatic analysis pipeline and should be considered as preliminary data. (from UniProt D6RCK6)
uc062wpm.1	BC110383			FIP1L1			factor interacting with PAPOLA and CPSF1 (from HGNC FIP1L1)
uc003gzy.4	NM_030917	Q6UN15	FIP1_HUMAN	FIP1L1	NM_030917	NM_030917	Homo sapiens factor interacting with PAPOLA and CPSF1 (FIP1L1), transcript variant 1, mRNA. (from RefSeq NM_030917)
uc011bzu.3	NM_001134937	Q6UN15	FIP1_HUMAN	FIP1L1	NM_001134937	NM_001134937	Homo sapiens factor interacting with PAPOLA and CPSF1 (FIP1L1), transcript variant 2, mRNA. (from RefSeq NM_001134937)
uc003gzx.5	BC017724	Q6UN15	FIP1_HUMAN	FIP1L1			Component of the cleavage and polyadenylation specificity factor (CPSF) complex that plays a key role in pre- mRNA 3'-end formation, recognizing the AAUAAA signal sequence and interacting with poly(A) polymerase and other factors to bring about cleavage and poly(A) addition. FIP1L1 contributes to poly(A) site recognition and stimulates poly(A) addition. Binds to U-rich RNA sequence elements surrounding the poly(A) site. May act to tether poly(A) polymerase to the CPSF complex. (from UniProt Q6UN15)
uc003gzz.4	NM_001134938	Q6UN15	FIP1_HUMAN	FIP1L1	NM_001134938	NM_001134938	Homo sapiens factor interacting with PAPOLA and CPSF1 (FIP1L1), transcript variant 3, mRNA. (from RefSeq NM_001134938)
uc062wpn.1	BC024016			FIP1L1			factor interacting with PAPOLA and CPSF1 (from HGNC FIP1L1)
uc003haa.4	AY229892	A0A0B4J203		RP11-231C18.3			Homo sapiens FIP1L1/PDGFRA fusion protein (FIP1L1/PDGFRA fusion) mRNA, complete cds; alternatively spliced. (from mRNA AY229892)
uc062wpo.1	AK300398			FIP1L1			factor interacting with PAPOLA and CPSF1 (from HGNC FIP1L1)
uc062wpp.1	BC052959			FIP1L1			factor interacting with PAPOLA and CPSF1 (from HGNC FIP1L1)
uc062wpq.1	AK295737	H0Y8J4	H0Y8J4_HUMAN	FIP1L1			The sequence shown here is derived from an Ensembl automatic analysis pipeline and should be considered as preliminary data. (from UniProt H0Y8J4)
uc062wpr.1	AY366510			FIP1L1			factor interacting with PAPOLA and CPSF1 (from HGNC FIP1L1)
uc062wps.1	AK090938	H0Y8P7	H0Y8P7_HUMAN	FIP1L1			The sequence shown here is derived from an Ensembl automatic analysis pipeline and should be considered as preliminary data. (from UniProt H0Y8P7)
uc062wpt.1	BC026724			FIP1L1			factor interacting with PAPOLA and CPSF1 (from HGNC FIP1L1)
uc062wpu.1	BC026724			FIP1L1			factor interacting with PAPOLA and CPSF1 (from HGNC FIP1L1)
uc003haf.5	NM_032622	Q8TBB1	LNX1_HUMAN	LNX1	NM_032622	NM_032622	Homo sapiens ligand of numb-protein X 1, E3 ubiquitin protein ligase (LNX1), transcript variant 2, mRNA. (from RefSeq NM_032622)
uc003hag.6	NM_001126328	Q8TBB1	LNX1_HUMAN	LNX1	NM_001126328	NM_001126328	Homo sapiens ligand of numb-protein X 1, E3 ubiquitin protein ligase (LNX1), transcript variant 1, mRNA. (from RefSeq NM_001126328)
uc062wpv.1				LNX1-AS1			LNX1 antisense RNA 1 (from HGNC LNX1-AS1)
uc062wpw.1	AB590444			LNX1			ligand of numb-protein X 1, E3 ubiquitin protein ligase (from HGNC LNX1)
uc031sef.2	NR_046622			LNX1-AS1	NR_046622	NR_046622	Homo sapiens LNX1 antisense RNA 1 (LNX1-AS1), long non-coding RNA. (from RefSeq NR_046622)
uc062wpx.1				LNX1-AS1			LNX1 antisense RNA 1 (from HGNC LNX1-AS1)
uc062wpy.1				LNX1-AS1			LNX1 antisense RNA 1 (from HGNC LNX1-AS1)
uc062wpz.1	AK056823	A0A0B4J209		LNX1			ligand of numb-protein X 1, E3 ubiquitin protein ligase (from HGNC LNX1)
uc062wqa.1	BC094772	D6RAH9	D6RAH9_HUMAN	LNX1			The sequence shown here is derived from an Ensembl automatic analysis pipeline and should be considered as preliminary data. (from UniProt D6RAH9)
uc062wqb.1	AK056823	D6RB76	D6RB76_HUMAN	LNX1			The sequence shown here is derived from an Ensembl automatic analysis pipeline and should be considered as preliminary data. (from UniProt D6RB76)
uc062wqc.1	BC094772	D6RE08	D6RE08_HUMAN	LNX1			The sequence shown here is derived from an Ensembl automatic analysis pipeline and should be considered as preliminary data. (from UniProt D6RE08)
uc062wqd.1	AK056823			LNX1			ligand of numb-protein X 1, E3 ubiquitin protein ligase (from HGNC LNX1)
uc062wqe.1	BC094772			LNX1			ligand of numb-protein X 1, E3 ubiquitin protein ligase (from HGNC LNX1)
uc031seg.2				LNX1-AS2			LNX1 antisense RNA 2 (from HGNC LNX1-AS2)
uc062wqf.1				LNX1-AS2			LNX1 antisense RNA 2 (from HGNC LNX1-AS2)
uc062wqg.1	JC515883			AC095040.1			Sequence 6136 from Patent WO2014113089. (from mRNA JC515883)
uc062wqh.1	AK129929			RP11-317M11.1			Homo sapiens cDNA FLJ26419 fis, clone KDN00517. (from mRNA AK129929)
uc062wqi.1	NR_125918			RP11-317M11.1	NR_125918	NR_125918	Homo sapiens uncharacterized LOC100506444 (LOC100506444), long non-coding RNA. (from RefSeq NR_125918)
uc062wqj.1				RP11-89B16.1			RP11-89B16.1 (from geneSymbol)
uc062wqk.1				RP11-571I18.4			RP11-571I18.4 (from geneSymbol)
uc003haj.3	NM_012110	Q9UKJ5	CHIC2_HUMAN	CHIC2	NM_012110	NM_012110	Homo sapiens cysteine rich hydrophobic domain 2 (CHIC2), mRNA. (from RefSeq NM_012110)
uc062wql.1	AF159423	D6RDW7	D6RDW7_HUMAN	CHIC2			The sequence shown here is derived from an Ensembl automatic analysis pipeline and should be considered as preliminary data. (from UniProt D6RDW7)
uc062wqm.1	AF159423	H0Y8H1	H0Y8H1_HUMAN	CHIC2			The sequence shown here is derived from an Ensembl automatic analysis pipeline and should be considered as preliminary data. (from UniProt H0Y8H1)
uc062wqn.1	AK312427			CHIC2			cysteine-rich hydrophobic domain 2 (from HGNC CHIC2)
uc062wqo.1	AF090902			RP11-571I18.5			Homo sapiens clone HQ0202 PRO0202 mRNA, partial cds. (from mRNA AF090902)
uc062wqp.1	BC075089			GSX2			GS homeobox 2 (from HGNC GSX2)
uc010igp.2	NM_133267	Q9BZM3	GSX2_HUMAN	GSX2	NM_133267	NM_133267	Homo sapiens GS homeobox 2 (GSX2), mRNA. (from RefSeq NM_133267)
uc062wqq.1	AB028838	Q9BZM3	GSX2_HUMAN	GSX2			Probable transcription factor that binds to the DNA sequence 5'-CNAATTAG-3'. (from UniProt Q9BZM3)
uc062wqr.1	AB028838	D6R903	D6R903_HUMAN	GSX2			The sequence shown here is derived from an Ensembl automatic analysis pipeline and should be considered as preliminary data. (from UniProt D6R903)
uc062wqs.1	AB028838			GSX2			GS homeobox 2 (from HGNC GSX2)
uc003han.5	NM_006206	P16234	PGFRA_HUMAN	PDGFRA	NM_006206	NM_006206	Homo sapiens platelet derived growth factor receptor alpha (PDGFRA), mRNA. (from RefSeq NM_006206)
uc003hal.4	BC015186	P16234	PGFRA_HUMAN	PDGFRA			Tyrosine-protein kinase that acts as a cell-surface receptor for PDGFA, PDGFB and PDGFC and plays an essential role in the regulation of embryonic development, cell proliferation, survival and chemotaxis. Depending on the context, promotes or inhibits cell proliferation and cell migration. Plays an important role in the differentiation of bone marrow-derived mesenchymal stem cells. Required for normal skeleton development and cephalic closure during embryonic development. Required for normal development of the mucosa lining the gastrointestinal tract, and for recruitment of mesenchymal cells and normal development of intestinal villi. Plays a role in cell migration and chemotaxis in wound healing. Plays a role in platelet activation, secretion of agonists from platelet granules, and in thrombin-induced platelet aggregation. Binding of its cognate ligands - homodimeric PDGFA, homodimeric PDGFB, heterodimers formed by PDGFA and PDGFB or homodimeric PDGFC -leads to the activation of several signaling cascades; the response depends on the nature of the bound ligand and is modulated by the formation of heterodimers between PDGFRA and PDGFRB. Phosphorylates PIK3R1, PLCG1, and PTPN11. Activation of PLCG1 leads to the production of the cellular signaling molecules diacylglycerol and inositol 1,4,5-trisphosphate, mobilization of cytosolic Ca(2+) and the activation of protein kinase C. Phosphorylates PIK3R1, the regulatory subunit of phosphatidylinositol 3-kinase, and thereby mediates activation of the AKT1 signaling pathway. Mediates activation of HRAS and of the MAP kinases MAPK1/ERK2 and/or MAPK3/ERK1. Promotes activation of STAT family members STAT1, STAT3 and STAT5A and/or STAT5B. Receptor signaling is down-regulated by protein phosphatases that dephosphorylate the receptor and its down-stream effectors, and by rapid internalization of the activated receptor. (from UniProt P16234)
uc062wqt.1	AK311006			PDGFRA			platelet-derived growth factor receptor, alpha polypeptide (from HGNC PDGFRA)
uc062wqu.1	AK308353	D6RJH0	D6RJH0_HUMAN	PDGFRA			The sequence shown here is derived from an Ensembl automatic analysis pipeline and should be considered as preliminary data. (from UniProt D6RJH0)
uc062wqv.1	BC063414	P16234	PGFRA_HUMAN	PDGFRA			Tyrosine-protein kinase that acts as a cell-surface receptor for PDGFA, PDGFB and PDGFC and plays an essential role in the regulation of embryonic development, cell proliferation, survival and chemotaxis. Depending on the context, promotes or inhibits cell proliferation and cell migration. Plays an important role in the differentiation of bone marrow-derived mesenchymal stem cells. Required for normal skeleton development and cephalic closure during embryonic development. Required for normal development of the mucosa lining the gastrointestinal tract, and for recruitment of mesenchymal cells and normal development of intestinal villi. Plays a role in cell migration and chemotaxis in wound healing. Plays a role in platelet activation, secretion of agonists from platelet granules, and in thrombin-induced platelet aggregation. Binding of its cognate ligands - homodimeric PDGFA, homodimeric PDGFB, heterodimers formed by PDGFA and PDGFB or homodimeric PDGFC -leads to the activation of several signaling cascades; the response depends on the nature of the bound ligand and is modulated by the formation of heterodimers between PDGFRA and PDGFRB. Phosphorylates PIK3R1, PLCG1, and PTPN11. Activation of PLCG1 leads to the production of the cellular signaling molecules diacylglycerol and inositol 1,4,5-trisphosphate, mobilization of cytosolic Ca(2+) and the activation of protein kinase C. Phosphorylates PIK3R1, the regulatory subunit of phosphatidylinositol 3-kinase, and thereby mediates activation of the AKT1 signaling pathway. Mediates activation of HRAS and of the MAP kinases MAPK1/ERK2 and/or MAPK3/ERK1. Promotes activation of STAT family members STAT1, STAT3 and STAT5A and/or STAT5B. Receptor signaling is down-regulated by protein phosphatases that dephosphorylate the receptor and its down-stream effectors, and by rapid internalization of the activated receptor. (from UniProt P16234)
uc062wqw.1	AK308353	D6RIG5	D6RIG5_HUMAN	PDGFRA			The sequence shown here is derived from an Ensembl automatic analysis pipeline and should be considered as preliminary data. (from UniProt D6RIG5)
uc062wqx.1	AK308353	D6RG11	D6RG11_HUMAN	PDGFRA			The sequence shown here is derived from an Ensembl automatic analysis pipeline and should be considered as preliminary data. (from UniProt D6RG11)
uc062wqy.1	AK308353	D6RDX0	D6RDX0_HUMAN	PDGFRA			The sequence shown here is derived from an Ensembl automatic analysis pipeline and should be considered as preliminary data. (from UniProt D6RDX0)
uc062wqz.1				AC098587.1			AC098587.1 (from geneSymbol)
uc062wra.1	L25829			PDGFRA			platelet-derived growth factor receptor, alpha polypeptide (from HGNC PDGFRA)
uc062wrb.1	L25829			PDGFRA			platelet-derived growth factor receptor, alpha polypeptide (from HGNC PDGFRA)
uc062wrc.1				RP11-231C18.1			RP11-231C18.1 (from geneSymbol)
uc062wrd.1				RP11-231C18.2			RP11-231C18.2 (from geneSymbol)
uc062wre.1				RP11-545H22.1			RP11-545H22.1 (from geneSymbol)
uc003hap.3	BC043566			AC006552.1			Homo sapiens hypothetical protein LOC339978, mRNA (cDNA clone IMAGE:5215216), partial cds. (from mRNA BC043566)
uc010igs.4	NM_001093772	P10721	KIT_HUMAN	KIT	NM_001093772	NM_001093772	Homo sapiens KIT proto-oncogene receptor tyrosine kinase (KIT), transcript variant 2, mRNA. (from RefSeq NM_001093772)
uc010igr.4	NM_000222	P10721	KIT_HUMAN	KIT	NM_000222	NM_000222	Homo sapiens KIT proto-oncogene receptor tyrosine kinase (KIT), transcript variant 1, mRNA. (from RefSeq NM_000222)
uc062wrf.1	BC071593			KIT			v-kit Hardy-Zuckerman 4 feline sarcoma viral oncogene homolog (from HGNC KIT)
uc062wrg.1	AB463344			KIT			v-kit Hardy-Zuckerman 4 feline sarcoma viral oncogene homolog (from HGNC KIT)
uc062wrh.1				RP11-273B19.2			RP11-273B19.2 (from geneSymbol)
uc062wri.1				RP11-273B19.1			RP11-273B19.1 (from geneSymbol)
uc062wrj.1				RP11-463H12.2			RP11-463H12.2 (from geneSymbol)
uc062wrk.1	JD199691			AC111194.1			Sequence 180715 from Patent EP1572962. (from mRNA JD199691)
uc021xok.1				RNU6-410P			RNA, U6 small nuclear 410, pseudogene (from HGNC RNU6-410P)
uc062wrl.1				RP11-530I17.1			RP11-530I17.1 (from geneSymbol)
uc062wrm.1				RN7SL424P			RNA, 7SL, cytoplasmic 424, pseudogene (from HGNC RN7SL424P)
uc003has.4	NM_002253	P35968	VGFR2_HUMAN	KDR	NM_002253	NM_002253	Homo sapiens kinase insert domain receptor (a type III receptor tyrosine kinase) (KDR), mRNA. (from RefSeq NM_002253)
uc062wrn.1	AF063658			KDR			kinase insert domain receptor (from HGNC KDR)
uc062wro.1	FJ899739			KDR			kinase insert domain receptor (from HGNC KDR)
uc062wrp.1				RN7SL822P			RNA, 7SL, cytoplasmic 822, pseudogene (from HGNC RN7SL822P)
uc062wrq.1				RNU6-746P			RNA, U6 small nuclear 746, pseudogene (from HGNC RNU6-746P)
uc003hau.4	NM_024592	Q9H8P0	PORED_HUMAN	SRD5A3	NM_024592	NM_024592	Homo sapiens steroid 5 alpha-reductase 3 (SRD5A3), mRNA. (from RefSeq NM_024592)
uc062wrr.1	AK023414	H0Y9P9	H0Y9P9_HUMAN	SRD5A3			The sequence shown here is derived from an Ensembl automatic analysis pipeline and should be considered as preliminary data. (from UniProt H0Y9P9)
uc062wrs.1	CR457312			SRD5A3			steroid 5 alpha-reductase 3 (from HGNC SRD5A3)
uc062wrt.1	BC047403			SRD5A3-AS1			SRD5A3 antisense RNA 1 (from HGNC SRD5A3-AS1)
uc003haw.2	NR_037969			SRD5A3-AS1	NR_037969	NR_037969	Homo sapiens SRD5A3 antisense RNA 1 (SRD5A3-AS1), long non-coding RNA. (from RefSeq NR_037969)
uc062wru.1	BC034006			SRD5A3-AS1			SRD5A3 antisense RNA 1 (from HGNC SRD5A3-AS1)
uc062wrv.1	BC034006			SRD5A3-AS1			SRD5A3 antisense RNA 1 (from HGNC SRD5A3-AS1)
uc062wrw.1	BC034006			SRD5A3-AS1			SRD5A3 antisense RNA 1 (from HGNC SRD5A3-AS1)
uc062wrx.1	BC034006			SRD5A3-AS1			SRD5A3 antisense RNA 1 (from HGNC SRD5A3-AS1)
uc062wry.1	BC034006			SRD5A3-AS1			SRD5A3 antisense RNA 1 (from HGNC SRD5A3-AS1)
uc062wrz.1	BC034006			SRD5A3-AS1			SRD5A3 antisense RNA 1 (from HGNC SRD5A3-AS1)
uc062wsa.1	BC034006			SRD5A3-AS1			SRD5A3 antisense RNA 1 (from HGNC SRD5A3-AS1)
uc062wsb.1	BC034006			SRD5A3-AS1			SRD5A3 antisense RNA 1 (from HGNC SRD5A3-AS1)
uc062wsc.1	BC034006			SRD5A3-AS1			SRD5A3 antisense RNA 1 (from HGNC SRD5A3-AS1)
uc062wsd.1	BC034006			SRD5A3-AS1			SRD5A3 antisense RNA 1 (from HGNC SRD5A3-AS1)
uc062wse.1	BC034006			SRD5A3-AS1			SRD5A3 antisense RNA 1 (from HGNC SRD5A3-AS1)
uc062wsf.1	BC034006			SRD5A3-AS1			SRD5A3 antisense RNA 1 (from HGNC SRD5A3-AS1)
uc062wsg.1	BC034006			SRD5A3-AS1			SRD5A3 antisense RNA 1 (from HGNC SRD5A3-AS1)
uc062wsh.1	BC034006			SRD5A3-AS1			SRD5A3 antisense RNA 1 (from HGNC SRD5A3-AS1)
uc062wsi.1	BC034006			SRD5A3-AS1			SRD5A3 antisense RNA 1 (from HGNC SRD5A3-AS1)
uc062wsj.1	BC034006			SRD5A3-AS1			SRD5A3 antisense RNA 1 (from HGNC SRD5A3-AS1)
uc062wsk.1	BC047403			SRD5A3-AS1			SRD5A3 antisense RNA 1 (from HGNC SRD5A3-AS1)
uc062wsl.1	BC034006			SRD5A3-AS1			SRD5A3 antisense RNA 1 (from HGNC SRD5A3-AS1)
uc062wsm.1	BC034006			SRD5A3-AS1			SRD5A3 antisense RNA 1 (from HGNC SRD5A3-AS1)
uc062wsn.1	BC034006			SRD5A3-AS1			SRD5A3 antisense RNA 1 (from HGNC SRD5A3-AS1)
uc062wso.1	BC034006			SRD5A3-AS1			SRD5A3 antisense RNA 1 (from HGNC SRD5A3-AS1)
uc062wsp.1	BC034006			SRD5A3-AS1			SRD5A3 antisense RNA 1 (from HGNC SRD5A3-AS1)
uc062wsq.1				SRD5A3-AS1			SRD5A3 antisense RNA 1 (from HGNC SRD5A3-AS1)
uc062wsr.1				SRD5A3-AS1			SRD5A3 antisense RNA 1 (from HGNC SRD5A3-AS1)
uc062wss.1				SRD5A3-AS1			SRD5A3 antisense RNA 1 (from HGNC SRD5A3-AS1)
uc062wst.1				RP11-177J6.1			RP11-177J6.1 (from geneSymbol)
uc062wsu.1	BC107582	D6RD79	D6RD79_HUMAN	TMEM165			The sequence shown here is derived from an Ensembl automatic analysis pipeline and should be considered as preliminary data. (from UniProt D6RD79)
uc003hax.4	NM_018475	Q9HC07	TM165_HUMAN	TMEM165	NM_018475	NM_018475	Homo sapiens transmembrane protein 165 (TMEM165), transcript variant 1, mRNA. (from RefSeq NM_018475)
uc062wsv.1	AK295289	D6RBL0	D6RBL0_HUMAN	TMEM165			The sequence shown here is derived from an Ensembl automatic analysis pipeline and should be considered as preliminary data. (from UniProt D6RBL0)
uc062wsw.1	BC104978			TMEM165			transmembrane protein 165 (from HGNC TMEM165)
uc062wsx.1	BC104978			TMEM165			transmembrane protein 165 (from HGNC TMEM165)
uc062wsy.1	AK295289			TMEM165			transmembrane protein 165 (from HGNC TMEM165)
uc062wsz.1				Y_RNA			Y_RNA (from geneSymbol)
uc062wta.1	AK054712			TMEM165			transmembrane protein 165 (from HGNC TMEM165)
uc062wtb.1	BC003545			TMEM165			transmembrane protein 165 (from HGNC TMEM165)
uc062wtc.1	CU678484	V9GY93	V9GY93_HUMAN	TMEM165			The sequence shown here is derived from an Ensembl automatic analysis pipeline and should be considered as preliminary data. (from UniProt V9GY93)
uc062wtd.1	CU678484			TMEM165			transmembrane protein 165 (from HGNC TMEM165)
uc062wte.1	CU678484	V9GYC8	V9GYC8_HUMAN	TMEM165			The sequence shown here is derived from an Ensembl automatic analysis pipeline and should be considered as preliminary data. (from UniProt V9GYC8)
uc062wtf.1	AK055076			TMEM165			transmembrane protein 165 (from HGNC TMEM165)
uc062wtg.1	NM_004898	O15516	CLOCK_HUMAN	CLOCK	NM_004898	NM_004898	Homo sapiens clock circadian regulator (CLOCK), transcript variant 2, mRNA. (from RefSeq NM_004898)
uc010igu.3	BX537616			CLOCK			clock circadian regulator (from HGNC CLOCK)
uc003haz.3	NM_001267843	O15516	CLOCK_HUMAN	CLOCK	NM_001267843	NM_001267843	Homo sapiens clock circadian regulator (CLOCK), transcript variant 1, mRNA. (from RefSeq NM_001267843)
uc003hba.3	AK223549	O15516	CLOCK_HUMAN	CLOCK			Transcriptional activator which forms a core component of the circadian clock. The circadian clock, an internal time- keeping system, regulates various physiological processes through the generation of approximately 24 hour circadian rhythms in gene expression, which are translated into rhythms in metabolism and behavior. It is derived from the Latin roots 'circa' (about) and 'diem' (day) and acts as an important regulator of a wide array of physiological functions including metabolism, sleep, body temperature, blood pressure, endocrine, immune, cardiovascular, and renal function. Consists of two major components: the central clock, residing in the suprachiasmatic nucleus (SCN) of the brain, and the peripheral clocks that are present in nearly every tissue and organ system. Both the central and peripheral clocks can be reset by environmental cues, also known as Zeitgebers (German for 'timegivers'). The predominant Zeitgeber for the central clock is light, which is sensed by retina and signals directly to the SCN. The central clock entrains the peripheral clocks through neuronal and hormonal signals, body temperature and feeding-related cues, aligning all clocks with the external light/dark cycle. Circadian rhythms allow an organism to achieve temporal homeostasis with its environment at the molecular level by regulating gene expression to create a peak of protein expression once every 24 hours to control when a particular physiological process is most active with respect to the solar day. Transcription and translation of core clock components (CLOCK, NPAS2, ARNTL/BMAL1, ARNTL2/BMAL2, PER1, PER2, PER3, CRY1 and CRY2) plays a critical role in rhythm generation, whereas delays imposed by post-translational modifications (PTMs) are important for determining the period (tau) of the rhythms (tau refers to the period of a rhythm and is the length, in time, of one complete cycle). A diurnal rhythm is synchronized with the day/night cycle, while the ultradian and infradian rhythms have a period shorter and longer than 24 hours, respectively. Disruptions in the circadian rhythms contribute to the pathology of cardiovascular diseases, cancer, metabolic syndromes and aging. A transcription/translation feedback loop (TTFL) forms the core of the molecular circadian clock mechanism. Transcription factors, CLOCK or NPAS2 and ARNTL/BMAL1 or ARNTL2/BMAL2, form the positive limb of the feedback loop, act in the form of a heterodimer and activate the transcription of core clock genes and clock-controlled genes (involved in key metabolic processes), harboring E-box elements (5'-CACGTG-3') within their promoters. The core clock genes: PER1/2/3 and CRY1/2 which are transcriptional repressors form the negative limb of the feedback loop and interact with the CLOCK|NPAS2-ARNTL/BMAL1|ARNTL2/BMAL2 heterodimer inhibiting its activity and thereby negatively regulating their own expression. This heterodimer also activates nuclear receptors NR1D1/2 and RORA/B/G, which form a second feedback loop and which activate and repress ARNTL/BMAL1 transcription, respectively. CLOCK has an intrinsic acetyltransferase activity, which enables circadian chromatin remodeling by acetylating histones and nonhistone proteins, including its own partner ARNTL/BMAL1. Regulates the circadian expression of ICAM1, VCAM1, CCL2, THPO and MPL and also acts as an enhancer of the transactivation potential of NF-kappaB. Plays an important role in the homeostatic regulation of sleep. The CLOCK- ARNTL/BMAL1 heterodimer regulates the circadian expression of SERPINE1/PAI1, VWF, B3, CCRN4L/NOC, NAMPT, DBP, MYOD1, PPARGC1A, PPARGC1B, SIRT1, GYS2, F7, NGFR, GNRHR, BHLHE40/DEC1, ATF4, MTA1, KLF10 and also genes implicated in glucose and lipid metabolism. Represses glucocorticoid receptor NR3C1/GR-induced transcriptional activity by reducing the association of NR3C1/GR to glucocorticoid response elements (GREs) via the acetylation of multiple lysine residues located in its hinge region. Promotes rhythmic chromatin opening, regulating the DNA accessibility of other transcription factors. The CLOCK-ARNTL2/BMAL2 heterodimer activates the transcription of SERPINE1/PAI1 and BHLHE40/DEC1. (from UniProt O15516)
uc062wth.1	EU446690			CLOCK			clock circadian regulator (from HGNC CLOCK)
uc062wti.1	AB005535			CLOCK			clock circadian regulator (from HGNC CLOCK)
uc062wtj.1	AB005535	C9JK03	C9JK03_HUMAN	CLOCK			Contains 1 basic helix-loop-helix (bHLH) domain. (from UniProt C9JK03)
uc062wtk.1	AB005535			CLOCK			clock circadian regulator (from HGNC CLOCK)
uc062wtl.1	BC041878			CLOCK			clock circadian regulator (from HGNC CLOCK)
uc062wtm.1	AB005535			CLOCK			clock circadian regulator (from HGNC CLOCK)
uc062wtn.1	BC041878			CLOCK			clock circadian regulator (from HGNC CLOCK)
uc062wto.1				Y_RNA			Y_RNA (from geneSymbol)
uc021xom.1				RN7SKP30			RNA, 7SK small nuclear pseudogene 30 (from HGNC RN7SKP30)
uc062wtp.1				RP11-528I4.2			RP11-528I4.2 (from geneSymbol)
uc003hbb.3	NM_152401	Q8N4E4	PDCL2_HUMAN	PDCL2	NM_152401	NM_152401	Homo sapiens phosducin like 2 (PDCL2), mRNA. (from RefSeq NM_152401)
uc062wtq.1	BC034431	A0A087WWC3	A0A087WWC3_HUMAN	PDCL2			The sequence shown here is derived from an Ensembl automatic analysis pipeline and should be considered as preliminary data. (from UniProt A0A087WWC3)
uc010igw.4	NM_001292045	A0A0B4J202		NMU	NM_001292045	NM_001292045	Homo sapiens neuromedin U (NMU), transcript variant 2, mRNA. (from RefSeq NM_001292045)
uc003hbc.3	NM_006681	P48645	NMU_HUMAN	NMU	NM_006681	NM_006681	Homo sapiens neuromedin U (NMU), transcript variant 1, mRNA. (from RefSeq NM_006681)
uc062wtr.1	BC012908	D6RBC9	D6RBC9_HUMAN	NMU			neuromedin U (from HGNC NMU)
uc003hbd.2	NM_001292046	E9PDJ7	E9PDJ7_HUMAN	NMU	NM_001292046	NM_001292046	Homo sapiens neuromedin U (NMU), transcript variant 3, mRNA. (from RefSeq NM_001292046)
uc010igv.2	BC012908			NMU			neuromedin U (from HGNC NMU)
uc010igx.2	AM279463			NMU			neuromedin U (from HGNC NMU)
uc021xon.1				RNU6-276P			RNA, U6 small nuclear 276, pseudogene (from HGNC RNU6-276P)
uc062wts.1	BC171876			RP11-345F18.1			Homo sapiens cDNA clone IMAGE:9054530. (from mRNA BC171876)
uc003hbf.2	NM_001024924	Q9NV70	EXOC1_HUMAN	EXOC1	NM_001024924	NM_001024924	Homo sapiens exocyst complex component 1 (EXOC1), transcript variant 3, mRNA. (from RefSeq NM_001024924)
uc003hbe.2	NM_018261	Q9NV70	EXOC1_HUMAN	EXOC1	NM_018261	NM_018261	Homo sapiens exocyst complex component 1 (EXOC1), transcript variant 1, mRNA. (from RefSeq NM_018261)
uc003hbg.2	NM_178237	Q9NV70	EXOC1_HUMAN	EXOC1	NM_178237	NM_178237	Homo sapiens exocyst complex component 1 (EXOC1), transcript variant 2, mRNA. (from RefSeq NM_178237)
uc062wtt.1	AB590476			EXOC1			exocyst complex component 1 (from HGNC EXOC1)
uc062wtu.1	AK023461			EXOC1			exocyst complex component 1 (from HGNC EXOC1)
uc062wtv.1	AK023461			EXOC1			exocyst complex component 1 (from HGNC EXOC1)
uc021xoo.1				RNU6-652P			RNA, U6 small nuclear 652, pseudogene (from HGNC RNU6-652P)
uc062wtw.1	AK027047			EXOC1			exocyst complex component 1 (from HGNC EXOC1)
uc062wtx.1	BC020650			EXOC1			exocyst complex component 1 (from HGNC EXOC1)
uc062wty.1	HZ074885			AC110611.1			JP 2013535982-A/976: Single-Stranded RNAi Agents Containing an Internal, Non-Nucleic Acid Spacer. (from mRNA HZ074885)
uc003hbh.3	AK023683	Q66GS9	CP135_HUMAN	CEP135			Centrosomal protein involved in centriole biogenesis. Acts as a scaffolding protein during early centriole biogenesis. Also required for centriole-centriole cohesion during interphase by acting as a platform protein for CEP250 at the centriole. (from UniProt Q66GS9)
uc062wtz.1	AK023683			CEP135			centrosomal protein 135kDa (from HGNC CEP135)
uc003hbi.5	NM_025009	Q66GS9	CP135_HUMAN	CEP135	NM_025009	NM_025009	Homo sapiens centrosomal protein 135kDa (CEP135), mRNA. (from RefSeq NM_025009)
uc062wua.1	AK309554			CEP135			centrosomal protein 135kDa (from HGNC CEP135)
uc062wub.1	AB014535			CEP135			centrosomal protein 135kDa (from HGNC CEP135)
uc062wuc.1	AK126014	A0A0D9SFJ2		KIAA1211			KIAA1211 (from HGNC KIAA1211)
uc032tjy.2	JC506668			RNA5SP161			RNA, 5S ribosomal pseudogene 161 (from HGNC RNA5SP161)
uc062wud.1	JC506668			AC092627.1			Sequence 36 from Patent EP2733220. (from mRNA JC506668)
uc003hbk.3	NM_020722	Q6ZU35	K1211_HUMAN	KIAA1211	NM_020722	NM_020722	Homo sapiens KIAA1211 (KIAA1211), mRNA. (from RefSeq NM_020722)
uc062wue.1	AK126014			KIAA1211			KIAA1211 (from HGNC KIAA1211)
uc010iha.3	BC144536	F5H1N7	F5H1N7_HUMAN	KIAA1211			The sequence shown here is derived from an Ensembl automatic analysis pipeline and should be considered as preliminary data. (from UniProt F5H1N7)
uc062wuf.1	BC144536	Q6ZU35	K1211_HUMAN	KIAA1211			Sequence=BAA86525.1; Type=Miscellaneous discrepancy; Note=Unlikely isoform. Aberrant splice sites.; Evidence=; Sequence=CAB61360.2; Type=Erroneous initiation; Note=Translation N-terminally extended.; Evidence=; (from UniProt Q6ZU35)
uc062wug.1				RNU6-197P			RNA, U6 small nuclear 197, pseudogene (from HGNC RNU6-197P)
uc003hbl.4	AL110138			KIAA1211			KIAA1211 (from HGNC KIAA1211)
uc062wuh.1	AL137336	R4GNI9	R4GNI9_HUMAN	KIAA1211			The sequence shown here is derived from an Ensembl automatic analysis pipeline and should be considered as preliminary data. (from UniProt R4GNI9)
uc010ihc.5	NM_001286671	Q4L235	ACSF4_HUMAN	AASDH	NM_001286671	NM_001286671	Homo sapiens aminoadipate-semialdehyde dehydrogenase (AASDH), transcript variant 5, mRNA. (from RefSeq NM_001286671)
uc032tka.2	NM_001286669	R4GNB1	R4GNB1_HUMAN	AASDH	NM_001286669	NM_001286669	Homo sapiens aminoadipate-semialdehyde dehydrogenase (AASDH), transcript variant 3, mRNA. (from RefSeq NM_001286669)
uc003hbo.5	NM_001286668	Q4L235	ACSF4_HUMAN	AASDH	NM_001286668	NM_001286668	Homo sapiens aminoadipate-semialdehyde dehydrogenase (AASDH), transcript variant 2, mRNA. (from RefSeq NM_001286668)
uc003hbn.5	NM_181806	Q4L235	ACSF4_HUMAN	AASDH	NM_181806	NM_181806	Homo sapiens aminoadipate-semialdehyde dehydrogenase (AASDH), transcript variant 1, mRNA. (from RefSeq NM_181806)
uc062wui.1	NM_001286670	D6RJA2	D6RJA2_HUMAN	AASDH	NM_001286670	NM_001286670	Homo sapiens aminoadipate-semialdehyde dehydrogenase (AASDH), transcript variant 4, mRNA. (from RefSeq NM_001286670)
uc062wuj.1	AK303733	E9PH98	E9PH98_HUMAN	AASDH			The sequence shown here is derived from an Ensembl automatic analysis pipeline and should be considered as preliminary data. (from UniProt E9PH98)
uc003hbp.5	NM_001286672	Q4L235	ACSF4_HUMAN	AASDH	NM_001286672	NM_001286672	Homo sapiens aminoadipate-semialdehyde dehydrogenase (AASDH), transcript variant 6, mRNA. (from RefSeq NM_001286672)
uc062wuk.1	BC141824			AASDH			aminoadipate-semialdehyde dehydrogenase (from HGNC AASDH)
uc062wul.1	BC015096			AASDH			aminoadipate-semialdehyde dehydrogenase (from HGNC AASDH)
uc062wum.1	BC015096			AASDH			aminoadipate-semialdehyde dehydrogenase (from HGNC AASDH)
uc062wun.1				RP11-646I6.5			RP11-646I6.5 (from geneSymbol)
uc003hbr.4	NM_002703	Q06203	PUR1_HUMAN	PPAT	NM_002703	NM_002703	Homo sapiens phosphoribosyl pyrophosphate amidotransferase (PPAT), mRNA. (from RefSeq NM_002703)
uc062wuo.1	AB209246			PPAT			phosphoribosyl pyrophosphate amidotransferase (from HGNC PPAT)
uc062wup.1				RP11-646I6.6			RP11-646I6.6 (from geneSymbol)
uc062wuq.1	AB590152			PPAT			phosphoribosyl pyrophosphate amidotransferase (from HGNC PPAT)
uc062wur.1	AK222759	D6RCC8	D6RCC8_HUMAN	PPAT			The sequence shown here is derived from an Ensembl automatic analysis pipeline and should be considered as preliminary data. (from UniProt D6RCC8)
uc062wus.1	AK222759	D6RE15	D6RE15_HUMAN	PPAT			The sequence shown here is derived from an Ensembl automatic analysis pipeline and should be considered as preliminary data. (from UniProt D6RE15)
uc062wut.1	BC010273	D6RF62	D6RF62_HUMAN	PAICS			phosphoribosylaminoimidazole carboxylase, phosphoribosylaminoimidazole succinocarboxamide synthetase (from HGNC PAICS)
uc003hbs.1	NM_006452	P22234	PUR6_HUMAN	PAICS	NM_006452	NM_006452	Homo sapiens phosphoribosylaminoimidazole carboxylase; phosphoribosylaminoimidazolesuccinocarboxamide synthase (PAICS), transcript variant 2, mRNA. (from RefSeq NM_006452)
uc062wuu.1	AK294821	E9PBS1	E9PBS1_HUMAN	PAICS			The sequence shown here is derived from an Ensembl automatic analysis pipeline and should be considered as preliminary data. (from UniProt E9PBS1)
uc062wuv.1	CR749824			PAICS			phosphoribosylaminoimidazole carboxylase, phosphoribosylaminoimidazole succinocarboxamide synthetase (from HGNC PAICS)
uc062wuw.1	CR749824			PAICS			phosphoribosylaminoimidazole carboxylase, phosphoribosylaminoimidazole succinocarboxamide synthetase (from HGNC PAICS)
uc003hbt.2	NM_001079525	P22234	PUR6_HUMAN	PAICS	NM_001079525	NM_001079525	Homo sapiens phosphoribosylaminoimidazole carboxylase; phosphoribosylaminoimidazolesuccinocarboxamide synthase (PAICS), transcript variant 1, mRNA. (from RefSeq NM_001079525)
uc003hbu.2	NM_001079524	P22234	PUR6_HUMAN	PAICS	NM_001079524	NM_001079524	Homo sapiens phosphoribosylaminoimidazole carboxylase; phosphoribosylaminoimidazolesuccinocarboxamide synthase (PAICS), transcript variant 3, mRNA. (from RefSeq NM_001079524)
uc062wux.1	DQ893776			PAICS			phosphoribosylaminoimidazole carboxylase, phosphoribosylaminoimidazole succinocarboxamide synthetase (from HGNC PAICS)
uc003hbv.4	NM_006947	V9HWK0	V9HWK0_HUMAN	SRP72	NM_006947	NM_006947	Homo sapiens signal recognition particle 72kDa (SRP72), transcript variant 1, mRNA. (from RefSeq NM_006947)
uc010ihe.4	NM_001267722	O76094	SRP72_HUMAN	SRP72	NM_001267722	NM_001267722	Homo sapiens signal recognition particle 72kDa (SRP72), transcript variant 2, mRNA. (from RefSeq NM_001267722)
uc062wuy.1	BC105583	R4GNC1	R4GNC1_HUMAN	SRP72			The sequence shown here is derived from an Ensembl automatic analysis pipeline and should be considered as preliminary data. (from UniProt R4GNC1)
uc062wuz.1	AK225430	D6RDY6	D6RDY6_HUMAN	SRP72			The sequence shown here is derived from an Ensembl automatic analysis pipeline and should be considered as preliminary data. (from UniProt D6RDY6)
uc003hbx.4	AK023480			SRP72			signal recognition particle 72kDa (from HGNC SRP72)
uc003hby.2	NM_206919	Q6T311	ARL9_HUMAN	ARL9	NM_206919	NM_206919	Homo sapiens ADP ribosylation factor like GTPase 9 (ARL9), mRNA. (from RefSeq NM_206919)
uc031seh.2	NM_001256475	P0DJG4	THEGL_HUMAN	THEGL	NM_001256475	NM_001256475	Homo sapiens theg spermatid protein-like (THEGL), mRNA. (from RefSeq NM_001256475)
uc062wva.1				THEGL			theg spermatid protein-like (from HGNC THEGL)
uc003hca.2	NM_032495	Q9BPY8	HOP_HUMAN	HOPX	NM_032495	NM_032495	Homo sapiens HOP homeobox (HOPX), transcript variant 1, mRNA. (from RefSeq NM_032495)
uc003hcb.3	NM_139212	Q9BPY8	HOP_HUMAN	HOPX	NM_139212	NM_139212	Homo sapiens HOP homeobox (HOPX), transcript variant 3, mRNA. (from RefSeq NM_139212)
uc003hcc.3	NM_001145460	Q9BPY8	HOP_HUMAN	HOPX	NM_001145460	NM_001145460	Homo sapiens HOP homeobox (HOPX), transcript variant 5, mRNA. (from RefSeq NM_001145460)
uc031sei.2	BC014225	Q9BPY8	HOP_HUMAN	HOPX			Atypical homeodomain protein which does not bind DNA and is required to modulate cardiac growth and development. Acts via its interaction with SRF, thereby modulating the expression of SRF-dependent cardiac-specific genes and cardiac development. Prevents SRF-dependent transcription either by inhibiting SRF binding to DNA or by recruiting histone deacetylase (HDAC) proteins that prevent transcription by SRF. Overexpression causes cardiac hypertrophy (By similarity). May act as a tumor suppressor. (from UniProt Q9BPY8)
uc062wvb.1	AF492681	Q9BPY8	HOP_HUMAN	HOPX			Atypical homeodomain protein which does not bind DNA and is required to modulate cardiac growth and development. Acts via its interaction with SRF, thereby modulating the expression of SRF-dependent cardiac-specific genes and cardiac development. Prevents SRF-dependent transcription either by inhibiting SRF binding to DNA or by recruiting histone deacetylase (HDAC) proteins that prevent transcription by SRF. Overexpression causes cardiac hypertrophy (By similarity). May act as a tumor suppressor. (from UniProt Q9BPY8)
uc011cad.2	NM_001145459	Q9BPY8	HOP_HUMAN	HOPX	NM_001145459	NM_001145459	Homo sapiens HOP homeobox (HOPX), transcript variant 4, mRNA. (from RefSeq NM_001145459)
uc003hbz.3	AF492681	Q9BPY8	HOP_HUMAN	HOPX			Atypical homeodomain protein which does not bind DNA and is required to modulate cardiac growth and development. Acts via its interaction with SRF, thereby modulating the expression of SRF-dependent cardiac-specific genes and cardiac development. Prevents SRF-dependent transcription either by inhibiting SRF binding to DNA or by recruiting histone deacetylase (HDAC) proteins that prevent transcription by SRF. Overexpression causes cardiac hypertrophy (By similarity). May act as a tumor suppressor. (from UniProt Q9BPY8)
uc062wvc.1	AF492680	Q9BPY8	HOP_HUMAN	HOPX			Atypical homeodomain protein which does not bind DNA and is required to modulate cardiac growth and development. Acts via its interaction with SRF, thereby modulating the expression of SRF-dependent cardiac-specific genes and cardiac development. Prevents SRF-dependent transcription either by inhibiting SRF binding to DNA or by recruiting histone deacetylase (HDAC) proteins that prevent transcription by SRF. Overexpression causes cardiac hypertrophy (By similarity). May act as a tumor suppressor. (from UniProt Q9BPY8)
uc062wvd.1	NM_139211	Q9BPY8	HOP_HUMAN	HOPX	NM_139211	NM_139211	Homo sapiens HOP homeobox (HOPX), transcript variant 2, mRNA. (from RefSeq NM_139211)
uc062wve.1	AF454763	Q9BPY8	HOP_HUMAN	HOPX			Atypical homeodomain protein which does not bind DNA and is required to modulate cardiac growth and development. Acts via its interaction with SRF, thereby modulating the expression of SRF-dependent cardiac-specific genes and cardiac development. Prevents SRF-dependent transcription either by inhibiting SRF binding to DNA or by recruiting histone deacetylase (HDAC) proteins that prevent transcription by SRF. Overexpression causes cardiac hypertrophy (By similarity). May act as a tumor suppressor. (from UniProt Q9BPY8)
uc062wvf.1	AF492679	Q9BPY8	HOP_HUMAN	HOPX			Atypical homeodomain protein which does not bind DNA and is required to modulate cardiac growth and development. Acts via its interaction with SRF, thereby modulating the expression of SRF-dependent cardiac-specific genes and cardiac development. Prevents SRF-dependent transcription either by inhibiting SRF binding to DNA or by recruiting histone deacetylase (HDAC) proteins that prevent transcription by SRF. Overexpression causes cardiac hypertrophy (By similarity). May act as a tumor suppressor. (from UniProt Q9BPY8)
uc062wvg.1	AK123318			HOPX			HOP homeobox (from HGNC HOPX)
uc062wvh.1	AF492675	Q9BPY8	HOP_HUMAN	HOPX			Atypical homeodomain protein which does not bind DNA and is required to modulate cardiac growth and development. Acts via its interaction with SRF, thereby modulating the expression of SRF-dependent cardiac-specific genes and cardiac development. Prevents SRF-dependent transcription either by inhibiting SRF binding to DNA or by recruiting histone deacetylase (HDAC) proteins that prevent transcription by SRF. Overexpression causes cardiac hypertrophy (By similarity). May act as a tumor suppressor. (from UniProt Q9BPY8)
uc062wvi.1	AK289707			HOPX			HOP homeobox (from HGNC HOPX)
uc062wvj.1	JD370248			RP11-630A13.4			Sequence 351272 from Patent EP1572962. (from mRNA JD370248)
uc062wvk.1	JD233980			HOPX			HOP homeobox (from HGNC HOPX)
uc062wvl.1				RN7SL492P			RNA, 7SL, cytoplasmic 492, pseudogene (from HGNC RN7SL492P)
uc062wvm.1				AC022483.1			AC022483.1 (from geneSymbol)
uc062wvn.1	JC506694			RN7SL357P			RNA, 7SL, cytoplasmic 357, pseudogene (from HGNC RN7SL357P)
uc062wvo.1	BC022514			SPINK2			serine peptidase inhibitor, Kazal type 2 (acrosin-trypsin inhibitor) (from HGNC SPINK2)
uc003hcg.3	NM_021114	P20155	ISK2_HUMAN	SPINK2	NM_021114	NM_021114	Homo sapiens serine peptidase inhibitor, Kazal type 2 (SPINK2), transcript variant 2, mRNA. (from RefSeq NM_021114)
uc031sel.2	NM_001271718	D6RI10	D6RI10_HUMAN	SPINK2	NM_001271718	NM_001271718	Homo sapiens serine peptidase inhibitor, Kazal type 2 (SPINK2), transcript variant 1, mRNA. (from RefSeq NM_001271718)
uc062wvp.1	NM_001271721	A0A087WU11	A0A087WU11_HUMAN	SPINK2	NM_001271721	NM_001271721	Homo sapiens serine peptidase inhibitor, Kazal type 2 (SPINK2), transcript variant 5, mRNA. (from RefSeq NM_001271721)
uc031sep.2	NM_001271722	A0A087WTA9	A0A087WTA9_HUMAN	SPINK2	NM_001271722	NM_001271722	Homo sapiens serine peptidase inhibitor, Kazal type 2 (SPINK2), transcript variant 6, mRNA. (from RefSeq NM_001271722)
uc031sen.2	NM_001271720	D6RC51	D6RC51_HUMAN	SPINK2	NM_001271720	NM_001271720	Homo sapiens serine peptidase inhibitor, Kazal type 2 (SPINK2), transcript variant 4, mRNA. (from RefSeq NM_001271720)
uc062wvq.1	JD291787			Metazoa_SRP			Sequence 272811 from Patent EP1572962. (from mRNA JD291787)
uc062wvr.1	BC022514	A0A0D9SFZ8		SPINK2			serine peptidase inhibitor, Kazal type 2 (acrosin-trypsin inhibitor) (from HGNC SPINK2)
uc062wvs.1				Y_RNA			Y_RNA (from geneSymbol)
uc062wvt.1	BC038985	L0B3Z2	L0B3Z2_HUMAN	REST			RE1-silencing transcription factor (from HGNC REST)
uc062wvu.1	BC038985	A0A087X1C2	A0A087X1C2_HUMAN	REST			RE1-silencing transcription factor (from HGNC REST)
uc003hch.4	NM_005612	Q13127	REST_HUMAN	REST	NM_005612	NM_005612	Homo sapiens RE1 silencing transcription factor (REST), transcript variant 1, mRNA. (from RefSeq NM_005612)
uc031ses.2	KC117266	L0B1S6	L0B1S6_HUMAN	REST			RE1-silencing transcription factor (from HGNC REST)
uc062wvv.1	AB209750			REST			RE1-silencing transcription factor (from HGNC REST)
uc003hci.4	NM_001193508	Q13127	REST_HUMAN	REST	NM_001193508	NM_001193508	Homo sapiens RE1 silencing transcription factor (REST), transcript variant 2, mRNA. (from RefSeq NM_001193508)
uc062wvw.1	JX896966	A0A087X1C2	A0A087X1C2_HUMAN	REST			RE1-silencing transcription factor (from HGNC REST)
uc062wvx.1	JX896970			REST			RE1-silencing transcription factor (from HGNC REST)
uc062wvy.1	AF228045			REST			RE1-silencing transcription factor (from HGNC REST)
uc062wvz.1	JD135969			RP11-738E22.3			Sequence 116993 from Patent EP1572962. (from mRNA JD135969)
uc003hck.4	NM_032313	Q8NC60	NOA1_HUMAN	NOA1	NM_032313	NM_032313	Homo sapiens nitric oxide associated 1 (NOA1), mRNA. (from RefSeq NM_032313)
uc062wwa.1	AK295132	C9JMN3	C9JMN3_HUMAN	POLR2B			The sequence shown here is derived from an Ensembl automatic analysis pipeline and should be considered as preliminary data. (from UniProt C9JMN3)
uc062wwb.1	BC023503	P30876	RPB2_HUMAN	POLR2B			DNA-dependent RNA polymerase catalyzes the transcription of DNA into RNA using the four ribonucleoside triphosphates as substrates. Second largest component of RNA polymerase II which synthesizes mRNA precursors and many functional non-coding RNAs. Proposed to contribute to the polymerase catalytic activity and forms the polymerase active center together with the largest subunit. Pol II is the central component of the basal RNA polymerase II transcription machinery. It is composed of mobile elements that move relative to each other. RPB2 is part of the core element with the central large cleft, the clamp element that moves to open and close the cleft and the jaws that are thought to grab the incoming DNA template (By similarity). (from UniProt P30876)
uc062wwc.1				POLR2B			polymerase (RNA) II (DNA directed) polypeptide B, 140kDa (from HGNC POLR2B)
uc011caf.2	NM_001303268	C9J4M6	C9J4M6_HUMAN	POLR2B	NM_001303268	NM_001303268	Homo sapiens polymerase (RNA) II subunit B (POLR2B), transcript variant 2, mRNA. (from RefSeq NM_001303268)
uc011cae.2	NM_001303269	C9J2Y9	C9J2Y9_HUMAN	POLR2B	NM_001303269	NM_001303269	Homo sapiens polymerase (RNA) II subunit B (POLR2B), transcript variant 3, mRNA. (from RefSeq NM_001303269)
uc062wwd.1	AK295132	C9JZW8	C9JZW8_HUMAN	POLR2B			The sequence shown here is derived from an Ensembl automatic analysis pipeline and should be considered as preliminary data. (from UniProt C9JZW8)
uc062wwe.1	AK294901			POLR2B			polymerase (RNA) II (DNA directed) polypeptide B, 140kDa (from HGNC POLR2B)
uc003hcl.1	NM_000938	P30876	RPB2_HUMAN	POLR2B	NM_000938	NM_000938	Homo sapiens polymerase (RNA) II subunit B (POLR2B), transcript variant 1, mRNA. (from RefSeq NM_000938)
uc062wwf.1				RNU6-998P			RNA, U6 small nuclear 998, pseudogene (from HGNC RNU6-998P)
uc062wwg.1	BC046499			POLR2B			polymerase (RNA) II (DNA directed) polypeptide B, 140kDa (from HGNC POLR2B)
uc062wwh.1	BC046499			POLR2B			polymerase (RNA) II (DNA directed) polypeptide B, 140kDa (from HGNC POLR2B)
uc062wwi.1	AF055028			POLR2B			polymerase (RNA) II (DNA directed) polypeptide B, 140kDa (from HGNC POLR2B)
uc062wwj.1	AF055028			POLR2B			polymerase (RNA) II (DNA directed) polypeptide B, 140kDa (from HGNC POLR2B)
uc062wwk.1	BC066339			IGFBP7			insulin-like growth factor binding protein 7 (from HGNC IGFBP7)
uc003hcn.4	NM_001553	Q16270	IBP7_HUMAN	IGFBP7	NM_001553	NM_001553	Homo sapiens insulin like growth factor binding protein 7 (IGFBP7), transcript variant 1, mRNA. (from RefSeq NM_001553)
uc011cag.3	NM_001253835	Q16270	IBP7_HUMAN	IGFBP7	NM_001253835	NM_001253835	Homo sapiens insulin like growth factor binding protein 7 (IGFBP7), transcript variant 2, mRNA. (from RefSeq NM_001253835)
uc003hco.3	NR_034081			IGFBP7-AS1	NR_034081	NR_034081	Homo sapiens IGFBP7 antisense RNA 1 (IGFBP7-AS1), long non-coding RNA. (from RefSeq NR_034081)
uc062wwl.1	BC039519			IGFBP7-AS1			IGFBP7 antisense RNA 1 (from HGNC IGFBP7-AS1)
uc062wwm.1				RP11-300M6.1			RP11-300M6.1 (from geneSymbol)
uc062wwn.1	BC039519			IGFBP7-AS1			IGFBP7 antisense RNA 1 (from HGNC IGFBP7-AS1)
uc003hcp.1	NR_125907			RP11-319E12.1	NR_125907	NR_125907	Homo sapiens uncharacterized LOC101928851 (LOC101928851), long non-coding RNA. (from RefSeq NR_125907)
uc062wwo.1				RP11-319E12.2			RP11-319E12.2 (from geneSymbol)
uc062wwp.1				RP11-685F15.1			RP11-685F15.1 (from geneSymbol)
uc062wwq.1				RP11-4O3.1			RP11-4O3.1 (from geneSymbol)
uc062wwr.1				RP11-4O3.2			RP11-4O3.2 (from geneSymbol)
uc062wws.1				RP11-577G20.1			RP11-577G20.1 (from geneSymbol)
uc062wwt.1				RP11-577G20.2			RP11-577G20.2 (from geneSymbol)
uc062wwu.1				RP11-506N2.1			RP11-506N2.1 (from geneSymbol)
uc062wwv.1				RP11-506N2.1			RP11-506N2.1 (from geneSymbol)
uc062www.1				RP11-506N2.1			RP11-506N2.1 (from geneSymbol)
uc062wwx.1				RP11-506N2.1			RP11-506N2.1 (from geneSymbol)
uc062wwy.1				RP11-340A13.2			RP11-340A13.2 (from geneSymbol)
uc062wwz.1				RP11-340A13.1			RP11-340A13.1 (from geneSymbol)
uc062wxa.1				RP11-340A13.1			RP11-340A13.1 (from geneSymbol)
uc062wxb.1				RP11-340A13.1			RP11-340A13.1 (from geneSymbol)
uc062wxc.1				RP11-340A13.2			RP11-340A13.2 (from geneSymbol)
uc062wxd.1				RP11-340A13.3			RP11-340A13.3 (from geneSymbol)
uc062wxe.1				RP11-622J8.1			RP11-622J8.1 (from geneSymbol)
uc062wxf.1				Y_RNA			Y_RNA (from geneSymbol)
uc062wxg.1				RP11-725D20.1			RP11-725D20.1 (from geneSymbol)
uc062wxh.1				RP11-525J21.1			RP11-525J21.1 (from geneSymbol)
uc062wxi.1				Y_RNA			Y_RNA (from geneSymbol)
uc062wxj.1				RNU6-1325P			RNA, U6 small nuclear 1325, pseudogene (from HGNC RNU6-1325P)
uc032tkn.2	JC514913			AC095061.1			Sequence 5166 from Patent WO2014113089. (from mRNA JC514913)
uc062wxk.1				RP11-593F5.2			RP11-593F5.2 (from geneSymbol)
uc032tko.1	NR_039652			MIR548AG1	NR_039652	NR_039652	Homo sapiens microRNA 548ag-1 (MIR548AG1), microRNA. (from RefSeq NR_039652)
uc062wxl.1				RP11-16N2.1			RP11-16N2.1 (from geneSymbol)
uc062wxm.1				RP11-16N2.1			RP11-16N2.1 (from geneSymbol)
uc003hcq.5	AF307080	Q9HAR2	LPHN3_HUMAN	ADGRL3			May be involved in the development of glutamatergic synapses in the cortex. Important in determining the connectivity rates between the principal neurons in the cortex (By similarity). (from UniProt Q9HAR2)
uc062wxn.1	AK309793			ADGRL3			adhesion G protein-coupled receptor L3 (from HGNC ADGRL3)
uc010ihh.4	NM_015236	Q9HAR2	LPHN3_HUMAN	ADGRL3	NM_015236	NM_015236	Homo sapiens adhesion G protein-coupled receptor L3 (ADGRL3), mRNA. (from RefSeq NM_015236)
uc062wxo.1	AK125694			RP11-798L4.1			Homo sapiens cDNA FLJ43706 fis, clone TESOP2001849. (from mRNA AK125694)
uc062wxp.1	AF307080	E7EMR3	E7EMR3_HUMAN	ADGRL3			Contains 1 SUEL-type lectin domain. (from UniProt E7EMR3)
uc062wxq.1	AF307080	E7EUP0	E7EUP0_HUMAN	ADGRL3			Contains 1 SUEL-type lectin domain. (from UniProt E7EUP0)
uc062wxr.1	AF307080	E7ESV6	E7ESV6_HUMAN	ADGRL3			Contains 1 SUEL-type lectin domain. (from UniProt E7ESV6)
uc062wxs.1	AF307080	E7EX52	E7EX52_HUMAN	ADGRL3			Contains 1 SUEL-type lectin domain. (from UniProt E7EX52)
uc062wxt.1	AF307080	E7EN28	E7EN28_HUMAN	ADGRL3			Contains 1 SUEL-type lectin domain. (from UniProt E7EN28)
uc062wxu.1	AF307080	E7EVD6	E7EVD6_HUMAN	ADGRL3			Contains 1 SUEL-type lectin domain. (from UniProt E7EVD6)
uc062wxv.1	AF307080	E7ENK1	E7ENK1_HUMAN	ADGRL3			Contains 1 SUEL-type lectin domain. (from UniProt E7ENK1)
uc062wxw.1	AF307080	E7ES20	E7ES20_HUMAN	ADGRL3			Contains 1 SUEL-type lectin domain. (from UniProt E7ES20)
uc062wxx.1	AF307080	E7EUW2	E7EUW2_HUMAN	ADGRL3			Contains 1 SUEL-type lectin domain. (from UniProt E7EUW2)
uc062wxy.1	AF307080	E7ETE3	E7ETE3_HUMAN	ADGRL3			Contains 1 SUEL-type lectin domain. (from UniProt E7ETE3)
uc062wxz.1	AF307080	E7EW95	E7EW95_HUMAN	ADGRL3			Contains 1 SUEL-type lectin domain. (from UniProt E7EW95)
uc062wya.1	AF307080	E9PBG4	E9PBG4_HUMAN	ADGRL3			Contains 1 SUEL-type lectin domain. (from UniProt E9PBG4)
uc062wyb.1	AK309793			ADGRL3			adhesion G protein-coupled receptor L3 (from HGNC ADGRL3)
uc062wyc.1	AF307080	A0A0A0MTH7	A0A0A0MTH7_HUMAN	ADGRL3			The sequence shown here is derived from an Ensembl automatic analysis pipeline and should be considered as preliminary data. (from UniProt A0A0A0MTH7)
uc062wyd.1	AF307080	H0Y9K5	H0Y9K5_HUMAN	ADGRL3			Contains GPS domain. (from UniProt H0Y9K5)
uc021xor.1				Y_RNA			Y_RNA (from geneSymbol)
uc062wye.1	AB018311			ADGRL3			adhesion G protein-coupled receptor L3 (from HGNC ADGRL3)
uc062wyf.1				ADGRL3-AS1			adhesion G protein-coupled receptor L3 antisense RNA 1 (from HGNC ADGRL3-AS1)
uc062wyg.1				ADGRL3-AS1			adhesion G protein-coupled receptor L3 antisense RNA 1 (from HGNC ADGRL3-AS1)
uc062wyh.1				ADGRL3-AS1			adhesion G protein-coupled receptor L3 antisense RNA 1 (from HGNC ADGRL3-AS1)
uc062wyi.1				ADGRL3-AS1			adhesion G protein-coupled receptor L3 antisense RNA 1 (from HGNC ADGRL3-AS1)
uc062wyj.1				AC007511.1			AC007511.1 (from geneSymbol)
uc062wyk.1				AC110810.1			AC110810.1 (from geneSymbol)
uc062wyl.1				RP11-257A22.1			RP11-257A22.1 (from geneSymbol)
uc062wym.1				RP11-12K22.1			RP11-12K22.1 (from geneSymbol)
uc062wyn.1	AX771267	E9PD39	E9PD39_HUMAN	TECRL			The sequence shown here is derived from an Ensembl automatic analysis pipeline and should be considered as preliminary data. (from UniProt E9PD39)
uc003hcv.4	NM_001010874	Q5HYJ1	TECRL_HUMAN	TECRL	NM_001010874	NM_001010874	Homo sapiens trans-2,3-enoyl-CoA reductase-like (TECRL), mRNA. (from RefSeq NM_001010874)
uc062wyo.1	AX771286	H0Y9F0	H0Y9F0_HUMAN	TECRL			The sequence shown here is derived from an Ensembl automatic analysis pipeline and should be considered as preliminary data. (from UniProt H0Y9F0)
uc062wyp.1	AX771276			TECRL			trans-2,3-enoyl-CoA reductase-like (from HGNC TECRL)
uc062wyq.1	BC072463			TECRL			trans-2,3-enoyl-CoA reductase-like (from HGNC TECRL)
uc062wyr.1	BC072463	D6RBZ3	D6RBZ3_HUMAN	TECRL			The sequence shown here is derived from an Ensembl automatic analysis pipeline and should be considered as preliminary data. (from UniProt D6RBZ3)
uc062wys.1				RNU6-191P			RNA, U6 small nuclear 191, pseudogene (from HGNC RNU6-191P)
uc021xos.1	NR_033976			RP11-707A18.1	NR_033976	NR_033976	Homo sapiens uncharacterized LOC401134 (LOC401134), long non-coding RNA. (from RefSeq NR_033976)
uc003hcy.5	NM_004439	P54756	EPHA5_HUMAN	EPHA5	NM_004439	NM_004439	Homo sapiens EPH receptor A5 (EPHA5), transcript variant 1, mRNA. (from RefSeq NM_004439)
uc011cai.3	NM_001281766	B7ZKW7	B7ZKW7_HUMAN	EPHA5	NM_001281766	NM_001281766	Homo sapiens EPH receptor A5 (EPHA5), transcript variant 4, mRNA. (from RefSeq NM_001281766)
uc011cah.3	NM_001281765	B7ZKJ3	B7ZKJ3_HUMAN	EPHA5	NM_001281765	NM_001281765	Homo sapiens EPH receptor A5 (EPHA5), transcript variant 3, mRNA. (from RefSeq NM_001281765)
uc062wyt.1	BX537946	F8W9W0	F8W9W0_HUMAN	EPHA5			ATP + a [protein]-L-tyrosine = ADP + a [protein]-L-tyrosine phosphate. (from UniProt F8W9W0)
uc003hcz.5	NM_182472	P54756	EPHA5_HUMAN	EPHA5	NM_182472	NM_182472	Homo sapiens EPH receptor A5 (EPHA5), transcript variant 2, mRNA. (from RefSeq NM_182472)
uc003hda.4	NM_001281767	F8VP57	F8VP57_HUMAN	EPHA5	NM_001281767	NM_001281767	Homo sapiens EPH receptor A5 (EPHA5), transcript variant 5, mRNA. (from RefSeq NM_001281767)
uc003hdb.3	NR_034138			EPHA5-AS1	NR_034138	NR_034138	Homo sapiens EPHA5 antisense RNA 1 (EPHA5-AS1), long non-coding RNA. (from RefSeq NR_034138)
uc062wyu.1	BC017721			EPHA5-AS1			EPHA5 antisense RNA 1 (from HGNC EPHA5-AS1)
uc062wyv.1	BC017721			EPHA5-AS1			EPHA5 antisense RNA 1 (from HGNC EPHA5-AS1)
uc062wyw.1				RP11-807H7.2			RP11-807H7.2 (from geneSymbol)
uc062wyx.1				RNU2-40P			RNA, U2 small nuclear 40, pseudogene (from HGNC RNU2-40P)
uc062wyy.1				RP11-51P8.1			RP11-51P8.1 (from geneSymbol)
uc062wyz.1				RP11-25H12.1			RP11-25H12.1 (from geneSymbol)
uc062wza.1				RP11-19C24.1			RP11-19C24.1 (from geneSymbol)
uc032tlf.1	NR_031673			MIR1269A	NR_031673	NR_031673	Homo sapiens microRNA 1269a (MIR1269A), microRNA. (from RefSeq NR_031673)
uc021xot.1				RNU6-699P			RNA, U6 small nuclear 699, pseudogene (from HGNC RNU6-699P)
uc003hdc.1	NR_110747			RP11-584P21.2	NR_110747	NR_110747	Homo sapiens uncharacterized LOC101927237 (LOC101927237), long non-coding RNA. (from RefSeq NR_110747)
uc062wzb.1	AK093203			RP11-584P21.2			Homo sapiens cDNA FLJ35884 fis, clone TESTI2008960. (from mRNA AK093203)
uc062wzc.1	AK093203			RP11-584P21.2			Homo sapiens cDNA FLJ35884 fis, clone TESTI2008960. (from mRNA AK093203)
uc062wzd.1				RNU1-63P			RNA, U1 small nuclear 63, pseudogene (from HGNC RNU1-63P)
uc062wze.1				5S_rRNA			5S_rRNA (from geneSymbol)
uc003hdd.2	NM_001812	Q03188	CENPC_HUMAN	CENPC	NM_001812	NM_001812	Homo sapiens centromere protein C (CENPC), mRNA. (from RefSeq NM_001812)
uc062wzf.1	BX648166	H0Y8J2	H0Y8J2_HUMAN	CENPC			The sequence shown here is derived from an Ensembl automatic analysis pipeline and should be considered as preliminary data. (from UniProt H0Y8J2)
uc062wzg.1	BC030695	Q03188	CENPC_HUMAN	CENPC			Component of the CENPA-NAC (nucleosome-associated) complex, a complex that plays a central role in assembly of kinetochore proteins, mitotic progression and chromosome segregation. The CENPA-NAC complex recruits the CENPA-CAD (nucleosome distal) complex and may be involved in incorporation of newly synthesized CENPA into centromeres. CENPC recruits DNA methylation and DNMT3B to both centromeric and pericentromeric satellite repeats and regulates the histone code in these regions. (from UniProt Q03188)
uc062wzh.1	AK309437	H0Y9W1	H0Y9W1_HUMAN	CENPC			The sequence shown here is derived from an Ensembl automatic analysis pipeline and should be considered as preliminary data. (from UniProt H0Y9W1)
uc062wzi.1	AK308170			CENPC			centromere protein C (from HGNC CENPC)
uc062wzj.1	AK308214			CENPC			centromere protein C (from HGNC CENPC)
uc062wzk.1	KJ901337			CENPC			centromere protein C (from HGNC CENPC)
uc003hde.4	NM_012108	Q9ULZ2	STAP1_HUMAN	STAP1	NM_012108	NM_012108	Homo sapiens signal transducing adaptor family member 1 (STAP1), transcript variant 1, mRNA. (from RefSeq NM_012108)
uc003hdf.3	BC014958	Q9ULZ2	STAP1_HUMAN	STAP1			In BCR signaling, appears to function as a docking protein acting downstream of TEC and participates in a positive feedback loop by increasing the activity of TEC. (from UniProt Q9ULZ2)
uc062wzl.1	JD079529			RP11-17P16.1			Sequence 60553 from Patent EP1572962. (from mRNA JD079529)
uc003hdg.5	NM_018227	A0AVT1	UBA6_HUMAN	UBA6	NM_018227	NM_018227	Homo sapiens ubiquitin like modifier activating enzyme 6 (UBA6), mRNA. (from RefSeq NM_018227)
uc062wzm.1	AK094164	H0Y9U5	H0Y9U5_HUMAN	UBA6			The sequence shown here is derived from an Ensembl automatic analysis pipeline and should be considered as preliminary data. (from UniProt H0Y9U5)
uc062wzn.1	AK094164	H0Y8S8	H0Y8S8_HUMAN	UBA6			The sequence shown here is derived from an Ensembl automatic analysis pipeline and should be considered as preliminary data. (from UniProt H0Y8S8)
uc003hdi.4	BC031637	A0AVT1	UBA6_HUMAN	UBA6			Activates ubiquitin by first adenylating its C-terminal glycine residue with ATP, and thereafter linking this residue to the side chain of a cysteine residue in E1, yielding a ubiquitin- E1 thioester and free AMP. Specific for ubiquitin, does not activate ubiquitin-like peptides. Differs from UBE1 in its specificity for substrate E2 charging. Does not charge cell cycle E2s, such as CDC34. Essential for embryonic development. Required for UBD/FAT10 conjugation. Isoform 2 may play a key role in ubiquitin system and may influence spermatogenesis and male fertility. (from UniProt A0AVT1)
uc062wzo.1	AK094969			UBA6			ubiquitin-like modifier activating enzyme 6 (from HGNC UBA6)
uc062wzp.1	BC031637			UBA6			ubiquitin-like modifier activating enzyme 6 (from HGNC UBA6)
uc062wzq.1	BC043376			UBA6-AS1			UBA6 antisense RNA 1 (head to head) (from HGNC UBA6-AS1)
uc062wzr.1	NR_015439			UBA6-AS1	NR_015439	NR_015439	Homo sapiens UBA6 antisense RNA 1 (head to head) (UBA6-AS1), long non-coding RNA. (from RefSeq NR_015439)
uc003hdl.5	AJ617629			UBA6-AS1			UBA6 antisense RNA 1 (head to head) (from HGNC UBA6-AS1)
uc062wzs.1	AK093682			UBA6-AS1			UBA6 antisense RNA 1 (head to head) (from HGNC UBA6-AS1)
uc062wzt.1	AJ617629			UBA6-AS1			UBA6 antisense RNA 1 (head to head) (from HGNC UBA6-AS1)
uc003hdn.4	NM_000406	P30968	GNRHR_HUMAN	GNRHR	NM_000406	NM_000406	Homo sapiens gonadotropin releasing hormone receptor (GNRHR), transcript variant 1, mRNA. (from RefSeq NM_000406)
uc003hdm.4	NM_001012763	P30968	GNRHR_HUMAN	GNRHR	NM_001012763	NM_001012763	Homo sapiens gonadotropin releasing hormone receptor (GNRHR), transcript variant 2, mRNA. (from RefSeq NM_001012763)
uc062wzu.1				SNORA62			small nucleolar RNA, H/ACA box 62 (from HGNC SNORA62)
uc003hdq.4	NM_004262	O60235	TM11D_HUMAN	TMPRSS11D	NM_004262	NM_004262	Homo sapiens transmembrane protease, serine 11D (TMPRSS11D), mRNA. (from RefSeq NM_004262)
uc062wzv.1	AK094054			TMPRSS11D			transmembrane protease, serine 11D (from HGNC TMPRSS11D)
uc062wzw.1	AK290289	H0Y8K7	H0Y8K7_HUMAN	TMPRSS11D			The sequence shown here is derived from an Ensembl automatic analysis pipeline and should be considered as preliminary data. (from UniProt H0Y8K7)
uc062wzx.1	AK290289			TMPRSS11D			transmembrane protease, serine 11D (from HGNC TMPRSS11D)
uc062wzy.1	AK296853			TMPRSS11D			transmembrane protease, serine 11D (from HGNC TMPRSS11D)
uc062wzz.1	AK290289			TMPRSS11D			transmembrane protease, serine 11D (from HGNC TMPRSS11D)
uc062xaa.1	AK290289			TMPRSS11D			transmembrane protease, serine 11D (from HGNC TMPRSS11D)
uc062xab.1	E11125			TMPRSS11D			transmembrane protease, serine 11D (from HGNC TMPRSS11D)
uc003hds.2	NM_001114387	Q6ZMR5	TM11A_HUMAN	TMPRSS11A	NM_001114387	NM_001114387	Homo sapiens transmembrane protease, serine 11A (TMPRSS11A), transcript variant 2, mRNA. (from RefSeq NM_001114387)
uc003hdr.2	NM_182606	A0A0A0MR82	A0A0A0MR82_HUMAN	TMPRSS11A	NM_182606	NM_182606	Homo sapiens transmembrane protease, serine 11A (TMPRSS11A), transcript variant 1, mRNA. (from RefSeq NM_182606)
uc062xac.1	AK292950	H0YAL9	H0YAL9_HUMAN	TMPRSS11A			Belongs to the peptidase S1 family. (from UniProt H0YAL9)
uc062xad.1	AF071882	B5MDI9	B5MDI9_HUMAN	TMPRSS11A			Belongs to the peptidase S1 family. (from UniProt B5MDI9)
uc062xae.1				RNU6-95P			RNA, U6 small nuclear 95, pseudogene (from HGNC RNU6-95P)
uc003hdt.2	NM_207407	Q6ZWK6	TM11F_HUMAN	TMPRSS11F	NM_207407	NM_207407	Homo sapiens transmembrane protease, serine 11F (TMPRSS11F), mRNA. (from RefSeq NM_207407)
uc062xaf.1	AJ617629			UBA6-AS1			UBA6 antisense RNA 1 (head to head) (from HGNC UBA6-AS1)
uc062xag.1	AJ617629			UBA6-AS1			UBA6 antisense RNA 1 (head to head) (from HGNC UBA6-AS1)
uc003hdw.5	NM_182502	Q86T26	TM11B_HUMAN	TMPRSS11B	NM_182502	NM_182502	Homo sapiens transmembrane protease, serine 11B (TMPRSS11B), mRNA. (from RefSeq NM_182502)
uc062xah.1	AB528262			TMPRSS11B			transmembrane protease, serine 11B (from HGNC TMPRSS11B)
uc062xai.1	AK310210			TMPRSS11B			transmembrane protease, serine 11B (from HGNC TMPRSS11B)
uc003hdx.4	NM_001031732	Q96MU7	YTDC1_HUMAN	YTHDC1	NM_001031732	NM_001031732	Homo sapiens YTH domain containing 1 (YTHDC1), transcript variant 1, mRNA. (from RefSeq NM_001031732)
uc003hdy.4	NM_133370	Q96MU7	YTDC1_HUMAN	YTHDC1	NM_133370	NM_133370	Homo sapiens YTH domain containing 1 (YTHDC1), transcript variant 2, mRNA. (from RefSeq NM_133370)
uc062xaj.1	BC041119	J3QR07	J3QR07_HUMAN	YTHDC1			The sequence shown here is derived from an Ensembl automatic analysis pipeline and should be considered as preliminary data. (from UniProt J3QR07)
uc062xak.1	AB384654	J3KRG5	J3KRG5_HUMAN	YTHDC1			The sequence shown here is derived from an Ensembl automatic analysis pipeline and should be considered as preliminary data. (from UniProt J3KRG5)
uc062xal.1	AB384654			YTHDC1			YTH domain containing 1 (from HGNC YTHDC1)
uc062xam.1	CU691958	J3KS01	J3KS01_HUMAN	YTHDC1			The sequence shown here is derived from an Ensembl automatic analysis pipeline and should be considered as preliminary data. (from UniProt J3KS01)
uc062xan.1	AK056430	J3KRW0	J3KRW0_HUMAN	YTHDC1			The sequence shown here is derived from an Ensembl automatic analysis pipeline and should be considered as preliminary data. (from UniProt J3KRW0)
uc003hdz.4	NM_014058	Q9UL52	TM11E_HUMAN	TMPRSS11E	NM_014058	NM_014058	Homo sapiens transmembrane protease, serine 11E (TMPRSS11E), mRNA. (from RefSeq NM_014058)
uc062xao.1	HQ258234	H0Y9G7	H0Y9G7_HUMAN	TMPRSS11E			The sequence shown here is derived from an Ensembl automatic analysis pipeline and should be considered as preliminary data. (from UniProt H0Y9G7)
uc021xov.2	NM_001077	O75795	UDB17_HUMAN	UGT2B17	NM_001077	NM_001077	Homo sapiens UDP glucuronosyltransferase family 2 member B17 (UGT2B17), mRNA. (from RefSeq NM_001077)
uc062xap.1	BC171879	P54855	UDB15_HUMAN	UGT2B15			UDPGTs are of major importance in the conjugation and subsequent elimination of potentially toxic xenobiotics and endogenous compounds. This isozyme displays activity toward several classes of xenobiotic substrates, including simple phenolic compounds, 7-hydroxylated coumarins, flavonoids, anthraquinones, and certain drugs and their hydroxylated metabolites. It also catalyzes the glucuronidation of endogenous estrogens and androgens. (from UniProt P54855)
uc021xow.2	NM_001076	P54855	UDB15_HUMAN	UGT2B15	NM_001076	NM_001076	Homo sapiens UDP glucuronosyltransferase family 2 member B15 (UGT2B15), mRNA. (from RefSeq NM_001076)
uc003hee.4	NM_001075	P36537	UDB10_HUMAN	UGT2B10	NM_001075	NM_001075	Homo sapiens UDP glucuronosyltransferase family 2 member B10 (UGT2B10), transcript variant 1, mRNA. (from RefSeq NM_001075)
uc011cam.3	NM_001144767	P36537	UDB10_HUMAN	UGT2B10	NM_001144767	NM_001144767	Homo sapiens UDP glucuronosyltransferase family 2 member B10 (UGT2B10), transcript variant 2, mRNA. (from RefSeq NM_001144767)
uc062xaq.1				RP11-468N14.13			RP11-468N14.13 (from geneSymbol)
uc003hef.3	NM_024743	Q6UWM9	UD2A3_HUMAN	UGT2A3	NM_024743	NM_024743	Homo sapiens UDP glucuronosyltransferase family 2 member A3 (UGT2A3), transcript variant 1, mRNA. (from RefSeq NM_024743)
uc062xar.1	AK293381	D6RBL8	D6RBL8_HUMAN	UGT2A3			The sequence shown here is derived from an Ensembl automatic analysis pipeline and should be considered as preliminary data. (from UniProt D6RBL8)
uc062xas.1	AF016492	O75310	UDB11_HUMAN	UGT2B11			UDPGT is of major importance in the conjugation and subsequent elimination of potentially toxic xenobiotics and endogenous compounds. (from UniProt O75310)
uc062xat.1	AF016492	A0A087WTW6	A0A087WTW6_HUMAN	UGT2B11			The sequence shown here is derived from an Ensembl automatic analysis pipeline and should be considered as preliminary data. (from UniProt A0A087WTW6)
uc062xau.1	DQ895814	D6RH08	D6RH08_HUMAN	UGT2B7			Belongs to the UDP-glycosyltransferase family. (from UniProt D6RH08)
uc062xav.1	DQ895814			UGT2B7			UDP glucuronosyltransferase 2 family, polypeptide B7 (from HGNC UGT2B7)
uc003heg.4	NM_001074	P16662	UD2B7_HUMAN	UGT2B7	NM_001074	NM_001074	Homo sapiens UDP glucuronosyltransferase family 2 member B7 (UGT2B7), mRNA. (from RefSeq NM_001074)
uc010ihq.4	BC107727	E9PBP8	E9PBP8_HUMAN	UGT2B7			The sequence shown here is derived from an Ensembl automatic analysis pipeline and should be considered as preliminary data. (from UniProt E9PBP8)
uc062xaw.1	J05428	A0A087X084	A0A087X084_HUMAN	UGT2B7			The sequence shown here is derived from an Ensembl automatic analysis pipeline and should be considered as preliminary data. (from UniProt A0A087X084)
uc062xax.1	AK124272			RP11-704M14.1			Homo sapiens cDNA FLJ42278 fis, clone TLIVE2002562. (from mRNA AK124272)
uc003heh.5	NM_001073	O75310	UDB11_HUMAN	UGT2B11	NM_001073	NM_001073	Homo sapiens UDP glucuronosyltransferase family 2 member B11 (UGT2B11), mRNA. (from RefSeq NM_001073)
uc003hei.1	AK124272			RP11-704M14.1			Homo sapiens cDNA FLJ42278 fis, clone TLIVE2002562. (from mRNA AK124272)
uc062xay.1	KJ893120			UGT2B11			UDP glucuronosyltransferase 2 family, polypeptide B11 (from HGNC UGT2B11)
uc062xaz.1	AF177272	A0A087WYG9	A0A087WYG9_HUMAN	UGT2B28			Belongs to the UDP-glycosyltransferase family. (from UniProt A0A087WYG9)
uc003hej.3	NM_053039	Q9BY64	UDB28_HUMAN	UGT2B28	NM_053039	NM_053039	Homo sapiens UDP glucuronosyltransferase family 2 member B28 (UGT2B28), transcript variant 1, mRNA. (from RefSeq NM_053039)
uc010ihr.3	NM_001207004	Q9BY64	UDB28_HUMAN	UGT2B28	NM_001207004	NM_001207004	Homo sapiens UDP glucuronosyltransferase family 2 member B28 (UGT2B28), transcript variant 2, mRNA. (from RefSeq NM_001207004)
uc062xba.1				AC108078.1			AC108078.1 (from geneSymbol)
uc003hel.5	NM_001297615	P06133	UD2B4_HUMAN	UGT2B4	NM_001297615	NM_001297615	Homo sapiens UDP glucuronosyltransferase family 2 member B4 (UGT2B4), transcript variant 2, mRNA. (from RefSeq NM_001297615)
uc003hek.4	NM_021139	P06133	UD2B4_HUMAN	UGT2B4	NM_021139	NM_021139	Homo sapiens UDP glucuronosyltransferase family 2 member B4 (UGT2B4), transcript variant 1, mRNA. (from RefSeq NM_021139)
uc062xbb.1	AK292748			UGT2B4			UDP glucuronosyltransferase 2 family, polypeptide B4 (from HGNC UGT2B4)
uc062xbc.1	AK300084			UGT2B4			UDP glucuronosyltransferase 2 family, polypeptide B4 (from HGNC UGT2B4)
uc062xbd.1	AK300084			UGT2B4			UDP glucuronosyltransferase 2 family, polypeptide B4 (from HGNC UGT2B4)
uc062xbe.1	AK300084	D6RGY0	D6RGY0_HUMAN	UGT2B4			The sequence shown here is derived from an Ensembl automatic analysis pipeline and should be considered as preliminary data. (from UniProt D6RGY0)
uc062xbf.1	NM_006798	Q9Y4X1	UD2A1_HUMAN	UGT2A1	NM_006798	NM_006798	Homo sapiens UDP glucuronosyltransferase family 2 member A1 complex locus (UGT2A1), transcript variant 1, mRNA. (from RefSeq NM_006798)
uc010iht.4	NM_001301239	D6RFW5	D6RFW5_HUMAN	UGT2A1	NM_001301239	NM_001301239	Homo sapiens UDP glucuronosyltransferase family 2 member A1 complex locus (UGT2A1), transcript variant 4, mRNA. (from RefSeq NM_001301239)
uc011caq.3	NM_001252274	Q9Y4X1	UD2A1_HUMAN	UGT2A1	NM_001252274	NM_001252274	Homo sapiens UDP glucuronosyltransferase family 2 member A1 complex locus (UGT2A1), transcript variant 2, mRNA. (from RefSeq NM_001252274)
uc021xox.2	NM_001301233	Q9Y4X1	UD2A1_HUMAN	UGT2A2	NM_001301233	NM_001301233	Homo sapiens UDP glucuronosyltransferase family 2 member A2 (UGT2A2), transcript variant 2, mRNA. (from RefSeq NM_001301233)
uc010ihs.4	NM_001105677	Q9Y4X1	UD2A1_HUMAN	UGT2A2	NM_001105677	NM_001105677	Homo sapiens UDP glucuronosyltransferase family 2 member A2 (UGT2A2), transcript variant 1, mRNA. (from RefSeq NM_001105677)
uc010ihu.4	NM_001252275	Q9Y4X1	UD2A1_HUMAN	UGT2A1	NM_001252275	NM_001252275	Homo sapiens UDP glucuronosyltransferase family 2 member A1 complex locus (UGT2A1), transcript variant 3, mRNA. (from RefSeq NM_001252275)
uc062xbg.1	FJ664273			UGT2A1			UDP glucuronosyltransferase 2 family, polypeptide A1, complex locus (from HGNC UGT2A1)
uc062xbh.1	BC156239			UGT2A1			UDP glucuronosyltransferase 2 family, polypeptide A1, complex locus (from HGNC UGT2A1)
uc062xbi.1	AK314209	D6RHF3	D6RHF3_HUMAN	UGT2A1			The sequence shown here is derived from an Ensembl automatic analysis pipeline and should be considered as preliminary data. (from UniProt D6RHF3)
uc003hen.4	NM_014465	O43704	ST1B1_HUMAN	SULT1B1	NM_014465	NM_014465	Homo sapiens sulfotransferase family 1B member 1 (SULT1B1), mRNA. (from RefSeq NM_014465)
uc062xbj.1	BC010895	D6RD70	D6RD70_HUMAN	SULT1B1			Belongs to the sulfotransferase 1 family. (from UniProt D6RD70)
uc062xbk.1	BC010895	D6RIA8	D6RIA8_HUMAN	SULT1B1			Belongs to the sulfotransferase 1 family. (from UniProt D6RIA8)
uc062xbl.1	BC027956	H0Y8G0	H0Y8G0_HUMAN	SULT1E1			Belongs to the sulfotransferase 1 family. (from UniProt H0Y8G0)
uc003heo.3	NM_005420	Q53X91	Q53X91_HUMAN	SULT1E1	NM_005420	NM_005420	Homo sapiens sulfotransferase family 1E member 1 (SULT1E1), mRNA. (from RefSeq NM_005420)
uc062xbm.1	AK310845			SULT1E1			sulfotransferase family 1E, estrogen-preferring, member 1 (from HGNC SULT1E1)
uc003hep.2	NM_001890	P47710	CASA1_HUMAN	CSN1S1	NM_001890	NM_001890	Homo sapiens casein alpha s1 (CSN1S1), transcript variant 1, mRNA. (from RefSeq NM_001890)
uc062xbn.1	NM_001025104	P47710	CASA1_HUMAN	CSN1S1	NM_001025104	NM_001025104	Homo sapiens casein alpha s1 (CSN1S1), transcript variant 2, mRNA. (from RefSeq NM_001025104)
uc062xbo.1	U23157	D6RF34	D6RF34_HUMAN	CSN1S1			The sequence shown here is derived from an Ensembl automatic analysis pipeline and should be considered as preliminary data. (from UniProt D6RF34)
uc062xbp.1	U23157	E9PDQ1	E9PDQ1_HUMAN	CSN1S1			The sequence shown here is derived from an Ensembl automatic analysis pipeline and should be considered as preliminary data. (from UniProt E9PDQ1)
uc284pwj.1	AB528963			CSN1S1			casein alpha s1 (from HGNC CSN1S1)
uc062xbq.1	U23157	H0Y8K1	H0Y8K1_HUMAN	CSN1S1			The sequence shown here is derived from an Ensembl automatic analysis pipeline and should be considered as preliminary data. (from UniProt H0Y8K1)
uc003hes.5	NM_001891	W5RWE1	W5RWE1_HUMAN	CSN2	NM_001891	NM_001891	Homo sapiens casein beta (CSN2), transcript variant 1, mRNA. (from RefSeq NM_001891)
uc003heu.2	BC067219	P02808	STAT_HUMAN	STATH			Salivary protein that stabilizes saliva supersaturated with calcium salts by inhibiting the precipitation of calcium phosphate salts. It also modulates hydroxyapatite crystal formation on the tooth surface. (from UniProt P02808)
uc062xbr.1	NM_003154	P02808	STAT_HUMAN	STATH	NM_003154	NM_003154	Homo sapiens statherin (STATH), transcript variant 1, mRNA. (from RefSeq NM_003154)
uc062xbs.1	AK311812			STATH			statherin (from HGNC STATH)
uc062xbt.1	AK311812			STATH			statherin (from HGNC STATH)
uc003hev.2	NM_001009181	P02808	STAT_HUMAN	STATH	NM_001009181	NM_001009181	Homo sapiens statherin (STATH), transcript variant 2, mRNA. (from RefSeq NM_001009181)
uc062xbu.1	AK311812			STATH			statherin (from HGNC STATH)
uc062xbv.1	AK311812			STATH			statherin (from HGNC STATH)
uc062xbw.1	M18371			STATH			statherin (from HGNC STATH)
uc062xbx.1		A0A096LP95	A0A096LP95_HUMAN	AC063956.1			The sequence shown here is derived from an Ensembl automatic analysis pipeline and should be considered as preliminary data. (from UniProt A0A096LP95)
uc003hew.2	NM_000200	P15516	HIS3_HUMAN	HTN3	NM_000200	NM_000200	Homo sapiens histatin 3 (HTN3), mRNA. (from RefSeq NM_000200)
uc062xby.1	BC009791	P15516	HIS3_HUMAN	HTN3			Histatins are salivary proteins that are considered to be major precursors of the protective proteinaceous structure on tooth surfaces (enamel pellicle). In addition, histatins exhibit antibacterial and antifungal activities. His3-(20-43)-peptide (histatin-5) is especially effective against C.albicans and C.neoformans, and inhibits Lys-gingipain and Arg-gingipain (rgpB) from P.gingivalis. In addition, His3-(20-43)-peptide is a potent inhibitor of metalloproteinases MMP2 and MMP9. (from UniProt P15516)
uc062xbz.1	BC009791			HTN3			histatin 3 (from HGNC HTN3)
uc062xca.1	BC009791			HTN3			histatin 3 (from HGNC HTN3)
uc062xcb.1	BC009791			HTN3			histatin 3 (from HGNC HTN3)
uc062xcc.1	M26665	X6RAH8	X6RAH8_HUMAN	HTN3			The sequence shown here is derived from an Ensembl automatic analysis pipeline and should be considered as preliminary data. (from UniProt X6RAH8)
uc003hex.4	NM_002159	P15515	HIS1_HUMAN	HTN1	NM_002159	NM_002159	Homo sapiens histatin 1 (HTN1), mRNA. (from RefSeq NM_002159)
uc062xcd.1	CR627329			HTN1			histatin 1 (from HGNC HTN1)
uc062xce.1	CR627329	P15515	HIS1_HUMAN	HTN1			Histatins are salivary proteins that are considered to be major precursors of the protective proteinaceous structure on tooth surfaces (enamel pellicle). In addition, histatins exhibit antibacterial and antifungal activities. (from UniProt P15515)
uc062xcf.1	BC017835	P15515	HIS1_HUMAN	HTN1			Histatins are salivary proteins that are considered to be major precursors of the protective proteinaceous structure on tooth surfaces (enamel pellicle). In addition, histatins exhibit antibacterial and antifungal activities. (from UniProt P15515)
uc062xcg.1	CR627329			HTN1			histatin 1 (from HGNC HTN1)
uc062xch.1	BX648872			PRR27			proline rich 27 (from HGNC PRR27)
uc003hfa.5	BX648896	Q6MZM9	PRR27_HUMAN	PRR27			Secreted (from UniProt Q6MZM9)
uc003hfb.5	NM_214711	Q6MZM9	PRR27_HUMAN	PRR27	NM_214711	NM_214711	Homo sapiens proline rich 27 (PRR27), mRNA. (from RefSeq NM_214711)
uc062xci.1	BX647185	D6RGD6	D6RGD6_HUMAN	PRR27			The sequence shown here is derived from an Ensembl automatic analysis pipeline and should be considered as preliminary data. (from UniProt D6RGD6)
uc062xcj.1	BX647183	H0Y8Q8	H0Y8Q8_HUMAN	PRR27			The sequence shown here is derived from an Ensembl automatic analysis pipeline and should be considered as preliminary data. (from UniProt H0Y8Q8)
uc003hfc.4	NM_017855	A1E959	ODAM_HUMAN	ODAM	NM_017855	NM_017855	Homo sapiens odontogenic, ameloblast asssociated (ODAM), mRNA. (from RefSeq NM_017855)
uc062xck.1	EF113908	D6RA81	D6RA81_HUMAN	ODAM			The sequence shown here is derived from an Ensembl automatic analysis pipeline and should be considered as preliminary data. (from UniProt D6RA81)
uc062xcl.1	EF113908			ODAM			odontogenic, ameloblast asssociated (from HGNC ODAM)
uc062xcm.1	EF113908	H0YA46	H0YA46_HUMAN	ODAM			The sequence shown here is derived from an Ensembl automatic analysis pipeline and should be considered as preliminary data. (from UniProt H0YA46)
uc062xcn.1	AK000520	H0Y8T7	H0Y8T7_HUMAN	ODAM			The sequence shown here is derived from an Ensembl automatic analysis pipeline and should be considered as preliminary data. (from UniProt H0Y8T7)
uc003hfd.4	NM_152997	Q8NFU4	FDSCP_HUMAN	FDCSP	NM_152997	NM_152997	Homo sapiens follicular dendritic cell secreted protein (FDCSP), mRNA. (from RefSeq NM_152997)
uc003hfe.5	NM_005212	P07498	CASK_HUMAN	CSN3	NM_005212	NM_005212	Homo sapiens casein kappa (CSN3), mRNA. (from RefSeq NM_005212)
uc003hff.4	NM_033122	Q96KC9	CABS1_HUMAN	CABS1	NM_033122	NM_033122	Homo sapiens calcium binding protein, spermatid associated 1 (CABS1), mRNA. (from RefSeq NM_033122)
uc003hfg.2	NM_012390	Q99954	SMR3A_HUMAN	SMR3A	NM_012390	NM_012390	Homo sapiens submaxillary gland androgen regulated protein 3A (SMR3A), mRNA. (from RefSeq NM_012390)
uc062xco.1	BC015327	P02814	SMR3B_HUMAN	SMR3B			Secreted. (from UniProt P02814)
uc062xcp.1	AK130485	P02814	SMR3B_HUMAN	SMR3B			Secreted. (from UniProt P02814)
uc003hfh.3	NM_006685	P02814	SMR3B_HUMAN	SMR3B	NM_006685	NM_006685	Homo sapiens submaxillary gland androgen regulated protein 3B (SMR3B), mRNA. (from RefSeq NM_006685)
uc062xcq.1	BC094707			SMR3B			submaxillary gland androgen regulated protein 3B (from HGNC SMR3B)
uc003hfi.4	NM_021225	Q99935	PROL1_HUMAN	PROL1	NM_021225	NM_021225	Homo sapiens proline rich, lacrimal 1 (PROL1), transcript variant 1, mRNA. (from RefSeq NM_021225)
uc062xcr.1	BC092438			PROL1			proline rich, lacrimal 1 (from HGNC PROL1)
uc062xcs.1	BC092438			PROL1			proline rich, lacrimal 1 (from HGNC PROL1)
uc062xct.1	S83198	A0A087X0P7	A0A087X0P7_HUMAN	PROL1			The sequence shown here is derived from an Ensembl automatic analysis pipeline and should be considered as preliminary data. (from UniProt A0A087X0P7)
uc062xcu.1	AK312855			MUC7			mucin 7, secreted (from HGNC MUC7)
uc011cat.3	NM_001145006	Q8TAX7	MUC7_HUMAN	MUC7	NM_001145006	NM_001145006	Homo sapiens mucin 7, secreted (MUC7), transcript variant 1, mRNA. (from RefSeq NM_001145006)
uc062xcv.1	AK130557	D6RHX1	D6RHX1_HUMAN	MUC7			The sequence shown here is derived from an Ensembl automatic analysis pipeline and should be considered as preliminary data. (from UniProt D6RHX1)
uc011cau.3	NM_001145007	Q8TAX7	MUC7_HUMAN	MUC7	NM_001145007	NM_001145007	Homo sapiens mucin 7, secreted (MUC7), transcript variant 2, mRNA. (from RefSeq NM_001145007)
uc062xcw.1	AK130557			MUC7			mucin 7, secreted (from HGNC MUC7)
uc003hfj.3	NM_152291	Q8TAX7	MUC7_HUMAN	MUC7	NM_152291	NM_152291	Homo sapiens mucin 7, secreted (MUC7), transcript variant 3, mRNA. (from RefSeq NM_152291)
uc062xcx.1	AK130557			MUC7			mucin 7, secreted (from HGNC MUC7)
uc003hfk.3	NM_212557	Q6UX39	AMTN_HUMAN	AMTN	NM_212557	NM_212557	Homo sapiens amelotin (AMTN), transcript variant 1, mRNA. (from RefSeq NM_212557)
uc010ihy.3	NM_001286731	Q6UX39	AMTN_HUMAN	AMTN	NM_001286731	NM_001286731	Homo sapiens amelotin (AMTN), transcript variant 2, mRNA. (from RefSeq NM_001286731)
uc003hfl.4	NM_016519	Q9NP70	AMBN_HUMAN	AMBN	NM_016519	NM_016519	Homo sapiens ameloblastin (AMBN), mRNA. (from RefSeq NM_016519)
uc062xcy.1	AF209780	A0A087WV21	A0A087WV21_HUMAN	AMBN			The sequence shown here is derived from an Ensembl automatic analysis pipeline and should be considered as preliminary data. (from UniProt A0A087WV21)
uc062xcz.1	AF219994	Q9NP70	AMBN_HUMAN	AMBN			Involved in the mineralization and structural organization of enamel. (from UniProt Q9NP70)
uc011caw.2	NM_031889	Q9NRM1	ENAM_HUMAN	ENAM	NM_031889	NM_031889	Homo sapiens enamelin (ENAM), mRNA. (from RefSeq NM_031889)
uc062xda.1	BC111841			ENAM			enamelin (from HGNC ENAM)
uc062xdb.1	BC111841			ENAM			enamelin (from HGNC ENAM)
uc062xdc.1				ENAM			enamelin (from HGNC ENAM)
uc003hfn.5	BC020889	P01591	IGJ_HUMAN	JCHAIN			Serves to link two monomer units of either IgM or IgA. In the case of IgM, the J chain-joined dimer is a nucleating unit for the IgM pentamer, and in the case of IgA it induces larger polymers. It also help to bind these immunoglobulins to secretory component. (from UniProt P01591)
uc062xdd.1	NM_144646	P01591	IGJ_HUMAN	JCHAIN	NM_144646	NM_144646	Homo sapiens joining chain of multimeric IgA and IgM (JCHAIN), mRNA. (from RefSeq NM_144646)
uc062xde.1	BC038982	P01591	IGJ_HUMAN	JCHAIN			Serves to link two monomer units of either IgM or IgA. In the case of IgM, the J chain-joined dimer is a nucleating unit for the IgM pentamer, and in the case of IgA it induces larger polymers. It also help to bind these immunoglobulins to secretory component. (from UniProt P01591)
uc062xdf.1	AK312014	D6RD17	D6RD17_HUMAN	JCHAIN			The sequence shown here is derived from an Ensembl automatic analysis pipeline and should be considered as preliminary data. (from UniProt D6RD17)
uc062xdg.1	DQ884395	D6RHJ6	D6RHJ6_HUMAN	JCHAIN			The sequence shown here is derived from an Ensembl automatic analysis pipeline and should be considered as preliminary data. (from UniProt D6RHJ6)
uc062xdh.1	AK312014	C9JA05	C9JA05_HUMAN	JCHAIN			The sequence shown here is derived from an Ensembl automatic analysis pipeline and should be considered as preliminary data. (from UniProt C9JA05)
uc003hfo.3	NM_020368	Q9NQZ2	SAS10_HUMAN	UTP3	NM_020368	NM_020368	Homo sapiens UTP3, small subunit processome component homolog (S. cerevisiae) (UTP3), mRNA. (from RefSeq NM_020368)
uc021xpa.1				RNU6-520P			RNA, U6 small nuclear 520, pseudogene (from HGNC RNU6-520P)
uc062xdi.1				RNU6-784P			RNA, U6 small nuclear 784, pseudogene (from HGNC RNU6-784P)
uc062xdj.1				RP11-46J23.1			RP11-46J23.1 (from geneSymbol)
uc062xdk.1		D6RH24	D6RH24_HUMAN	RUFY3			The sequence shown here is derived from an Ensembl automatic analysis pipeline and should be considered as preliminary data. (from UniProt D6RH24)
uc062xdl.1	EU446780	D6REM9	D6REM9_HUMAN	RUFY3			The sequence shown here is derived from an Ensembl automatic analysis pipeline and should be considered as preliminary data. (from UniProt D6REM9)
uc003hfp.5	NM_001130709	Q7L099	RUFY3_HUMAN	RUFY3	NM_001130709	NM_001130709	Homo sapiens RUN and FYVE domain containing 3 (RUFY3), transcript variant 3, mRNA. (from RefSeq NM_001130709)
uc003hfr.4	NM_001037442	Q7L099	RUFY3_HUMAN	RUFY3	NM_001037442	NM_001037442	Homo sapiens RUN and FYVE domain containing 3 (RUFY3), transcript variant 1, mRNA. (from RefSeq NM_001037442)
uc003hfq.4	NM_014961	Q7L099	RUFY3_HUMAN	RUFY3	NM_014961	NM_014961	Homo sapiens RUN and FYVE domain containing 3 (RUFY3), transcript variant 2, mRNA. (from RefSeq NM_014961)
uc062xdm.1	AK302637	D6RCQ1	D6RCQ1_HUMAN	RUFY3			The sequence shown here is derived from an Ensembl automatic analysis pipeline and should be considered as preliminary data. (from UniProt D6RCQ1)
uc062xdn.1	NM_001291993	Q7L099	RUFY3_HUMAN	RUFY3	NM_001291993	NM_001291993	Homo sapiens RUN and FYVE domain containing 3 (RUFY3), transcript variant 4, mRNA. (from RefSeq NM_001291993)
uc062xdo.1	AK302637	H0Y8I0	H0Y8I0_HUMAN	RUFY3			The sequence shown here is derived from an Ensembl automatic analysis pipeline and should be considered as preliminary data. (from UniProt H0Y8I0)
uc062xdp.1	AK302637	H0Y8G6	H0Y8G6_HUMAN	RUFY3			The sequence shown here is derived from an Ensembl automatic analysis pipeline and should be considered as preliminary data. (from UniProt H0Y8G6)
uc062xdq.1	AK302637			RUFY3			RUN and FYVE domain containing 3 (from HGNC RUFY3)
uc062xdr.1	AK302637			RUFY3			RUN and FYVE domain containing 3 (from HGNC RUFY3)
uc062xds.1	AK302637			RUFY3			RUN and FYVE domain containing 3 (from HGNC RUFY3)
uc062xdt.1	AK302637			RUFY3			RUN and FYVE domain containing 3 (from HGNC RUFY3)
uc062xdu.1	AK302637			RUFY3			RUN and FYVE domain containing 3 (from HGNC RUFY3)
uc062xdv.1	AK302637			RUFY3			RUN and FYVE domain containing 3 (from HGNC RUFY3)
uc010iia.2	NM_002092	Q12849	GRSF1_HUMAN	GRSF1	NM_002092	NM_002092	Homo sapiens G-rich RNA sequence binding factor 1 (GRSF1), transcript variant 1, mRNA. (from RefSeq NM_002092)
uc062xdw.1	BC040485			GRSF1			G-rich RNA sequence binding factor 1 (from HGNC GRSF1)
uc062xdx.1	U07231	F5H5I6	F5H5I6_HUMAN	GRSF1			The sequence shown here is derived from an Ensembl automatic analysis pipeline and should be considered as preliminary data. (from UniProt F5H5I6)
uc062xdy.1	AK094806	H0YAK1	H0YAK1_HUMAN	GRSF1			The sequence shown here is derived from an Ensembl automatic analysis pipeline and should be considered as preliminary data. (from UniProt H0YAK1)
uc062xdz.1	NM_001098477	Q12849	GRSF1_HUMAN	GRSF1	NM_001098477	NM_001098477	Homo sapiens G-rich RNA sequence binding factor 1 (GRSF1), transcript variant 2, mRNA. (from RefSeq NM_001098477)
uc062xea.1	AK294612	H0Y8R1	H0Y8R1_HUMAN	GRSF1			The sequence shown here is derived from an Ensembl automatic analysis pipeline and should be considered as preliminary data. (from UniProt H0Y8R1)
uc062xeb.1	AK298883	H0YAM1	H0YAM1_HUMAN	GRSF1			The sequence shown here is derived from an Ensembl automatic analysis pipeline and should be considered as preliminary data. (from UniProt H0YAM1)
uc062xec.1	AK094806			GRSF1			G-rich RNA sequence binding factor 1 (from HGNC GRSF1)
uc062xed.1				RNU6-891P			RNA, U6 small nuclear 891, pseudogene (from HGNC RNU6-891P)
uc062xee.1	AK299481	D6RCK3	D6RCK3_HUMAN	MOB1B			The sequence shown here is derived from an Ensembl automatic analysis pipeline and should be considered as preliminary data. (from UniProt D6RCK3)
uc003hfw.4	NM_173468	Q7L9L4	MOB1B_HUMAN	MOB1B	NM_173468	NM_173468	Homo sapiens MOB kinase activator 1B (MOB1B), transcript variant 2, mRNA. (from RefSeq NM_173468)
uc062xef.1	AK093545			MOB1B			MOB kinase activator 1B (from HGNC MOB1B)
uc011cba.3	NM_001244766	Q7L9L4	MOB1B_HUMAN	MOB1B	NM_001244766	NM_001244766	Homo sapiens MOB kinase activator 1B (MOB1B), transcript variant 1, mRNA. (from RefSeq NM_001244766)
uc062xeg.1	AK299481			MOB1B			MOB kinase activator 1B (from HGNC MOB1B)
uc062xeh.1		D6R9C6	D6R9C6_HUMAN	DCK			The sequence shown here is derived from an Ensembl automatic analysis pipeline and should be considered as preliminary data. (from UniProt D6R9C6)
uc003hfx.4	NM_000788	P27707	DCK_HUMAN	DCK	NM_000788	NM_000788	Homo sapiens deoxycytidine kinase (DCK), mRNA. (from RefSeq NM_000788)
uc011cbb.3	BC103764	D6RG38	D6RG38_HUMAN	DCK			The sequence shown here is derived from an Ensembl automatic analysis pipeline and should be considered as preliminary data. (from UniProt D6RG38)
uc062xei.1	BC103764	D6RCP9	D6RCP9_HUMAN	DCK			The sequence shown here is derived from an Ensembl automatic analysis pipeline and should be considered as preliminary data. (from UniProt D6RCP9)
uc062xej.1	BC103764	D6RFG8	D6RFG8_HUMAN	DCK			The sequence shown here is derived from an Ensembl automatic analysis pipeline and should be considered as preliminary data. (from UniProt D6RFG8)
uc062xek.1	CR541876			DCK			deoxycytidine kinase (from HGNC DCK)
uc003hfy.4	NM_001098484	Q9Y6R1	S4A4_HUMAN	SLC4A4	NM_001098484	NM_001098484	Homo sapiens solute carrier family 4 member 4 (SLC4A4), transcript variant 1, mRNA. (from RefSeq NM_001098484)
uc010iic.3	NM_001134742	Q9Y6R1	S4A4_HUMAN	SLC4A4	NM_001134742	NM_001134742	Homo sapiens solute carrier family 4 member 4 (SLC4A4), transcript variant 3, mRNA. (from RefSeq NM_001134742)
uc010iib.4	AF157492	Q9Y6R1	S4A4_HUMAN	SLC4A4			Electrogenic sodium/bicarbonate cotransporter with a Na(+):HCO3(-) stoichiometry varying from 1:2 to 1:3. May regulate bicarbonate influx/efflux at the basolateral membrane of cells and regulate intracellular pH. (from UniProt Q9Y6R1)
uc003hga.3	AF004813			SLC4A4			solute carrier family 4 (sodium bicarbonate cotransporter), member 4 (from HGNC SLC4A4)
uc003hgb.4	BC030977	Q9Y6R1	S4A4_HUMAN	SLC4A4			Electrogenic sodium/bicarbonate cotransporter with a Na(+):HCO3(-) stoichiometry varying from 1:2 to 1:3. May regulate bicarbonate influx/efflux at the basolateral membrane of cells and regulate intracellular pH. (from UniProt Q9Y6R1)
uc003hgc.4	NM_003759	Q9Y6R1	S4A4_HUMAN	SLC4A4	NM_003759	NM_003759	Homo sapiens solute carrier family 4 member 4 (SLC4A4), transcript variant 2, mRNA. (from RefSeq NM_003759)
uc003hge.4	NM_001204306	P02774	VTDB_HUMAN	GC	NM_001204306	NM_001204306	Homo sapiens group-specific component (vitamin D binding protein) (GC), transcript variant 2, mRNA. (from RefSeq NM_001204306)
uc010iif.4	NM_001204307	P02774	VTDB_HUMAN	GC	NM_001204307	NM_001204307	Homo sapiens group-specific component (vitamin D binding protein) (GC), transcript variant 3, mRNA. (from RefSeq NM_001204307)
uc062xel.1	M12654			GC			group-specific component (vitamin D binding protein) (from HGNC GC)
uc062xem.1	AK290827	D6RF35	D6RF35_HUMAN	GC			The sequence shown here is derived from an Ensembl automatic analysis pipeline and should be considered as preliminary data. (from UniProt D6RF35)
uc062xen.1	AK290827	D6RBJ7	D6RBJ7_HUMAN	GC			The sequence shown here is derived from an Ensembl automatic analysis pipeline and should be considered as preliminary data. (from UniProt D6RBJ7)
uc062xeo.1	AK290827			GC			group-specific component (vitamin D binding protein) (from HGNC GC)
uc062xep.1				RNA5SP163			RNA, 5S ribosomal pseudogene 163 (from HGNC RNA5SP163)
uc062xeq.1	CU691194			GC			group-specific component (vitamin D binding protein) (from HGNC GC)
uc062xer.1	AK312971	D6RF20	D6RF20_HUMAN	GC			The sequence shown here is derived from an Ensembl automatic analysis pipeline and should be considered as preliminary data. (from UniProt D6RF20)
uc062xes.1				RP11-545L5.1			RP11-545L5.1 (from geneSymbol)
uc003hgg.3	NM_004885	Q9Y5X5	NPFF2_HUMAN	NPFFR2	NM_004885	NM_004885	Homo sapiens neuropeptide FF receptor 2 (NPFFR2), transcript variant 1, mRNA. (from RefSeq NM_004885)
uc062xet.1	AJ311393	Q9Y5X5	NPFF2_HUMAN	NPFFR2			Receptor for NPAF (A-18-F-amide) and NPFF (F-8-F-amide) neuropeptides, also known as morphine-modulating peptides. Can also be activated by a variety of naturally occurring or synthetic FMRF-amide like ligands. This receptor mediates its action by association with G proteins that activate a phosphatidylinositol- calcium second messenger system. (from UniProt Q9Y5X5)
uc003hgi.3	NM_001144756	Q9Y5X5	NPFF2_HUMAN	NPFFR2	NM_001144756	NM_001144756	Homo sapiens neuropeptide FF receptor 2 (NPFFR2), transcript variant 3, mRNA. (from RefSeq NM_001144756)
uc003hgh.3	NM_053036	Q9Y5X5	NPFF2_HUMAN	NPFFR2	NM_053036	NM_053036	Homo sapiens neuropeptide FF receptor 2 (NPFFR2), transcript variant 2, mRNA. (from RefSeq NM_053036)
uc062xeu.1	AF257210			NPFFR2			neuropeptide FF receptor 2 (from HGNC NPFFR2)
uc003hgk.2	NM_014243	O15072	ATS3_HUMAN	ADAMTS3	NM_014243	NM_014243	Homo sapiens ADAM metallopeptidase with thrombospondin type 1 motif 3 (ADAMTS3), mRNA. (from RefSeq NM_014243)
uc062xev.1	BC132735	O15072	ATS3_HUMAN	ADAMTS3			Cleaves the propeptides of type II collagen prior to fibril assembly. Does not act on types I and III collagens. (from UniProt O15072)
uc003hgl.4	BC019707			ADAMTS3			ADAM metallopeptidase with thrombospondin type 1 motif, 3 (from HGNC ADAMTS3)
uc062xew.1				RP11-373J21.1			RP11-373J21.1 (from geneSymbol)
uc062xex.1				AC095056.1			AC095056.1 (from geneSymbol)
uc062xey.1	AK295131			ADAMTS3			ADAM metallopeptidase with thrombospondin type 1 motif, 3 (from HGNC ADAMTS3)
uc062xez.1				RNU4ATAC9P			RNA, U4atac small nuclear 9, pseudogene (from HGNC RNU4ATAC9P)
uc062xfa.1				RNU6ATAC5P			RNA, U6atac small nuclear 5, pseudogene (from HGNC RNU6ATAC5P)
uc003hgm.2	NM_173827	Q8N8Q8	COX18_HUMAN	COX18	NM_173827	NM_173827	Homo sapiens COX18 cytochrome c oxidase assembly factor (COX18), transcript variant 2, mRNA. (from RefSeq NM_173827)
uc062xfb.1	AK096310	Q8N8Q8	COX18_HUMAN	COX18			Required for the insertion of integral membrane proteins into the mitochondrial inner membrane. Essential for the activity and assembly of cytochrome c oxidase. Plays a central role in the translocation and export of the C-terminal part of the COX2 protein into the mitochondrial intermembrane space. (from UniProt Q8N8Q8)
uc011cbc.2	NM_001297732	B7ZL88	B7ZL88_HUMAN	COX18	NM_001297732	NM_001297732	Homo sapiens COX18 cytochrome c oxidase assembly factor (COX18), transcript variant 1, mRNA. (from RefSeq NM_001297732)
uc062xfc.1	AY957565	Q8N8Q8	COX18_HUMAN	COX18			Required for the insertion of integral membrane proteins into the mitochondrial inner membrane. Essential for the activity and assembly of cytochrome c oxidase. Plays a central role in the translocation and export of the C-terminal part of the COX2 protein into the mitochondrial intermembrane space. (from UniProt Q8N8Q8)
uc062xfd.1	BC071812			COX18			COX18 cytochrome c oxidase assembly factor (from HGNC COX18)
uc003hgp.4	NM_032217	O75179	ANR17_HUMAN	ANKRD17	NM_032217	NM_032217	Homo sapiens ankyrin repeat domain 17 (ANKRD17), transcript variant 1, mRNA. (from RefSeq NM_032217)
uc062xfe.1	AB014597	H0YM23	H0YM23_HUMAN	ANKRD17			Contains 1 KH domain. (from UniProt H0YM23)
uc003hgo.5	NM_001286771	O75179	ANR17_HUMAN	ANKRD17	NM_001286771	NM_001286771	Homo sapiens ankyrin repeat domain 17 (ANKRD17), transcript variant 3, mRNA. (from RefSeq NM_001286771)
uc003hgq.4	NM_198889	O75179	ANR17_HUMAN	ANKRD17	NM_198889	NM_198889	Homo sapiens ankyrin repeat domain 17 (ANKRD17), transcript variant 2, mRNA. (from RefSeq NM_198889)
uc062xff.1	BC019963			ANKRD17			ankyrin repeat domain 17 (from HGNC ANKRD17)
uc062xfg.1	AL833287			ANKRD17			ankyrin repeat domain 17 (from HGNC ANKRD17)
uc062xfh.1	AK055209			ANKRD17			ankyrin repeat domain 17 (from HGNC ANKRD17)
uc062xfi.1	BC004173	H0YLQ3	H0YLQ3_HUMAN	ANKRD17			Contains 10 ANK repeats. (from UniProt H0YLQ3)
uc062xfj.1	AK299046			ANKRD17			ankyrin repeat domain 17 (from HGNC ANKRD17)
uc062xfk.1	AK300302			ANKRD17			ankyrin repeat domain 17 (from HGNC ANKRD17)
uc062xfl.1				RP11-692D12.1			RP11-692D12.1 (from geneSymbol)
uc062xfm.1				SNORA3			SNORA3 (from geneSymbol)
uc062xfn.1	AF190168	H7C013	H7C013_HUMAN	ALB			The sequence shown here is derived from an Ensembl automatic analysis pipeline and should be considered as preliminary data. (from UniProt H7C013)
uc003hgs.5	NM_000477	P02768	ALBU_HUMAN	ALB	NM_000477	NM_000477	Homo sapiens albumin (ALB), mRNA. (from RefSeq NM_000477)
uc062xfo.1	E00089	A0A087WWT3	A0A087WWT3_HUMAN	ALB			The sequence shown here is derived from an Ensembl automatic analysis pipeline and should be considered as preliminary data. (from UniProt A0A087WWT3)
uc062xfp.1	BC035969			ALB			albumin (from HGNC ALB)
uc062xfq.1	BC035969			ALB			albumin (from HGNC ALB)
uc062xfr.1	AF119840	P02768	ALBU_HUMAN	ALB			Serum albumin, the main protein of plasma, has a good binding capacity for water, Ca(2+), Na(+), K(+), fatty acids, hormones, bilirubin and drugs. Its main function is the regulation of the colloidal osmotic pressure of blood. Major zinc transporter in plasma, typically binds about 80% of all plasma zinc. (from UniProt P02768)
uc003hgw.5	AF119840	C9JKR2	C9JKR2_HUMAN	ALB			albumin (from HGNC ALB)
uc062xfs.1	AK314794			ALB			albumin (from HGNC ALB)
uc062xft.1	AK298461	D6RCE7	D6RCE7_HUMAN	ALB			The sequence shown here is derived from an Ensembl automatic analysis pipeline and should be considered as preliminary data. (from UniProt D6RCE7)
uc062xfu.1	BC034026	D6RHD5	D6RHD5_HUMAN	ALB			The sequence shown here is derived from an Ensembl automatic analysis pipeline and should be considered as preliminary data. (from UniProt D6RHD5)
uc062xfv.1	BC034023	A0A0C4DGB6		ALB			albumin (from HGNC ALB)
uc062xfw.1	AK298461	B7WNR0	B7WNR0_HUMAN	ALB			The sequence shown here is derived from an Ensembl automatic analysis pipeline and should be considered as preliminary data. (from UniProt B7WNR0)
uc062xfx.1	AF130077			ALB			albumin (from HGNC ALB)
uc062xfy.1	AK298461	H0YA55	H0YA55_HUMAN	ALB			The sequence shown here is derived from an Ensembl automatic analysis pipeline and should be considered as preliminary data. (from UniProt H0YA55)
uc062xfz.1	E10762			ALB			albumin (from HGNC ALB)
uc062xga.1	AF119890			ALB			albumin (from HGNC ALB)
uc062xgb.1	AF116645			ALB			albumin (from HGNC ALB)
uc062xgc.1	BC014308			ALB			albumin (from HGNC ALB)
uc062xgd.1	BC014308			ALB			albumin (from HGNC ALB)
uc062xge.1	BC014308			ALB			albumin (from HGNC ALB)
uc062xgf.1	AF484526			AFP			alpha-fetoprotein (from HGNC AFP)
uc003hgy.2	AF484525			AFP			alpha-fetoprotein (from HGNC AFP)
uc003hgz.3	NM_001134	P02771	FETA_HUMAN	AFP	NM_001134	NM_001134	Homo sapiens alpha fetoprotein (AFP), mRNA. (from RefSeq NM_001134)
uc062xgg.1	BC027881	J3KMX3	J3KMX3_HUMAN	AFP			The sequence shown here is derived from an Ensembl automatic analysis pipeline and should be considered as preliminary data. (from UniProt J3KMX3)
uc062xgh.1	AK297674			AFP			alpha-fetoprotein (from HGNC AFP)
uc062xgi.1	AK297674			AFP			alpha-fetoprotein (from HGNC AFP)
uc062xgj.1	AK297674			AFP			alpha-fetoprotein (from HGNC AFP)
uc003hhb.4	NM_001133	P43652	AFAM_HUMAN	AFM	NM_001133	NM_001133	Homo sapiens afamin (AFM), mRNA. (from RefSeq NM_001133)
uc062xgk.1	KJ890641			AFM			afamin (from HGNC AFM)
uc031sft.1	NR_046377			RP11-622A1.2	NR_046377	NR_046377	Homo sapiens hCG1813624 (LOC728040), long non-coding RNA. (from RefSeq NR_046377)
uc062xgl.1				RP11-622A1.2			RP11-622A1.2 (from geneSymbol)
uc062xgm.1				RP11-622A1.2			RP11-622A1.2 (from geneSymbol)
uc003hhc.3	NM_177532	Q6ZTQ3	RASF6_HUMAN	RASSF6	NM_177532	NM_177532	Homo sapiens Ras association domain family member 6 (RASSF6), transcript variant 1, mRNA. (from RefSeq NM_177532)
uc003hhd.3	NM_201431	Q6ZTQ3	RASF6_HUMAN	RASSF6	NM_201431	NM_201431	Homo sapiens Ras association domain family member 6 (RASSF6), transcript variant 2, mRNA. (from RefSeq NM_201431)
uc010iik.3	NM_001270391	Q6ZTQ3	RASF6_HUMAN	RASSF6	NM_001270391	NM_001270391	Homo sapiens Ras association domain family member 6 (RASSF6), transcript variant 3, mRNA. (from RefSeq NM_001270391)
uc010iil.3	NM_001270392	Q6ZTQ3	RASF6_HUMAN	RASSF6	NM_001270392	NM_001270392	Homo sapiens Ras association domain family member 6 (RASSF6), transcript variant 4, mRNA. (from RefSeq NM_001270392)
uc062xgn.1	CR749283			RASSF6			Ras association (RalGDS/AF-6) domain family member 6 (from HGNC RASSF6)
uc062xgo.1				AC112518.3			AC112518.3 (from geneSymbol)
uc003hhe.3	NM_000584	P10145	IL8_HUMAN	CXCL8	NM_000584	NM_000584	Homo sapiens C-X-C motif chemokine ligand 8 (CXCL8), mRNA. (from RefSeq NM_000584)
uc062xgp.1	Y00787	C9J4T6	C9J4T6_HUMAN	CXCL8			Secreted (from UniProt C9J4T6)
uc062xgq.1	AK311874			CXCL8			chemokine (C-X-C motif) ligand 8 (from HGNC CXCL8)
uc003hhf.4	NM_002993	P80162	CXCL6_HUMAN	CXCL6	NM_002993	NM_002993	Homo sapiens C-X-C motif chemokine ligand 6 (CXCL6), mRNA. (from RefSeq NM_002993)
uc062xgr.1	AK311981	D6RF92	D6RF92_HUMAN	CXCL6			Secreted (from UniProt D6RF92)
uc062xgs.1	BC013744			CXCL6			chemokine (C-X-C motif) ligand 6 (from HGNC CXCL6)
uc003hhg.2	NM_002620	P10720	PF4V_HUMAN	PF4V1	NM_002620	NM_002620	Homo sapiens platelet factor 4 variant 1 (PF4V1), mRNA. (from RefSeq NM_002620)
uc062xgt.1	BC011976			CXCL1			chemokine (C-X-C motif) ligand 1 (melanoma growth stimulating activity, alpha) (from HGNC CXCL1)
uc003hhh.4	NM_001511	P09341	GROA_HUMAN	CXCL1	NM_001511	NM_001511	Homo sapiens C-X-C motif chemokine ligand 1 (CXCL1), transcript variant 1, mRNA. (from RefSeq NM_001511)
uc003hhi.4	NM_002619	P02776	PLF4_HUMAN	PF4	NM_002619	NM_002619	Homo sapiens platelet factor 4 (PF4), mRNA. (from RefSeq NM_002619)
uc003hhj.4	NM_002704	P02775	CXCL7_HUMAN	PPBP	NM_002704	NM_002704	Homo sapiens pro-platelet basic protein (PPBP), mRNA. (from RefSeq NM_002704)
uc003hhk.5	NM_002994	Q6I9S7	Q6I9S7_HUMAN	CXCL5	NM_002994	NM_002994	Homo sapiens C-X-C motif chemokine ligand 5 (CXCL5), mRNA. (from RefSeq NM_002994)
uc062xgu.1	JD162102			RN7SL218P			RNA, 7SL, cytoplasmic 218, pseudogene (from HGNC RN7SL218P)
uc003hhl.5	NM_002090	P19876	CXCL3_HUMAN	CXCL3	NM_002090	NM_002090	Homo sapiens C-X-C motif chemokine ligand 3 (CXCL3), mRNA. (from RefSeq NM_002090)
uc062xgv.1	AK311367			CXCL3			chemokine (C-X-C motif) ligand 3 (from HGNC CXCL3)
uc062xgw.1	BC016308			CXCL3			chemokine (C-X-C motif) ligand 3 (from HGNC CXCL3)
uc062xgx.1	AK307064			CXCL3			chemokine (C-X-C motif) ligand 3 (from HGNC CXCL3)
uc003hhm.5	NM_002089	P19875	CXCL2_HUMAN	CXCL2	NM_002089	NM_002089	Homo sapiens C-X-C motif chemokine ligand 2 (CXCL2), mRNA. (from RefSeq NM_002089)
uc062xgy.1	BC015753			CXCL2			chemokine (C-X-C motif) ligand 2 (from HGNC CXCL2)
uc062xgz.1	BC015753			CXCL2			chemokine (C-X-C motif) ligand 2 (from HGNC CXCL2)
uc011cbj.3	BC032771	Q9H903	MTD2L_HUMAN	MTHFD2L			5,10-methylenetetrahydrofolate + NAD(+) = 5,10-methenyltetrahydrofolate + NADH. (from UniProt Q9H903)
uc062xha.1	BC041943			MTHFD2L			methylenetetrahydrofolate dehydrogenase (NADP+ dependent) 2-like (from HGNC MTHFD2L)
uc062xhb.1	BC041943			MTHFD2L			methylenetetrahydrofolate dehydrogenase (NADP+ dependent) 2-like (from HGNC MTHFD2L)
uc062xhc.1	AX794785	Q8IY64	Q8IY64_HUMAN	MTHFD2L			methylenetetrahydrofolate dehydrogenase (NADP+ dependent) 2-like (from HGNC MTHFD2L)
uc062xhd.1	BC032771	A0A0C4DG60		MTHFD2L			methylenetetrahydrofolate dehydrogenase (NADP+ dependent) 2-like (from HGNC MTHFD2L)
uc003hhq.2	BC045815			RP11-629B11.5			Homo sapiens hypothetical LOC541467, mRNA (cDNA clone IMAGE:4830703), partial cds. (from mRNA BC045815)
uc003hhs.3	BC037529	Q8IY64	Q8IY64_HUMAN	MTHFD2L			methylenetetrahydrofolate dehydrogenase (NADP+ dependent) 2-like (from HGNC MTHFD2L)
uc011cbk.3	NM_001144978	Q9H903	MTD2L_HUMAN	MTHFD2L	NM_001144978	NM_001144978	Homo sapiens methylenetetrahydrofolate dehydrogenase (NADP+ dependent) 2-like (MTHFD2L), mRNA. (from RefSeq NM_001144978)
uc062xhe.1	BC041943			MTHFD2L			methylenetetrahydrofolate dehydrogenase (NADP+ dependent) 2-like (from HGNC MTHFD2L)
uc062xhf.1	BC032771	F8W7P9	F8W7P9_HUMAN	MTHFD2L			The sequence shown here is derived from an Ensembl automatic analysis pipeline and should be considered as preliminary data. (from UniProt F8W7P9)
uc062xhg.1	AK023167	Q9H903	MTD2L_HUMAN	MTHFD2L			5,10-methylenetetrahydrofolate + NAD(+) = 5,10-methenyltetrahydrofolate + NADH. (from UniProt Q9H903)
uc062xhh.1	BC041943			MTHFD2L			methylenetetrahydrofolate dehydrogenase (NADP+ dependent) 2-like (from HGNC MTHFD2L)
uc062xhi.1	AK122799			MTHFD2L			methylenetetrahydrofolate dehydrogenase (NADP+ dependent) 2-like (from HGNC MTHFD2L)
uc003hhu.4	AX794784			MTHFD2L			methylenetetrahydrofolate dehydrogenase (NADP+ dependent) 2-like (from HGNC MTHFD2L)
uc062xhj.1	BC065771			MTHFD2L			methylenetetrahydrofolate dehydrogenase (NADP+ dependent) 2-like (from HGNC MTHFD2L)
uc062xhk.1	AX794783			MTHFD2L			methylenetetrahydrofolate dehydrogenase (NADP+ dependent) 2-like (from HGNC MTHFD2L)
uc003hic.3	NM_001270989	Q6UW88	EPGN_HUMAN	EPGN	NM_001270989	NM_001270989	Homo sapiens epithelial mitogen (EPGN), transcript variant 1, mRNA. (from RefSeq NM_001270989)
uc062xhl.1	BC127938	A0PK19	A0PK19_HUMAN	EPGN			epithelial mitogen (from HGNC EPGN)
uc003hhw.5	AY358920	Q6UW88	EPGN_HUMAN	EPGN			Promotes the growth of epithelial cells. May stimulate the phosphorylation of EGFR and mitogen-activated protein kinases. (from UniProt Q6UW88)
uc003hhz.3	NM_001270992	Q6UW88	EPGN_HUMAN	EPGN	NM_001270992	NM_001270992	Homo sapiens epithelial mitogen (EPGN), transcript variant 4, mRNA. (from RefSeq NM_001270992)
uc003hib.3	NM_001270990	Q6UW88	EPGN_HUMAN	EPGN	NM_001270990	NM_001270990	Homo sapiens epithelial mitogen (EPGN), transcript variant 2, mRNA. (from RefSeq NM_001270990)
uc003hhy.3	NM_001270993	Q6UW88	EPGN_HUMAN	EPGN	NM_001270993	NM_001270993	Homo sapiens epithelial mitogen (EPGN), transcript variant 5, mRNA. (from RefSeq NM_001270993)
uc010iin.3	DQ235266	Q6UW88	EPGN_HUMAN	EPGN			Promotes the growth of epithelial cells. May stimulate the phosphorylation of EGFR and mitogen-activated protein kinases. (from UniProt Q6UW88)
uc003hia.3	NM_001270991	Q6UW88	EPGN_HUMAN	EPGN	NM_001270991	NM_001270991	Homo sapiens epithelial mitogen (EPGN), transcript variant 3, mRNA. (from RefSeq NM_001270991)
uc062xhm.1	AK289455	H3BM13	H3BM13_HUMAN	EPGN			The sequence shown here is derived from an Ensembl automatic analysis pipeline and should be considered as preliminary data. (from UniProt H3BM13)
uc062xhn.1				AC097470.1			AC097470.1 (from geneSymbol)
uc003hie.2	NM_001432	O14944	EREG_HUMAN	EREG	NM_001432	NM_001432	Homo sapiens epiregulin (EREG), mRNA. (from RefSeq NM_001432)
uc062xho.1	BC035806			EREG			epiregulin (from HGNC EREG)
uc062xhp.1	BC136404			EREG			epiregulin (from HGNC EREG)
uc062xhq.1				RP11-727M10.1			RP11-727M10.1 (from geneSymbol)
uc032tme.2	NM_001657	P15514	AREG_HUMAN	AREG	NM_001657	NM_001657	Homo sapiens amphiregulin (AREG), mRNA. (from RefSeq NM_001657)
uc062xhr.1	BC009799	D6RFX5	D6RFX5_HUMAN	AREG			The sequence shown here is derived from an Ensembl automatic analysis pipeline and should be considered as preliminary data. (from UniProt D6RFX5)
uc062xhs.1	AB590195			AREG			amphiregulin (from HGNC AREG)
uc062xht.1				AC142293.3			AC142293.3 (from geneSymbol)
uc003hig.3	NM_001729	P35070	BTC_HUMAN	BTC	NM_001729	NM_001729	Homo sapiens betacellulin (BTC), transcript variant 1, mRNA. (from RefSeq NM_001729)
uc062xhu.1	S55606	H0Y8Q5	H0Y8Q5_HUMAN	BTC			The sequence shown here is derived from an Ensembl automatic analysis pipeline and should be considered as preliminary data. (from UniProt H0Y8Q5)
uc062xhv.1	AK022311	D6RBB6	D6RBB6_HUMAN	PARM1			The sequence shown here is derived from an Ensembl automatic analysis pipeline and should be considered as preliminary data. (from UniProt D6RBB6)
uc003hih.3	NM_015393	Q6UWI2	PARM1_HUMAN	PARM1	NM_015393	NM_015393	Homo sapiens prostate androgen-regulated mucin-like protein 1 (PARM1), mRNA. (from RefSeq NM_015393)
uc003hii.3	NR_121617			RP11-44F21.3	NR_121617	NR_121617	Homo sapiens uncharacterized LOC100507388 (LOC100507388), long non-coding RNA. (from RefSeq NR_121617)
uc062xhw.1	BC047744			RP11-44F21.3			Homo sapiens, clone IMAGE:6205610, mRNA. (from mRNA BC047744)
uc062xhx.1				RP11-44F21.2			RP11-44F21.2 (from geneSymbol)
uc062xhy.1				RP11-44F21.5			RP11-44F21.5 (from geneSymbol)
uc062xhz.1	AF086310			RP11-44F21.5			Homo sapiens full length insert cDNA clone ZD51F08. (from mRNA AF086310)
uc062xia.1				RP11-44F21.5			RP11-44F21.5 (from geneSymbol)
uc062xib.1				RP11-44F21.5			RP11-44F21.5 (from geneSymbol)
uc062xic.1				RP11-542G1.1			RP11-542G1.1 (from geneSymbol)
uc062xid.1				RP11-542G1.2			RP11-542G1.2 (from geneSymbol)
uc021xpd.1	NR_033964			RP11-542G1.3	NR_033964	NR_033964	Homo sapiens uncharacterized LOC441025 (LOC441025), long non-coding RNA. (from RefSeq NR_033964)
uc062xie.1				RP11-567N4.2			RP11-567N4.2 (from geneSymbol)
uc062xif.1				RP11-567N4.3			RP11-567N4.3 (from geneSymbol)
uc062xig.1				RP11-567N4.3			RP11-567N4.3 (from geneSymbol)
uc003hik.4	NM_015436	Q96PM5	ZN363_HUMAN	RCHY1	NM_015436	NM_015436	Homo sapiens ring finger and CHY zinc finger domain containing 1 (RCHY1), transcript variant 1, mRNA. (from RefSeq NM_015436)
uc010iir.4	NM_001278536	Q96PM5	ZN363_HUMAN	RCHY1	NM_001278536	NM_001278536	Homo sapiens ring finger and CHY zinc finger domain containing 1 (RCHY1), transcript variant 6, mRNA. (from RefSeq NM_001278536)
uc010iip.4	AY888047	Q96PM5	ZN363_HUMAN	RCHY1			Mediates E3-dependent ubiquitination and proteasomal degradation of target proteins, including p53/TP53, P73, HDAC1 and CDKN1B. Preferentially acts on tetrameric p53/TP53. Monoubiquitinates the translesion DNA polymerase POLH. Contributes to the regulation of the cell cycle progression. Increases AR transcription factor activity. (from UniProt Q96PM5)
uc062xih.1	BC031057			RCHY1			ring finger and CHY zinc finger domain containing 1, E3 ubiquitin protein ligase (from HGNC RCHY1)
uc062xii.1	AK308848			RCHY1			ring finger and CHY zinc finger domain containing 1, E3 ubiquitin protein ligase (from HGNC RCHY1)
uc062xij.1	BC031057	D6RAF6	D6RAF6_HUMAN	RCHY1			The sequence shown here is derived from an Ensembl automatic analysis pipeline and should be considered as preliminary data. (from UniProt D6RAF6)
uc032tmh.2	NM_001278538	Q96PM5	ZN363_HUMAN	RCHY1	NM_001278538	NM_001278538	Homo sapiens ring finger and CHY zinc finger domain containing 1 (RCHY1), transcript variant 8, mRNA. (from RefSeq NM_001278538)
uc003hil.4	NM_001009922	Q96PM5	ZN363_HUMAN	RCHY1	NM_001009922	NM_001009922	Homo sapiens ring finger and CHY zinc finger domain containing 1 (RCHY1), transcript variant 3, mRNA. (from RefSeq NM_001009922)
uc032tmg.2	NM_001278537	Q96PM5	ZN363_HUMAN	RCHY1	NM_001278537	NM_001278537	Homo sapiens ring finger and CHY zinc finger domain containing 1 (RCHY1), transcript variant 7, mRNA. (from RefSeq NM_001278537)
uc062xik.1	AB528599	H0YAI4	H0YAI4_HUMAN	RCHY1			The sequence shown here is derived from an Ensembl automatic analysis pipeline and should be considered as preliminary data. (from UniProt H0YAI4)
uc062xil.1	BC031057			RCHY1			ring finger and CHY zinc finger domain containing 1, E3 ubiquitin protein ligase (from HGNC RCHY1)
uc062xim.1	GQ250946			RCHY1			ring finger and CHY zinc finger domain containing 1, E3 ubiquitin protein ligase (from HGNC RCHY1)
uc062xin.1	CU689096			RCHY1			ring finger and CHY zinc finger domain containing 1, E3 ubiquitin protein ligase (from HGNC RCHY1)
uc062xio.1	AK303658	D6RC19	D6RC19_HUMAN	THAP6			The sequence shown here is derived from an Ensembl automatic analysis pipeline and should be considered as preliminary data. (from UniProt D6RC19)
uc062xip.1	AK313765	D6RJG2	D6RJG2_HUMAN	THAP6			The sequence shown here is derived from an Ensembl automatic analysis pipeline and should be considered as preliminary data. (from UniProt D6RJG2)
uc062xiq.1	AK303658			THAP6			THAP domain containing 6 (from HGNC THAP6)
uc062xir.1	AK056959	D6REQ5	D6REQ5_HUMAN	THAP6			THAP domain containing 6 (from HGNC THAP6)
uc010iis.2	AK310575	D6REL7	D6REL7_HUMAN	THAP6			The sequence shown here is derived from an Ensembl automatic analysis pipeline and should be considered as preliminary data. (from UniProt D6REL7)
uc003him.4	NM_144721	Q8TBB0	THAP6_HUMAN	THAP6	NM_144721	NM_144721	Homo sapiens THAP domain containing 6 (THAP6), transcript variant 1, mRNA. (from RefSeq NM_144721)
uc003hin.4	BX647579	Q8TBB0	THAP6_HUMAN	THAP6			Event=Alternative splicing; Named isoforms=3; Name=1; IsoId=Q8TBB0-1; Sequence=Displayed; Name=2; IsoId=Q8TBB0-2; Sequence=VSP_039072; Name=3; IsoId=Q8TBB0-3; Sequence=VSP_054378; Note=No experimental confirmation available.; (from UniProt Q8TBB0)
uc011cbm.3	AK303658	Q8TBB0	THAP6_HUMAN	THAP6			Event=Alternative splicing; Named isoforms=3; Name=1; IsoId=Q8TBB0-1; Sequence=Displayed; Name=2; IsoId=Q8TBB0-2; Sequence=VSP_039072; Name=3; IsoId=Q8TBB0-3; Sequence=VSP_054378; Note=No experimental confirmation available.; (from UniProt Q8TBB0)
uc062xis.1	AK309187	D6RFK7	D6RFK7_HUMAN	THAP6			THAP domain containing 6 (from HGNC THAP6)
uc062xit.1	AK308914	D6RBC3	D6RBC3_HUMAN	THAP6			THAP domain containing 6 (from HGNC THAP6)
uc062xiu.1	AK308914	D6RF27	D6RF27_HUMAN	THAP6			The sequence shown here is derived from an Ensembl automatic analysis pipeline and should be considered as preliminary data. (from UniProt D6RF27)
uc062xiv.1	AK310575			THAP6			THAP domain containing 6 (from HGNC THAP6)
uc010iiv.4	AK313765	Q8TBB0	THAP6_HUMAN	THAP6			Event=Alternative splicing; Named isoforms=3; Name=1; IsoId=Q8TBB0-1; Sequence=Displayed; Name=2; IsoId=Q8TBB0-2; Sequence=VSP_039072; Name=3; IsoId=Q8TBB0-3; Sequence=VSP_054378; Note=No experimental confirmation available.; (from UniProt Q8TBB0)
uc062xiw.1	BC144003			C4orf26			chromosome 4 open reading frame 26 (from HGNC C4orf26)
uc062xix.1	BC144005	D6RFW7	D6RFW7_HUMAN	C4orf26			The sequence shown here is derived from an Ensembl automatic analysis pipeline and should be considered as preliminary data. (from UniProt D6RFW7)
uc031sfy.2	NM_001257072	A0A087WV33	A0A087WV33_HUMAN	C4orf26	NM_001257072	NM_001257072	Homo sapiens chromosome 4 open reading frame 26 (C4orf26), transcript variant 3, mRNA. (from RefSeq NM_001257072)
uc003hip.3	NM_178497	Q17RF5	CD026_HUMAN	C4orf26	NM_178497	NM_178497	Homo sapiens chromosome 4 open reading frame 26 (C4orf26), transcript variant 2, mRNA. (from RefSeq NM_178497)
uc011cbo.3	NM_001206981	Q17RF5	CD026_HUMAN	C4orf26	NM_001206981	NM_001206981	Homo sapiens chromosome 4 open reading frame 26 (C4orf26), transcript variant 1, mRNA. (from RefSeq NM_001206981)
uc003hiq.4	NM_003948	Q92772	CDKL2_HUMAN	CDKL2	NM_003948	NM_003948	Homo sapiens cyclin dependent kinase like 2 (CDKL2), mRNA. (from RefSeq NM_003948)
uc011cbp.3	AK294866	J3KNE8	J3KNE8_HUMAN	CDKL2			The sequence shown here is derived from an Ensembl automatic analysis pipeline and should be considered as preliminary data. (from UniProt J3KNE8)
uc062xiy.1	BC093646			CDKL2			cyclin-dependent kinase-like 2 (CDC2-related kinase) (from HGNC CDKL2)
uc062xiz.1	AK312490	D6RBJ5	D6RBJ5_HUMAN	CDKL2			The sequence shown here is derived from an Ensembl automatic analysis pipeline and should be considered as preliminary data. (from UniProt D6RBJ5)
uc003hir.4	NM_012297	Q9UN86	G3BP2_HUMAN	G3BP2	NM_012297	NM_012297	Homo sapiens G3BP stress granule assembly factor 2 (G3BP2), transcript variant 2, mRNA. (from RefSeq NM_012297)
uc003his.4	NM_203505	Q9UN86	G3BP2_HUMAN	G3BP2	NM_203505	NM_203505	Homo sapiens G3BP stress granule assembly factor 2 (G3BP2), transcript variant 1, mRNA. (from RefSeq NM_203505)
uc003hit.4	NM_203504	Q9UN86	G3BP2_HUMAN	G3BP2	NM_203504	NM_203504	Homo sapiens G3BP stress granule assembly factor 2 (G3BP2), transcript variant 3, mRNA. (from RefSeq NM_203504)
uc062xja.1	KJ892874			G3BP2			GTPase activating protein (SH3 domain) binding protein 2 (from HGNC G3BP2)
uc062xjb.1	KJ892874			G3BP2			GTPase activating protein (SH3 domain) binding protein 2 (from HGNC G3BP2)
uc062xjc.1	KJ892874	H0YAE3	H0YAE3_HUMAN	G3BP2			The sequence shown here is derived from an Ensembl automatic analysis pipeline and should be considered as preliminary data. (from UniProt H0YAE3)
uc062xjd.1	AK291786	D6RB17	D6RB17_HUMAN	G3BP2			The sequence shown here is derived from an Ensembl automatic analysis pipeline and should be considered as preliminary data. (from UniProt D6RB17)
uc062xje.1	AK291772			G3BP2			GTPase activating protein (SH3 domain) binding protein 2 (from HGNC G3BP2)
uc062xjf.1	AF053535	D6RAC7	D6RAC7_HUMAN	G3BP2			The sequence shown here is derived from an Ensembl automatic analysis pipeline and should be considered as preliminary data. (from UniProt D6RAC7)
uc062xjg.1	AK291786			G3BP2			GTPase activating protein (SH3 domain) binding protein 2 (from HGNC G3BP2)
uc062xjh.1	AF053535	D6RGJ4	D6RGJ4_HUMAN	G3BP2			The sequence shown here is derived from an Ensembl automatic analysis pipeline and should be considered as preliminary data. (from UniProt D6RGJ4)
uc062xji.1	AF053535	D6RBW8	D6RBW8_HUMAN	G3BP2			The sequence shown here is derived from an Ensembl automatic analysis pipeline and should be considered as preliminary data. (from UniProt D6RBW8)
uc062xjj.1	AK291772	D6RE13	D6RE13_HUMAN	G3BP2			The sequence shown here is derived from an Ensembl automatic analysis pipeline and should be considered as preliminary data. (from UniProt D6RE13)
uc062xjk.1	AF053535	D6RBR0	D6RBR0_HUMAN	G3BP2			The sequence shown here is derived from an Ensembl automatic analysis pipeline and should be considered as preliminary data. (from UniProt D6RBR0)
uc062xjl.1	AF053535	D6REX8	D6REX8_HUMAN	G3BP2			The sequence shown here is derived from an Ensembl automatic analysis pipeline and should be considered as preliminary data. (from UniProt D6REX8)
uc062xjm.1	AF053535	D6RBM9	D6RBM9_HUMAN	G3BP2			The sequence shown here is derived from an Ensembl automatic analysis pipeline and should be considered as preliminary data. (from UniProt D6RBM9)
uc062xjn.1	AK311578	D6R9A4	D6R9A4_HUMAN	G3BP2			The sequence shown here is derived from an Ensembl automatic analysis pipeline and should be considered as preliminary data. (from UniProt D6R9A4)
uc062xjo.1	AK311578	D6R9X5	D6R9X5_HUMAN	G3BP2			The sequence shown here is derived from an Ensembl automatic analysis pipeline and should be considered as preliminary data. (from UniProt D6R9X5)
uc062xjp.1	AF053535			G3BP2			GTPase activating protein (SH3 domain) binding protein 2 (from HGNC G3BP2)
uc062xjq.1				Y_RNA			Y_RNA (from geneSymbol)
uc032tmk.2	NM_003715	O60763	USO1_HUMAN	USO1	NM_003715	NM_003715	Homo sapiens USO1 vesicle transport factor (USO1), transcript variant 2, mRNA. (from RefSeq NM_003715)
uc003hiv.5	NM_001290049	O60763	USO1_HUMAN	USO1	NM_001290049	NM_001290049	Homo sapiens USO1 vesicle transport factor (USO1), transcript variant 1, mRNA. (from RefSeq NM_001290049)
uc062xjr.1	CU689466			USO1			USO1 vesicle transport factor (from HGNC USO1)
uc062xjs.1	AK002093			USO1			USO1 vesicle transport factor (from HGNC USO1)
uc062xjt.1	JD369142			RNU2-16P			RNA, U2 small nuclear 16, pseudogene (from HGNC RNU2-16P)
uc062xju.1	JD208803			RP11-556N4.1			Sequence 189827 from Patent EP1572962. (from mRNA JD208803)
uc062xjv.1	BX648754	E7EPQ9	E7EPQ9_HUMAN	PPEF2			The sequence shown here is derived from an Ensembl automatic analysis pipeline and should be considered as preliminary data. (from UniProt E7EPQ9)
uc003hix.4	NM_006239	O14830	PPE2_HUMAN	PPEF2	NM_006239	NM_006239	Homo sapiens protein phosphatase with EF-hand domain 2 (PPEF2), mRNA. (from RefSeq NM_006239)
uc062xjw.1	AF023457	O14830	PPE2_HUMAN	PPEF2			May play a role in phototransduction. May dephosphorylate photoactivated rhodopsin. May function as a calcium sensing regulator of ionic currents, energy production or synaptic transmission. (from UniProt O14830)
uc062xjx.1	AF023457			PPEF2			protein phosphatase, EF-hand calcium binding domain 2 (from HGNC PPEF2)
uc062xjy.1	AF023457			PPEF2			protein phosphatase, EF-hand calcium binding domain 2 (from HGNC PPEF2)
uc062xjz.1	BC113379			PPEF2			protein phosphatase, EF-hand calcium binding domain 2 (from HGNC PPEF2)
uc062xka.1	AF023456			PPEF2			protein phosphatase, EF-hand calcium binding domain 2 (from HGNC PPEF2)
uc003hjb.4	NM_014435	Q02083	NAAA_HUMAN	NAAA	NM_014435	NM_014435	Homo sapiens N-acylethanolamine acid amidase (NAAA), transcript variant 1, mRNA. (from RefSeq NM_014435)
uc062xkb.1	AB161353			NAAA			N-acylethanolamine acid amidase (from HGNC NAAA)
uc062xkc.1	AB161353	H0Y988	H0Y988_HUMAN	NAAA			The sequence shown here is derived from an Ensembl automatic analysis pipeline and should be considered as preliminary data. (from UniProt H0Y988)
uc062xkd.1	AB161353	R4GNC0	R4GNC0_HUMAN	NAAA			The sequence shown here is derived from an Ensembl automatic analysis pipeline and should be considered as preliminary data. (from UniProt R4GNC0)
uc003hjc.6	AK024677	Q02083	NAAA_HUMAN	NAAA			Degrades bioactive fatty acid amides to their corresponding acids, with the following preference: N- palmitoylethanolamine > N-myristoylethanolamine > N- lauroylethanolamine = N-stearoylethanolamine > N- arachidonoylethanolamine > N-oleoylethanolamine. Also exhibits weak hydrolytic activity against the ceramides N- lauroylsphingosine and N-palmitoylsphingosine. (from UniProt Q02083)
uc011cbq.2	AK301132	B4DVL2	B4DVL2_HUMAN	NAAA			N-acylethanolamine acid amidase (from HGNC NAAA)
uc010iiz.2	AK309271	D6R9S9	D6R9S9_HUMAN	NAAA			The sequence shown here is derived from an Ensembl automatic analysis pipeline and should be considered as preliminary data. (from UniProt D6R9S9)
uc062xke.1	AK301132			NAAA			N-acylethanolamine acid amidase (from HGNC NAAA)
uc062xkf.1	BC006388			NAAA			N-acylethanolamine acid amidase (from HGNC NAAA)
uc062xkg.1	AK024031			SDAD1			SDA1 domain containing 1 (from HGNC SDAD1)
uc062xkh.1	CR749574	F8W8T7	F8W8T7_HUMAN	SDAD1			The sequence shown here is derived from an Ensembl automatic analysis pipeline and should be considered as preliminary data. (from UniProt F8W8T7)
uc003hje.6	NM_018115	Q9NVU7	SDA1_HUMAN	SDAD1	NM_018115	NM_018115	Homo sapiens SDA1 domain containing 1 (SDAD1), transcript variant 1, mRNA. (from RefSeq NM_018115)
uc062xki.1	AF132198	Q9H359	Q9H359_HUMAN	AC110615.1			Homo sapiens PRO1405 mRNA, complete cds. (from mRNA AF132198)
uc011cbr.4	NM_001288983	E7EW05	E7EW05_HUMAN	SDAD1	NM_001288983	NM_001288983	Homo sapiens SDA1 domain containing 1 (SDAD1), transcript variant 2, mRNA. (from RefSeq NM_001288983)
uc062xkj.1	AK022683			SDAD1			SDA1 domain containing 1 (from HGNC SDAD1)
uc062xkk.1	AK022683			SDAD1			SDA1 domain containing 1 (from HGNC SDAD1)
uc062xkl.1	BC054040			SDAD1			SDA1 domain containing 1 (from HGNC SDAD1)
uc062xkm.1	CR749574	D6RC74	D6RC74_HUMAN	SDAD1			The sequence shown here is derived from an Ensembl automatic analysis pipeline and should be considered as preliminary data. (from UniProt D6RC74)
uc062xkn.1	AK307540			SDAD1			SDA1 domain containing 1 (from HGNC SDAD1)
uc062xko.1	CR749574	D6RIR5	D6RIR5_HUMAN	SDAD1			The sequence shown here is derived from an Ensembl automatic analysis pipeline and should be considered as preliminary data. (from UniProt D6RIR5)
uc062xkp.1	NR_125906			RP11-630D6.5	NR_125906	NR_125906	Homo sapiens uncharacterized LOC101928809 (LOC101928809), long non-coding RNA. (from RefSeq NR_125906)
uc062xkq.1		A0A0D9SG33		AC112719.2			AC112719.2 (from geneSymbol)
uc003hjh.2	NM_002416	Q07325	CXCL9_HUMAN	CXCL9	NM_002416	NM_002416	Homo sapiens C-X-C motif chemokine ligand 9 (CXCL9), mRNA. (from RefSeq NM_002416)
uc062xkr.1	AK225860	E9PGR5	E9PGR5_HUMAN	ART3			The sequence shown here is derived from an Ensembl automatic analysis pipeline and should be considered as preliminary data. (from UniProt E9PGR5)
uc062xks.1	AK225860			ART3			ADP-ribosyltransferase 3 (from HGNC ART3)
uc003hjk.4	NM_001130017	Q13508	NAR3_HUMAN	ART3	NM_001130017	NM_001130017	Homo sapiens ADP-ribosyltransferase 3 (ART3), transcript variant 3, mRNA. (from RefSeq NM_001130017)
uc062xkt.1	AK225860	E7ESB3	E7ESB3_HUMAN	ART3			NAD(+) + protein-L-arginine = nicotinamide + N(omega)-(ADP-D-ribosyl)-protein-L-arginine. (from UniProt E7ESB3)
uc062xku.1	AK295305	E7EX61	E7EX61_HUMAN	ART3			The sequence shown here is derived from an Ensembl automatic analysis pipeline and should be considered as preliminary data. (from UniProt E7EX61)
uc003hjl.5	NM_001565	P02778	CXL10_HUMAN	CXCL10	NM_001565	NM_001565	Homo sapiens C-X-C motif chemokine ligand 10 (CXCL10), mRNA. (from RefSeq NM_001565)
uc003hjm.4	NM_005409	O14625	CXL11_HUMAN	CXCL11	NM_005409	NM_005409	Homo sapiens C-X-C motif chemokine ligand 11 (CXCL11), transcript variant 1, mRNA. (from RefSeq NM_005409)
uc062xkv.1	BC012532	O14625	CXL11_HUMAN	CXCL11			Chemotactic for interleukin-activated T-cells but not unstimulated T-cells, neutrophils or monocytes. Induces calcium release in activated T-cells. Binds to CXCR3. May play an important role in CNS diseases which involve T-cell recruitment. May play a role in skin immune responses. (from UniProt O14625)
uc003hjn.4	NM_001179	Q13508	NAR3_HUMAN	ART3	NM_001179	NM_001179	Homo sapiens ADP-ribosyltransferase 3 (ART3), transcript variant 2, mRNA. (from RefSeq NM_001179)
uc003hjo.4	NM_001130016	Q13508	NAR3_HUMAN	ART3	NM_001130016	NM_001130016	Homo sapiens ADP-ribosyltransferase 3 (ART3), transcript variant 1, mRNA. (from RefSeq NM_001130016)
uc062xkw.1	AK308810			ART3			ADP-ribosyltransferase 3 (from HGNC ART3)
uc062xkx.1	AK295305	E7ER42	E7ER42_HUMAN	ART3			NAD(+) + protein-L-arginine = nicotinamide + N(omega)-(ADP-D-ribosyl)-protein-L-arginine. (from UniProt E7ER42)
uc003hjq.4	AY550338			ART3			ADP-ribosyltransferase 3 (from HGNC ART3)
uc003hjp.4	AY550336			ART3			ADP-ribosyltransferase 3 (from HGNC ART3)
uc010ijb.4	AY550337			ART3			ADP-ribosyltransferase 3 (from HGNC ART3)
uc062xky.1	AY550343			ART3			ADP-ribosyltransferase 3 (from HGNC ART3)
uc062xkz.1	AY550341	Q5J1K9	Q5J1K9_HUMAN	ART3			ADP-ribosyltransferase 3 (from HGNC ART3)
uc062xla.1				AC112719.1			AC112719.1 (from geneSymbol)
uc062xlb.1	BC008397			ART3			ADP-ribosyltransferase 3 (from HGNC ART3)
uc062xlc.1	AL137650			NUP54			nucleoporin 54kDa (from HGNC NUP54)
uc062xld.1	BX538002	D6RBF7	D6RBF7_HUMAN	NUP54			The sequence shown here is derived from an Ensembl automatic analysis pipeline and should be considered as preliminary data. (from UniProt D6RBF7)
uc003hjs.5	NM_017426	Q7Z3B4	NUP54_HUMAN	NUP54	NM_017426	NM_017426	Homo sapiens nucleoporin 54kDa (NUP54), transcript variant 1, mRNA. (from RefSeq NM_017426)
uc062xle.1	AK307571	D6RFI8	D6RFI8_HUMAN	NUP54			The sequence shown here is derived from an Ensembl automatic analysis pipeline and should be considered as preliminary data. (from UniProt D6RFI8)
uc062xlf.1	AK307571			NUP54			nucleoporin 54kDa (from HGNC NUP54)
uc011cbt.4	NM_001278603	Q7Z3B4	NUP54_HUMAN	NUP54	NM_001278603	NM_001278603	Homo sapiens nucleoporin 54kDa (NUP54), transcript variant 2, mRNA. (from RefSeq NM_001278603)
uc062xlg.1	AK299442	D6RBF7	D6RBF7_HUMAN	NUP54			The sequence shown here is derived from an Ensembl automatic analysis pipeline and should be considered as preliminary data. (from UniProt D6RBF7)
uc062xlh.1	AK299442			NUP54			nucleoporin 54kDa (from HGNC NUP54)
uc062xli.1	BC034226			NUP54			nucleoporin 54kDa (from HGNC NUP54)
uc062xlj.1	AK299442			NUP54			nucleoporin 54kDa (from HGNC NUP54)
uc062xlk.1	AK315160			NUP54			nucleoporin 54kDa (from HGNC NUP54)
uc062xll.1	DQ895978			NUP54			nucleoporin 54kDa (from HGNC NUP54)
uc062xlm.1	AK307571			NUP54			nucleoporin 54kDa (from HGNC NUP54)
uc062xln.1	AK307571	D6RAH0	D6RAH0_HUMAN	NUP54			The sequence shown here is derived from an Ensembl automatic analysis pipeline and should be considered as preliminary data. (from UniProt D6RAH0)
uc062xlo.1	BC034226			NUP54			nucleoporin 54kDa (from HGNC NUP54)
uc062xlp.1	AK307571			NUP54			nucleoporin 54kDa (from HGNC NUP54)
uc062xlq.1	AK307571			NUP54			nucleoporin 54kDa (from HGNC NUP54)
uc062xlr.1	AK307571	D6RB65	D6RB65_HUMAN	NUP54			The sequence shown here is derived from an Ensembl automatic analysis pipeline and should be considered as preliminary data. (from UniProt D6RB65)
uc003hju.3	NM_005506	Q14108	SCRB2_HUMAN	SCARB2	NM_005506	NM_005506	Homo sapiens scavenger receptor class B, member 2 (SCARB2), transcript variant 1, mRNA. (from RefSeq NM_005506)
uc011cbu.3	NM_001204255	Q14108	SCRB2_HUMAN	SCARB2	NM_001204255	NM_001204255	Homo sapiens scavenger receptor class B, member 2 (SCARB2), transcript variant 2, mRNA. (from RefSeq NM_001204255)
uc062xls.1	AB384843			SCARB2			scavenger receptor class B, member 2 (from HGNC SCARB2)
uc062xlt.1	CU692412			SCARB2			scavenger receptor class B, member 2 (from HGNC SCARB2)
uc062xlu.1	AK313016	D6RDG0	D6RDG0_HUMAN	SCARB2			The sequence shown here is derived from an Ensembl automatic analysis pipeline and should be considered as preliminary data. (from UniProt D6RDG0)
uc003hjv.4	NM_001242936	Q6ZV65	FA47E_HUMAN	FAM47E	NM_001242936	NM_001242936	Homo sapiens family with sequence similarity 47 member E (FAM47E), transcript variant 2, mRNA. (from RefSeq NM_001242936)
uc062xlv.1	AK124936	D6RBT2	D6RBT2_HUMAN	FAM47E			The sequence shown here is derived from an Ensembl automatic analysis pipeline and should be considered as preliminary data. (from UniProt D6RBT2)
uc062xlw.1	AK092277			FAM47E			family with sequence similarity 47, member E (from HGNC FAM47E)
uc062xlx.1	AK310457			FAM47E			family with sequence similarity 47, member E (from HGNC FAM47E)
uc003hjy.4	NM_001242939			FAM47E-STBD1	NM_001242939	NM_001242939	Homo sapiens FAM47E-STBD1 readthrough (FAM47E-STBD1), mRNA. (from RefSeq NM_001242939)
uc062xly.1	AK316039	F6W5V1	F6W5V1_HUMAN	FAM47E-STBD1			The sequence shown here is derived from an Ensembl automatic analysis pipeline and should be considered as preliminary data. (from UniProt F6W5V1)
uc062xlz.1	CR627383			FAM47E			family with sequence similarity 47, member E (from HGNC FAM47E)
uc062xma.1	AK296418	F6W5V1	F6W5V1_HUMAN	FAM47E-STBD1			The sequence shown here is derived from an Ensembl automatic analysis pipeline and should be considered as preliminary data. (from UniProt F6W5V1)
uc003hjx.4	NM_001136570	Q6ZV65	FA47E_HUMAN	FAM47E	NM_001136570	NM_001136570	Homo sapiens family with sequence similarity 47 member E (FAM47E), transcript variant 1, mRNA. (from RefSeq NM_001136570)
uc062xmb.1	AK092277	U3KQR7	U3KQR7_HUMAN	FAM47E			The sequence shown here is derived from an Ensembl automatic analysis pipeline and should be considered as preliminary data. (from UniProt U3KQR7)
uc062xmc.1	AK090914	D6RA91	D6RA91_HUMAN	FAM47E-STBD1			The sequence shown here is derived from an Ensembl automatic analysis pipeline and should be considered as preliminary data. (from UniProt D6RA91)
uc062xmd.1	BC020802			FAM47E			family with sequence similarity 47, member E (from HGNC FAM47E)
uc062xme.1	AK124936			FAM47E			family with sequence similarity 47, member E (from HGNC FAM47E)
uc003hka.4	NM_003943	O95210	STBD1_HUMAN	STBD1	NM_003943	NM_003943	Homo sapiens starch binding domain 1 (STBD1), mRNA. (from RefSeq NM_003943)
uc062xmf.1	AL832445			CCDC158			coiled-coil domain containing 158 (from HGNC CCDC158)
uc003hkb.5	NM_001042784	Q5M9N0	CD158_HUMAN	CCDC158	NM_001042784	NM_001042784	Homo sapiens coiled-coil domain containing 158 (CCDC158), mRNA. (from RefSeq NM_001042784)
uc062xmg.1				RNU6-1000P			RNA, U6 small nuclear 1000, pseudogene (from HGNC RNU6-1000P)
uc003hkd.4	BC035224	Q5M9N0	CD158_HUMAN	CCDC158			Event=Alternative splicing; Named isoforms=3; Name=1; IsoId=Q5M9N0-1; Sequence=Displayed; Name=2; IsoId=Q5M9N0-2; Sequence=VSP_032391; Note=No experimental confirmation available.; Name=3; IsoId=Q5M9N0-3; Sequence=VSP_032390, VSP_032392; Note=No experimental confirmation available.; (from UniProt Q5M9N0)
uc062xmh.1	BC035224			CCDC158			coiled-coil domain containing 158 (from HGNC CCDC158)
uc062xmi.1	BC035224			CCDC158			coiled-coil domain containing 158 (from HGNC CCDC158)
uc062xmj.1				SNORD50			SNORD50 (from geneSymbol)
uc011cbx.3	NM_020859	Q8TF72	SHRM3_HUMAN	SHROOM3	NM_020859	NM_020859	Homo sapiens shroom family member 3 (SHROOM3), mRNA. (from RefSeq NM_020859)
uc062xmk.1	BC156132			SHROOM3			shroom family member 3 (from HGNC SHROOM3)
uc062xml.1	AK055294			SHROOM3			shroom family member 3 (from HGNC SHROOM3)
uc062xmm.1				AC112249.1			AC112249.1 (from geneSymbol)
uc032tmp.2	HV572874			RNU6-145P			RNA, U6 small nuclear 145, pseudogene (from HGNC RNU6-145P)
uc062xmn.1	BC156132			SHROOM3			shroom family member 3 (from HGNC SHROOM3)
uc021xpg.1	NR_039654			MIR4450	NR_039654	NR_039654	Homo sapiens microRNA 4450 (MIR4450), microRNA. (from RefSeq NR_039654)
uc032tmq.2	HZ082792			AC112249.2			JP 2015513906-A/149: Stem Cell Microparticles. (from mRNA HZ082792)
uc062xmo.1				SHROOM3			shroom family member 3 (from HGNC SHROOM3)
uc062xmp.1	AK304103			SHROOM3			shroom family member 3 (from HGNC SHROOM3)
uc062xmq.1				SHROOM3			shroom family member 3 (from HGNC SHROOM3)
uc062xmr.1				SHROOM3			shroom family member 3 (from HGNC SHROOM3)
uc062xms.1				AC107072.2			AC107072.2 (from geneSymbol)
uc062xmt.1	AK304103			SHROOM3			shroom family member 3 (from HGNC SHROOM3)
uc062xmu.1	AK304103			SHROOM3			shroom family member 3 (from HGNC SHROOM3)
uc062xmv.1				RP11-359D14.2			RP11-359D14.2 (from geneSymbol)
uc062xmw.1				RP11-359D14.3			RP11-359D14.3 (from geneSymbol)
uc062xmx.1	JD155591			AC104687.1			Sequence 136615 from Patent EP1572962. (from mRNA JD155591)
uc003hki.4	NM_001029870	A6NEL2	SWAHB_HUMAN	SOWAHB	NM_001029870	NM_001029870	Homo sapiens sosondowah ankyrin repeat domain family member B (SOWAHB), mRNA. (from RefSeq NM_001029870)
uc003hkj.4	NM_018243	Q9NVA2	SEP11_HUMAN	SEPT11	NM_018243	NM_018243	Homo sapiens septin 11 (SEPT11), transcript variant 2, mRNA. (from RefSeq NM_018243)
uc062xmy.1	BC008083	D6RGI3	D6RGI3_HUMAN	SEPT11			Belongs to the septin family. (from UniProt D6RGI3)
uc062xmz.1	BC064934	D6RDU5	D6RDU5_HUMAN	SEPT11			Belongs to the septin family. (from UniProt D6RDU5)
uc062xna.1	BC008083	D6RER5	D6RER5_HUMAN	SEPT11			Belongs to the septin family. (from UniProt D6RER5)
uc062xnb.1	BC008083			SEPT11			septin 11 (from HGNC SEPT11)
uc011cca.3	AK302700	Q9NVA2	SEP11_HUMAN	SEPT11			Filament-forming cytoskeletal GTPase. May play a role in cytokinesis (Potential). May play a role in the cytoarchitecture of neurons, including dendritic arborization and dendritic spines, and in GABAergic synaptic connectivity (By similarity). During Listeria monocytogenes infection, not required for the bacterial entry process, but restricts its efficacy. (from UniProt Q9NVA2)
uc062xnc.1	AK302700	D6RDP1	D6RDP1_HUMAN	SEPT11			Contains septin-type G (guanine nucleotide-binding) domain. (from UniProt D6RDP1)
uc062xnd.1	AK302700	D6R9Y6	D6R9Y6_HUMAN	SEPT11			Contains septin-type G (guanine nucleotide-binding) domain. (from UniProt D6R9Y6)
uc062xne.1	AK302700			SEPT11			septin 11 (from HGNC SEPT11)
uc062xnf.1	AL110300			SEPT11			septin 11 (from HGNC SEPT11)
uc062xng.1	AK094473			SEPT11			septin 11 (from HGNC SEPT11)
uc062xnh.1	AK027633	H0Y961	H0Y961_HUMAN	SEPT11			Contains septin-type G (guanine nucleotide-binding) domain. (from UniProt H0Y961)
uc062xni.1	AB587498	H0Y9G8	H0Y9G8_HUMAN	SEPT11			The sequence shown here is derived from an Ensembl automatic analysis pipeline and should be considered as preliminary data. (from UniProt H0Y9G8)
uc062xnj.1	AB587498			SEPT11			septin 11 (from HGNC SEPT11)
uc062xnk.1	AB587498			SEPT11			septin 11 (from HGNC SEPT11)
uc062xnl.1				SEPT11			septin 11 (from HGNC SEPT11)
uc003hkm.5	NM_006835	Q14094	CCNI_HUMAN	CCNI	NM_006835	NM_006835	Homo sapiens cyclin I (CCNI), mRNA. (from RefSeq NM_006835)
uc062xnm.1	D50310	H0YA27	H0YA27_HUMAN	CCNI			The sequence shown here is derived from an Ensembl automatic analysis pipeline and should be considered as preliminary data. (from UniProt H0YA27)
uc062xnn.1	CU678836			CCNI			cyclin I (from HGNC CCNI)
uc062xno.1	BC000420	D6RDK3	D6RDK3_HUMAN	CCNI			The sequence shown here is derived from an Ensembl automatic analysis pipeline and should be considered as preliminary data. (from UniProt D6RDK3)
uc062xnp.1	AF135162	D6RG12	D6RG12_HUMAN	CCNI			Belongs to the cyclin family. (from UniProt D6RG12)
uc062xnq.1	CU678836			CCNI			cyclin I (from HGNC CCNI)
uc062xnr.1	AF135162	D6RH01	D6RH01_HUMAN	CCNI			Belongs to the cyclin family. (from UniProt D6RH01)
uc062xns.1	AK301111	D6REZ3	D6REZ3_HUMAN	CCNI			The sequence shown here is derived from an Ensembl automatic analysis pipeline and should be considered as preliminary data. (from UniProt D6REZ3)
uc062xnt.1	AF135162			CCNI			cyclin I (from HGNC CCNI)
uc062xnu.1				RNU6-1187P			RNA, U6 small nuclear 1187, pseudogene (from HGNC RNU6-1187P)
uc003hkq.5	NM_004354	Q16589	CCNG2_HUMAN	CCNG2	NM_004354	NM_004354	Homo sapiens cyclin G2 (CCNG2), mRNA. (from RefSeq NM_004354)
uc062xnv.1	BC032518	F6WBC3	F6WBC3_HUMAN	CCNG2			Belongs to the cyclin family. (from UniProt F6WBC3)
uc003hkn.5	AK292029	Q16589	CCNG2_HUMAN	CCNG2			May play a role in growth regulation and in negative regulation of cell cycle progession. (from UniProt Q16589)
uc062xnw.1	BC032518			CCNG2			cyclin G2 (from HGNC CCNG2)
uc003hkp.5	L49506	Q16589	CCNG2_HUMAN	CCNG2			May play a role in growth regulation and in negative regulation of cell cycle progession. (from UniProt Q16589)
uc062xnx.1	L49506	D6RHI3	D6RHI3_HUMAN	CCNG2			Belongs to the cyclin family. (from UniProt D6RHI3)
uc011ccc.2	AK293899	Q16589	CCNG2_HUMAN	CCNG2			May play a role in growth regulation and in negative regulation of cell cycle progession. (from UniProt Q16589)
uc062xny.1	BC032518			CCNG2			cyclin G2 (from HGNC CCNG2)
uc062xnz.1				RP11-625I7.1			RP11-625I7.1 (from geneSymbol)
uc003hkr.5	NM_006419	Q53X90	Q53X90_HUMAN	CXCL13	NM_006419	NM_006419	Homo sapiens C-X-C motif chemokine ligand 13 (CXCL13), mRNA. (from RefSeq NM_006419)
uc062xoa.1	AF029894			CXCL13			chemokine (C-X-C motif) ligand 13 (from HGNC CXCL13)
uc062xob.1				SNORD75			small nucleolar RNA, C/D box 75 (from HGNC SNORD75)
uc011ccd.4	NM_144571	Q96LI5	CNO6L_HUMAN	CNOT6L	NM_144571	NM_144571	Homo sapiens CCR4-NOT transcription complex subunit 6 like (CNOT6L), transcript variant 2, mRNA. (from RefSeq NM_144571)
uc062xoc.1	AL133112	H0Y9C1	H0Y9C1_HUMAN	CNOT6L			The sequence shown here is derived from an Ensembl automatic analysis pipeline and should be considered as preliminary data. (from UniProt H0Y9C1)
uc062xod.1	AK303417	H0Y9Z5	H0Y9Z5_HUMAN	CNOT6L			The sequence shown here is derived from an Ensembl automatic analysis pipeline and should be considered as preliminary data. (from UniProt H0Y9Z5)
uc062xoe.1	AK303417	D6RIW9	D6RIW9_HUMAN	CNOT6L			The sequence shown here is derived from an Ensembl automatic analysis pipeline and should be considered as preliminary data. (from UniProt D6RIW9)
uc062xof.1	AK058188	H0YA76	H0YA76_HUMAN	CNOT6L			The sequence shown here is derived from an Ensembl automatic analysis pipeline and should be considered as preliminary data. (from UniProt H0YA76)
uc062xog.1	AK058188			CNOT6L			CCR4-NOT transcription complex, subunit 6-like (from HGNC CNOT6L)
uc062xoh.1	AK303417			CNOT6L			CCR4-NOT transcription complex, subunit 6-like (from HGNC CNOT6L)
uc062xoi.1	AK303417	D6RGK9	D6RGK9_HUMAN	CNOT6L			The sequence shown here is derived from an Ensembl automatic analysis pipeline and should be considered as preliminary data. (from UniProt D6RGK9)
uc003hku.3	NM_020236	Q9BYD6	RM01_HUMAN	MRPL1	NM_020236	NM_020236	Homo sapiens mitochondrial ribosomal protein L1 (MRPL1), mRNA. (from RefSeq NM_020236)
uc062xoj.1	BC017765			MRPL1			mitochondrial ribosomal protein L1 (from HGNC MRPL1)
uc062xok.1	BC017765			MRPL1			mitochondrial ribosomal protein L1 (from HGNC MRPL1)
uc062xol.1	AB049474	H0Y8N7	H0Y8N7_HUMAN	MRPL1			The sequence shown here is derived from an Ensembl automatic analysis pipeline and should be considered as preliminary data. (from UniProt H0Y8N7)
uc062xom.1	CU677215			MRPL1			mitochondrial ribosomal protein L1 (from HGNC MRPL1)
uc062xon.1	AK024791			MRPL1			mitochondrial ribosomal protein L1 (from HGNC MRPL1)
uc062xoo.1	HZ083342			AC114801.1			JP 2015513906-A/699: Stem Cell Microparticles. (from mRNA HZ083342)
uc003hkw.4	NM_001166133	Q86XX4	FRAS1_HUMAN	FRAS1	NM_001166133	NM_001166133	Homo sapiens Fraser extracellular matrix complex subunit 1 (FRAS1), transcript variant 2, mRNA. (from RefSeq NM_001166133)
uc003hlb.2	NM_025074	Q86XX4	FRAS1_HUMAN	FRAS1	NM_025074	NM_025074	Homo sapiens Fraser extracellular matrix complex subunit 1 (FRAS1), transcript variant 1, mRNA. (from RefSeq NM_025074)
uc062xop.1	AK096838	D6RCP6	D6RCP6_HUMAN	FRAS1			The sequence shown here is derived from an Ensembl automatic analysis pipeline and should be considered as preliminary data. (from UniProt D6RCP6)
uc062xoq.1	BC131821	A0A0A0MQV7	A0A0A0MQV7_HUMAN	FRAS1			The sequence shown here is derived from an Ensembl automatic analysis pipeline and should be considered as preliminary data. (from UniProt A0A0A0MQV7)
uc062xor.1	JC515883			AC093897.1			Sequence 6136 from Patent WO2014113089. (from mRNA JC515883)
uc003hky.2	BC004319	H0Y9A6	H0Y9A6_HUMAN	FRAS1			The sequence shown here is derived from an Ensembl automatic analysis pipeline and should be considered as preliminary data. (from UniProt H0Y9A6)
uc062xos.1	BC052281	H0Y9C9	H0Y9C9_HUMAN	FRAS1			The sequence shown here is derived from an Ensembl automatic analysis pipeline and should be considered as preliminary data. (from UniProt H0Y9C9)
uc062xot.1	AK025684	H0Y8V2	H0Y8V2_HUMAN	FRAS1			The sequence shown here is derived from an Ensembl automatic analysis pipeline and should be considered as preliminary data. (from UniProt H0Y8V2)
uc062xou.1	AB040933			FRAS1			Fraser extracellular matrix complex subunit 1 (from HGNC FRAS1)
uc003hld.4	NM_005139	P12429	ANXA3_HUMAN	ANXA3	NM_005139	NM_005139	Homo sapiens annexin A3 (ANXA3), mRNA. (from RefSeq NM_005139)
uc062xov.1	BC000871	D6RA82	D6RA82_HUMAN	ANXA3			A pair of annexin repeats may form one binding site for calcium and phospholipid. (from UniProt D6RA82)
uc062xow.1	BC000871	D6RFJ9	D6RFJ9_HUMAN	ANXA3			The sequence shown here is derived from an Ensembl automatic analysis pipeline and should be considered as preliminary data. (from UniProt D6RFJ9)
uc062xox.1	BC000871	D6RA82	D6RA82_HUMAN	ANXA3			A pair of annexin repeats may form one binding site for calcium and phospholipid. (from UniProt D6RA82)
uc062xoy.1	BC000871			ANXA3			annexin A3 (from HGNC ANXA3)
uc062xoz.1	AK313945	D6RAZ8	D6RAZ8_HUMAN	ANXA3			A pair of annexin repeats may form one binding site for calcium and phospholipid. (from UniProt D6RAZ8)
uc062xpa.1	AK313945	D6RFG5	D6RFG5_HUMAN	ANXA3			A pair of annexin repeats may form one binding site for calcium and phospholipid. (from UniProt D6RFG5)
uc062xpb.1	AK313945	D6RCA8	D6RCA8_HUMAN	ANXA3			A pair of annexin repeats may form one binding site for calcium and phospholipid. (from UniProt D6RCA8)
uc062xpc.1	M63310			ANXA3			annexin A3 (from HGNC ANXA3)
uc062xpd.1	AB209868			ANXA3			annexin A3 (from HGNC ANXA3)
uc062xpe.1				Y_RNA			Y_RNA (from geneSymbol)
uc062xpf.1	BC044613			LINC01094			long intergenic non-protein coding RNA 1094 (from HGNC LINC01094)
uc021xpj.2	BC044613			LINC01094			long intergenic non-protein coding RNA 1094 (from HGNC LINC01094)
uc062xpg.1	AK130099			LINC01094			long intergenic non-protein coding RNA 1094 (from HGNC LINC01094)
uc003hlh.4	BC044613			LINC01094			long intergenic non-protein coding RNA 1094 (from HGNC LINC01094)
uc003hlf.4	AK130099			LINC01094			long intergenic non-protein coding RNA 1094 (from HGNC LINC01094)
uc003hlg.4	AK057213			LINC01094			long intergenic non-protein coding RNA 1094 (from HGNC LINC01094)
uc062xph.1	BC043279			RP11-109G23.3			Homo sapiens cDNA clone IMAGE:5297259. (from mRNA BC043279)
uc010ijl.2	AL137661	K4DI97	K4DI97_HUMAN	BMP2K			BMP2 inducible kinase (from HGNC BMP2K)
uc003hlj.4	NM_017593	Q9NSY1	BMP2K_HUMAN	BMP2K	NM_017593	NM_017593	Homo sapiens BMP2 inducible kinase (BMP2K), transcript variant 2, mRNA. (from RefSeq NM_017593)
uc003hlk.4	NM_198892	Q9NSY1	BMP2K_HUMAN	BMP2K	NM_198892	NM_198892	Homo sapiens BMP2 inducible kinase (BMP2K), transcript variant 1, mRNA. (from RefSeq NM_198892)
uc062xpi.1	AL137275	K4DI97	K4DI97_HUMAN	BMP2K			BMP2 inducible kinase (from HGNC BMP2K)
uc032tne.1	NR_039973			MIR5096	NR_039973	NR_039973	Homo sapiens microRNA 5096 (MIR5096), microRNA. (from RefSeq NR_039973)
uc062xpj.1	AK075278			BMP2K			BMP2 inducible kinase (from HGNC BMP2K)
uc062xpk.1	AK075278			BMP2K			BMP2 inducible kinase (from HGNC BMP2K)
uc010ijm.3	AL137275	H0Y9P1	H0Y9P1_HUMAN	BMP2K			The sequence shown here is derived from an Ensembl automatic analysis pipeline and should be considered as preliminary data. (from UniProt H0Y9P1)
uc062xpl.1	AF527532			BMP2K			BMP2 inducible kinase (from HGNC BMP2K)
uc062xpm.1	BC029604	Q6TCH7	PAQR3_HUMAN	PAQR3			Functions as a spatial regulator of RAF1 kinase by sequestrating it to the Golgi. (from UniProt Q6TCH7)
uc062xpn.1	BC031256	F8W784	F8W784_HUMAN	PAQR3			The sequence shown here is derived from an Ensembl automatic analysis pipeline and should be considered as preliminary data. (from UniProt F8W784)
uc062xpo.1				RN7SL127P			RNA, 7SL, cytoplasmic 127, pseudogene (from HGNC RN7SL127P)
uc062xpp.1	BC031256	Q6TCH7	PAQR3_HUMAN	PAQR3			Functions as a spatial regulator of RAF1 kinase by sequestrating it to the Golgi. (from UniProt Q6TCH7)
uc003hlp.2	NM_001040202	Q6TCH7	PAQR3_HUMAN	PAQR3	NM_001040202	NM_001040202	Homo sapiens progestin and adipoQ receptor family member III (PAQR3), mRNA. (from RefSeq NM_001040202)
uc062xpq.1	BC029604			PAQR3			progestin and adipoQ receptor family member III (from HGNC PAQR3)
uc062xpr.1	BC029604			PAQR3			progestin and adipoQ receptor family member III (from HGNC PAQR3)
uc062xps.1	BC047510	Q6TCH7	PAQR3_HUMAN	PAQR3			Functions as a spatial regulator of RAF1 kinase by sequestrating it to the Golgi. (from UniProt Q6TCH7)
uc062xpt.1	BC047510	Q6TCH7	PAQR3_HUMAN	PAQR3			Functions as a spatial regulator of RAF1 kinase by sequestrating it to the Golgi. (from UniProt Q6TCH7)
uc062xpu.1	HQ447464			PAQR3			progestin and adipoQ receptor family member III (from HGNC PAQR3)
uc062xpv.1	CU689134			PAQR3			progestin and adipoQ receptor family member III (from HGNC PAQR3)
uc062xpw.1	CU689134			PAQR3			progestin and adipoQ receptor family member III (from HGNC PAQR3)
uc062xpx.1	AK291232	D6RDU4	D6RDU4_HUMAN	PAQR3			The sequence shown here is derived from an Ensembl automatic analysis pipeline and should be considered as preliminary data. (from UniProt D6RDU4)
uc062xpy.1	BC036848			LINC01088			long intergenic non-protein coding RNA 1088 (from HGNC LINC01088)
uc003hlr.3	BC036848			LINC01088			long intergenic non-protein coding RNA 1088 (from HGNC LINC01088)
uc062xpz.1	BC036848			LINC01088			long intergenic non-protein coding RNA 1088 (from HGNC LINC01088)
uc003hls.4	AF088011			LINC01088			long intergenic non-protein coding RNA 1088 (from HGNC LINC01088)
uc062xqa.1	AF088011			LINC01088			long intergenic non-protein coding RNA 1088 (from HGNC LINC01088)
uc062xqb.1	BC036848			LINC01088			long intergenic non-protein coding RNA 1088 (from HGNC LINC01088)
uc062xqc.1	BC036848			LINC01088			long intergenic non-protein coding RNA 1088 (from HGNC LINC01088)
uc032tng.2				LINC01088			long intergenic non-protein coding RNA 1088 (from HGNC LINC01088)
uc062xqd.1				LINC01088			long intergenic non-protein coding RNA 1088 (from HGNC LINC01088)
uc062xqe.1	BC080651	H0Y8T0	H0Y8T0_HUMAN	NAA11			The sequence shown here is derived from an Ensembl automatic analysis pipeline and should be considered as preliminary data. (from UniProt H0Y8T0)
uc062xqf.1	BC080651			NAA11			N(alpha)-acetyltransferase 11, NatA catalytic subunit (from HGNC NAA11)
uc062xqg.1	BC036848			LINC01088			long intergenic non-protein coding RNA 1088 (from HGNC LINC01088)
uc062xqh.1	BC036848			LINC01088			long intergenic non-protein coding RNA 1088 (from HGNC LINC01088)
uc003hlt.5	NM_032693	Q9BSU3	NAA11_HUMAN	NAA11	NM_032693	NM_032693	Homo sapiens N(alpha)-acetyltransferase 11, NatA catalytic subunit (NAA11), mRNA. (from RefSeq NM_032693)
uc003hlu.4	NM_033214	Q14410	GLPK2_HUMAN	GK2	NM_033214	NM_033214	Homo sapiens glycerol kinase 2 (GK2), mRNA. (from RefSeq NM_033214)
uc062xqi.1	AK123913			LINC00989			long intergenic non-protein coding RNA 989 (from HGNC LINC00989)
uc003hlv.4	NR_038826			LINC00989	NR_038826	NR_038826	Homo sapiens long intergenic non-protein coding RNA 989 (LINC00989), long non-coding RNA. (from RefSeq NR_038826)
uc062xqj.1				RP11-234K19.1			RP11-234K19.1 (from geneSymbol)
uc062xqk.1				RP11-452C8.1			RP11-452C8.1 (from geneSymbol)
uc003hlw.4	NR_026555			PCAT4	NR_026555	NR_026555	Homo sapiens prostate cancer associated transcript 4 (non-protein coding) (PCAT4), long non-coding RNA. (from RefSeq NR_026555)
uc062xql.1	BC125139			PCAT4			prostate cancer associated transcript 4 (non-protein coding) (from HGNC PCAT4)
uc062xqm.1				SNORA75			small nucleolar RNA, H/ACA box 75 (from HGNC SNORA75)
uc003hly.5	NM_058172	P58335	ANTR2_HUMAN	ANTXR2	NM_058172	NM_058172	Homo sapiens anthrax toxin receptor 2 (ANTXR2), transcript variant 1, mRNA. (from RefSeq NM_058172)
uc062xqn.1	AK055636	A0A0C4DG84		ANTXR2			anthrax toxin receptor 2 (from HGNC ANTXR2)
uc062xqo.1	AK023450			ANTXR2			anthrax toxin receptor 2 (from HGNC ANTXR2)
uc062xqp.1	BC034001			ANTXR2			anthrax toxin receptor 2 (from HGNC ANTXR2)
uc032tnm.2	NM_001286781	J3KPY9	J3KPY9_HUMAN	ANTXR2	NM_001286781	NM_001286781	Homo sapiens anthrax toxin receptor 2 (ANTXR2), transcript variant 4, mRNA. (from RefSeq NM_001286781)
uc010ijn.4	AY040326	P58335	ANTR2_HUMAN	ANTXR2			Necessary for cellular interactions with laminin and the extracellular matrix. (from UniProt P58335)
uc003hlz.5	NM_001145794	P58335	ANTR2_HUMAN	ANTXR2	NM_001145794	NM_001145794	Homo sapiens anthrax toxin receptor 2 (ANTXR2), transcript variant 2, mRNA. (from RefSeq NM_001145794)
uc062xqq.1	AY040326			ANTXR2			anthrax toxin receptor 2 (from HGNC ANTXR2)
uc062xqr.1	AY040326			ANTXR2			anthrax toxin receptor 2 (from HGNC ANTXR2)
uc062xqs.1				RP11-377G16.2			RP11-377G16.2 (from geneSymbol)
uc062xqt.1	AF275815			PRDM8			PR domain containing 8 (from HGNC PRDM8)
uc062xqu.1	AF275815			PRDM8			PR domain containing 8 (from HGNC PRDM8)
uc062xqv.1	AF275815			PRDM8			PR domain containing 8 (from HGNC PRDM8)
uc062xqw.1	BC058908			PRDM8			PR domain containing 8 (from HGNC PRDM8)
uc010ijo.4	BC071584	Q9NQV8	PRDM8_HUMAN	PRDM8			May be involved in transcriptional regulation. (from UniProt Q9NQV8)
uc062xqx.1	AF275815			PRDM8			PR domain containing 8 (from HGNC PRDM8)
uc062xqy.1	AF275815	E9PEH0	E9PEH0_HUMAN	PRDM8			The sequence shown here is derived from an Ensembl automatic analysis pipeline and should be considered as preliminary data. (from UniProt E9PEH0)
uc003hmb.5	NM_020226	Q9NQV8	PRDM8_HUMAN	PRDM8	NM_020226	NM_020226	Homo sapiens PR domain 8 (PRDM8), transcript variant 1, mRNA. (from RefSeq NM_020226)
uc062xqz.1	AF275815			PRDM8			PR domain containing 8 (from HGNC PRDM8)
uc003hmc.5	NM_001099403	Q9NQV8	PRDM8_HUMAN	PRDM8	NM_001099403	NM_001099403	Homo sapiens PR domain 8 (PRDM8), transcript variant 2, mRNA. (from RefSeq NM_001099403)
uc003hmd.4	NM_004464	P12034	FGF5_HUMAN	FGF5	NM_004464	NM_004464	Homo sapiens fibroblast growth factor 5 (FGF5), transcript variant 1, mRNA. (from RefSeq NM_004464)
uc003hme.4	NM_033143	P12034	FGF5_HUMAN	FGF5	NM_033143	NM_033143	Homo sapiens fibroblast growth factor 5 (FGF5), transcript variant 2, mRNA. (from RefSeq NM_033143)
uc062xra.1	AF355187			FGF5			fibroblast growth factor 5 (from HGNC FGF5)
uc062xrb.1	KJ904463	H0Y9E2	H0Y9E2_HUMAN	FGF5			Belongs to the heparin-binding growth factors family. (from UniProt H0Y9E2)
uc062xrc.1	AK090557			FGF5			fibroblast growth factor 5 (from HGNC FGF5)
uc003hmf.3	NM_152770	Q6V702	CD022_HUMAN	C4orf22	NM_152770	NM_152770	Homo sapiens chromosome 4 open reading frame 22 (C4orf22), transcript variant 2, mRNA. (from RefSeq NM_152770)
uc062xrd.1	AK128642			C4orf22			chromosome 4 open reading frame 22 (from HGNC C4orf22)
uc062xre.1	BC034296	E7EPK2	E7EPK2_HUMAN	C4orf22			The sequence shown here is derived from an Ensembl automatic analysis pipeline and should be considered as preliminary data. (from UniProt E7EPK2)
uc062xrf.1	BC034296			C4orf22			chromosome 4 open reading frame 22 (from HGNC C4orf22)
uc062xrg.1	AK128642	G5E9Y8	G5E9Y8_HUMAN	C4orf22			chromosome 4 open reading frame 22 (from HGNC C4orf22)
uc010ijp.4	NM_001206997	Q6V702	CD022_HUMAN	C4orf22	NM_001206997	NM_001206997	Homo sapiens chromosome 4 open reading frame 22 (C4orf22), transcript variant 1, mRNA. (from RefSeq NM_001206997)
uc062xrh.1	DQ896152			C4orf22			chromosome 4 open reading frame 22 (from HGNC C4orf22)
uc062xri.1	BC034296			C4orf22			chromosome 4 open reading frame 22 (from HGNC C4orf22)
uc062xrj.1	AY349359	A0A087WX50	A0A087WX50_HUMAN	C4orf22			The sequence shown here is derived from an Ensembl automatic analysis pipeline and should be considered as preliminary data. (from UniProt A0A087WX50)
uc003hmg.4	NM_001201	P12645	BMP3_HUMAN	BMP3	NM_001201	NM_001201	Homo sapiens bone morphogenetic protein 3 (BMP3), mRNA. (from RefSeq NM_001201)
uc062xrk.1	NM_001282483	B7ZA25	B7ZA25_HUMAN	PRKG2	NM_001282483	NM_001282483	Homo sapiens protein kinase, cGMP-dependent, type II (PRKG2), transcript variant 5, mRNA. (from RefSeq NM_001282483)
uc003hmh.3	NM_006259	Q13237	KGP2_HUMAN	PRKG2	NM_006259	NM_006259	Homo sapiens protein kinase, cGMP-dependent, type II (PRKG2), transcript variant 1, mRNA. (from RefSeq NM_006259)
uc062xrl.1	X94612	Q13237	KGP2_HUMAN	PRKG2			ATP + a protein = ADP + a phosphoprotein. (from UniProt Q13237)
uc011cch.3	NM_001282485	Q13237	KGP2_HUMAN	PRKG2	NM_001282485	NM_001282485	Homo sapiens protein kinase, cGMP-dependent, type II (PRKG2), transcript variant 6, mRNA. (from RefSeq NM_001282485)
uc062xrm.1	AK316140			PRKG2			protein kinase, cGMP-dependent, type II (from HGNC PRKG2)
uc062xrn.1	AK316140			PRKG2			protein kinase, cGMP-dependent, type II (from HGNC PRKG2)
uc062xro.1	AK296979			PRKG2			protein kinase, cGMP-dependent, type II (from HGNC PRKG2)
uc062xrp.1	NR_125908			RP11-100N20.1	NR_125908	NR_125908	Homo sapiens uncharacterized LOC101928942 (LOC101928942), long non-coding RNA. (from RefSeq NR_125908)
uc062xrq.1				RP11-100N20.1			RP11-100N20.1 (from geneSymbol)
uc062xrr.1				RNU5A-2P			RNA, U5A small nuclear 2, pseudogene (from HGNC RNU5A-2P)
uc062xrs.1	NM_001300735	Q0VAM2	RGF1B_HUMAN	RASGEF1B	NM_001300735	NM_001300735	Homo sapiens RasGEF domain family member 1B (RASGEF1B), transcript variant 2, mRNA. (from RefSeq NM_001300735)
uc003hmi.2	NM_152545	Q0VAM2	RGF1B_HUMAN	RASGEF1B	NM_152545	NM_152545	Homo sapiens RasGEF domain family member 1B (RASGEF1B), transcript variant 1, mRNA. (from RefSeq NM_152545)
uc010ijq.2	NM_001300736	Q0VAM2	RGF1B_HUMAN	RASGEF1B	NM_001300736	NM_001300736	Homo sapiens RasGEF domain family member 1B (RASGEF1B), transcript variant 3, mRNA. (from RefSeq NM_001300736)
uc062xrt.1	AK056257	D6RE71	D6RE71_HUMAN	RASGEF1B			The sequence shown here is derived from an Ensembl automatic analysis pipeline and should be considered as preliminary data. (from UniProt D6RE71)
uc003hmk.4	BX648337	Q8N437	Q8N437_HUMAN	RASGEF1B			RasGEF domain family, member 1B (from HGNC RASGEF1B)
uc062xru.1	BC036784	Q8N437	Q8N437_HUMAN	RASGEF1B			RasGEF domain family, member 1B (from HGNC RASGEF1B)
uc062xrv.1	BX648337			RASGEF1B			RasGEF domain family, member 1B (from HGNC RASGEF1B)
uc062xrw.1	AK056257			RASGEF1B			RasGEF domain family, member 1B (from HGNC RASGEF1B)
uc062xrx.1	AK291459	A0A0G2JLL4		RASGEF1B			RasGEF domain family, member 1B (from HGNC RASGEF1B)
uc062xry.1				RP11-689K5.3			RP11-689K5.3 (from geneSymbol)
uc062xrz.1				RP11-689K5.3			RP11-689K5.3 (from geneSymbol)
uc062xsa.1				RP11-689K5.3			RP11-689K5.3 (from geneSymbol)
uc062xsb.1				RP11-689K5.3			RP11-689K5.3 (from geneSymbol)
uc062xsc.1				SNORA31			small nucleolar RNA, H/ACA box 31 (from HGNC SNORA31)
uc021xpm.1				RNU6-499P			RNA, U6 small nuclear 499, pseudogene (from HGNC RNU6-499P)
uc062xsd.1				RP11-127B20.2			RP11-127B20.2 (from geneSymbol)
uc003hmm.2	NM_031370	Q14103	HNRPD_HUMAN	HNRNPD	NM_031370	NM_031370	Homo sapiens heterogeneous nuclear ribonucleoprotein D (HNRNPD), transcript variant 1, mRNA. (from RefSeq NM_031370)
uc062xse.1	AL832723			HNRNPD			heterogeneous nuclear ribonucleoprotein D (AU-rich element RNA binding protein 1, 37kDa) (from HGNC HNRNPD)
uc003hmo.2	NM_002138	Q14103	HNRPD_HUMAN	HNRNPD	NM_002138	NM_002138	Homo sapiens heterogeneous nuclear ribonucleoprotein D (HNRNPD), transcript variant 3, mRNA. (from RefSeq NM_002138)
uc062xsf.1	D55673	H0YA96	H0YA96_HUMAN	HNRNPD			The sequence shown here is derived from an Ensembl automatic analysis pipeline and should be considered as preliminary data. (from UniProt H0YA96)
uc003hmn.2	NM_031369	Q14103	HNRPD_HUMAN	HNRNPD	NM_031369	NM_031369	Homo sapiens heterogeneous nuclear ribonucleoprotein D (HNRNPD), transcript variant 2, mRNA. (from RefSeq NM_031369)
uc062xsg.1	AK292707			HNRNPD			heterogeneous nuclear ribonucleoprotein D (AU-rich element RNA binding protein 1, 37kDa) (from HGNC HNRNPD)
uc062xsh.1	AK303552	D6RBP9	D6RBP9_HUMAN	HNRNPD			The sequence shown here is derived from an Ensembl automatic analysis pipeline and should be considered as preliminary data. (from UniProt D6RBP9)
uc062xsi.1	DQ895440	H0Y8G5	H0Y8G5_HUMAN	HNRNPD			The sequence shown here is derived from an Ensembl automatic analysis pipeline and should be considered as preliminary data. (from UniProt H0Y8G5)
uc062xsj.1	AK057836	D6RAF8	D6RAF8_HUMAN	HNRNPD			The sequence shown here is derived from an Ensembl automatic analysis pipeline and should be considered as preliminary data. (from UniProt D6RAF8)
uc062xsk.1	AB463729	D6RF44	D6RF44_HUMAN	HNRNPD			The sequence shown here is derived from an Ensembl automatic analysis pipeline and should be considered as preliminary data. (from UniProt D6RF44)
uc062xsl.1	AK057836	D6RBQ9	D6RBQ9_HUMAN	HNRNPD			The sequence shown here is derived from an Ensembl automatic analysis pipeline and should be considered as preliminary data. (from UniProt D6RBQ9)
uc062xsm.1	BC023977	D6RD83	D6RD83_HUMAN	HNRNPD			The sequence shown here is derived from an Ensembl automatic analysis pipeline and should be considered as preliminary data. (from UniProt D6RD83)
uc062xsn.1				RP11-127B20.3			RP11-127B20.3 (from geneSymbol)
uc062xso.1				RP11-127B20.3			RP11-127B20.3 (from geneSymbol)
uc062xsp.1				SNORD42			SNORD42 (from geneSymbol)
uc003hmr.4	D89678	O14979	HNRDL_HUMAN	HNRNPDL			Acts as a transcriptional regulator. Promotes transcription repression. Promotes transcription activation in differentiated myotubes (By similarity). Binds to double- and single-stranded DNA sequences. Binds to the transcription suppressor CATR sequence of the COX5B promoter (By similarity). Binds with high affinity to RNA molecules that contain AU-rich elements (AREs) found within the 3'-UTR of many proto-oncogenes and cytokine mRNAs. Binds both to nuclear and cytoplasmic poly(A) mRNAs. Binds to poly(G) and poly(A), but not to poly(U) or poly(C) RNA homopolymers. Binds to the 5'-ACUAGC-3' RNA consensus sequence. (from UniProt O14979)
uc003hmt.4	NM_001207000	A0A087WUK2	A0A087WUK2_HUMAN	HNRNPDL	NM_001207000	NM_001207000	Homo sapiens heterogeneous nuclear ribonucleoprotein D like (HNRNPDL), transcript variant 4, mRNA. (from RefSeq NM_001207000)
uc062xsq.1	NM_031372	O14979	HNRDL_HUMAN	HNRNPDL	NM_031372	NM_031372	Homo sapiens heterogeneous nuclear ribonucleoprotein D like (HNRNPDL), transcript variant 2, mRNA. (from RefSeq NM_031372)
uc062xsr.1	AK057480	O14979	HNRDL_HUMAN	HNRNPDL			Acts as a transcriptional regulator. Promotes transcription repression. Promotes transcription activation in differentiated myotubes (By similarity). Binds to double- and single-stranded DNA sequences. Binds to the transcription suppressor CATR sequence of the COX5B promoter (By similarity). Binds with high affinity to RNA molecules that contain AU-rich elements (AREs) found within the 3'-UTR of many proto-oncogenes and cytokine mRNAs. Binds both to nuclear and cytoplasmic poly(A) mRNAs. Binds to poly(G) and poly(A), but not to poly(U) or poly(C) RNA homopolymers. Binds to the 5'-ACUAGC-3' RNA consensus sequence. (from UniProt O14979)
uc062xss.1	D89092	O14979	HNRDL_HUMAN	HNRNPDL			Acts as a transcriptional regulator. Promotes transcription repression. Promotes transcription activation in differentiated myotubes (By similarity). Binds to double- and single-stranded DNA sequences. Binds to the transcription suppressor CATR sequence of the COX5B promoter (By similarity). Binds with high affinity to RNA molecules that contain AU-rich elements (AREs) found within the 3'-UTR of many proto-oncogenes and cytokine mRNAs. Binds both to nuclear and cytoplasmic poly(A) mRNAs. Binds to poly(G) and poly(A), but not to poly(U) or poly(C) RNA homopolymers. Binds to the 5'-ACUAGC-3' RNA consensus sequence. (from UniProt O14979)
uc062xst.1	AB017019	O14979	HNRDL_HUMAN	HNRNPDL			Acts as a transcriptional regulator. Promotes transcription repression. Promotes transcription activation in differentiated myotubes (By similarity). Binds to double- and single-stranded DNA sequences. Binds to the transcription suppressor CATR sequence of the COX5B promoter (By similarity). Binds with high affinity to RNA molecules that contain AU-rich elements (AREs) found within the 3'-UTR of many proto-oncogenes and cytokine mRNAs. Binds both to nuclear and cytoplasmic poly(A) mRNAs. Binds to poly(G) and poly(A), but not to poly(U) or poly(C) RNA homopolymers. Binds to the 5'-ACUAGC-3' RNA consensus sequence. (from UniProt O14979)
uc062xsu.1	AB017019	O14979	HNRDL_HUMAN	HNRNPDL			Acts as a transcriptional regulator. Promotes transcription repression. Promotes transcription activation in differentiated myotubes (By similarity). Binds to double- and single-stranded DNA sequences. Binds to the transcription suppressor CATR sequence of the COX5B promoter (By similarity). Binds with high affinity to RNA molecules that contain AU-rich elements (AREs) found within the 3'-UTR of many proto-oncogenes and cytokine mRNAs. Binds both to nuclear and cytoplasmic poly(A) mRNAs. Binds to poly(G) and poly(A), but not to poly(U) or poly(C) RNA homopolymers. Binds to the 5'-ACUAGC-3' RNA consensus sequence. (from UniProt O14979)
uc062xsv.1	AB017019	O14979	HNRDL_HUMAN	HNRNPDL			Acts as a transcriptional regulator. Promotes transcription repression. Promotes transcription activation in differentiated myotubes (By similarity). Binds to double- and single-stranded DNA sequences. Binds to the transcription suppressor CATR sequence of the COX5B promoter (By similarity). Binds with high affinity to RNA molecules that contain AU-rich elements (AREs) found within the 3'-UTR of many proto-oncogenes and cytokine mRNAs. Binds both to nuclear and cytoplasmic poly(A) mRNAs. Binds to poly(G) and poly(A), but not to poly(U) or poly(C) RNA homopolymers. Binds to the 5'-ACUAGC-3' RNA consensus sequence. (from UniProt O14979)
uc062xsw.1	D89092	O14979	HNRDL_HUMAN	HNRNPDL			Acts as a transcriptional regulator. Promotes transcription repression. Promotes transcription activation in differentiated myotubes (By similarity). Binds to double- and single-stranded DNA sequences. Binds to the transcription suppressor CATR sequence of the COX5B promoter (By similarity). Binds with high affinity to RNA molecules that contain AU-rich elements (AREs) found within the 3'-UTR of many proto-oncogenes and cytokine mRNAs. Binds both to nuclear and cytoplasmic poly(A) mRNAs. Binds to poly(G) and poly(A), but not to poly(U) or poly(C) RNA homopolymers. Binds to the 5'-ACUAGC-3' RNA consensus sequence. (from UniProt O14979)
uc062xsx.1	AK294683	A0A087WU03	A0A087WU03_HUMAN	HNRNPDL			The sequence shown here is derived from an Ensembl automatic analysis pipeline and should be considered as preliminary data. (from UniProt A0A087WU03)
uc003hmv.4	NM_021204	Q9UHY7	ENOPH_HUMAN	ENOPH1	NM_021204	NM_021204	Homo sapiens enolase-phosphatase 1 (ENOPH1), transcript variant 1, mRNA. (from RefSeq NM_021204)
uc062xsy.1	AF113125	A0A087WTH0	A0A087WTH0_HUMAN	ENOPH1			The sequence shown here is derived from an Ensembl automatic analysis pipeline and should be considered as preliminary data. (from UniProt A0A087WTH0)
uc062xsz.1	NM_001292017	D6RA00	D6RA00_HUMAN	ENOPH1	NM_001292017	NM_001292017	Homo sapiens enolase-phosphatase 1 (ENOPH1), transcript variant 2, mRNA. (from RefSeq NM_001292017)
uc003hmx.6	BC001317	Q9UHY7	ENOPH_HUMAN	ENOPH1			Bifunctional enzyme that catalyzes the enolization of 2,3-diketo-5-methylthiopentyl-1-phosphate (DK-MTP-1-P) into the intermediate 2-hydroxy-3-keto-5-methylthiopentenyl-1-phosphate (HK-MTPenyl-1-P), which is then dephosphorylated to form the acireductone 1,2-dihydroxy-3-keto-5-methylthiopentene (DHK- MTPene). (from UniProt Q9UHY7)
uc062xta.1	AF177286	A0A0C4DGY8		ENOPH1			enolase-phosphatase 1 (from HGNC ENOPH1)
uc011ccj.2	AK023055	B9EJG8	T150C_HUMAN	TMEM150C			Membrane ; Multi-pass membrane protein (from UniProt B9EJG8)
uc003hmy.2	NM_001080506	B9EJG8	T150C_HUMAN	TMEM150C	NM_001080506	NM_001080506	Homo sapiens transmembrane protein 150C (TMEM150C), mRNA. (from RefSeq NM_001080506)
uc062xtb.1	BC147019	D6RAQ9	D6RAQ9_HUMAN	TMEM150C			The sequence shown here is derived from an Ensembl automatic analysis pipeline and should be considered as preliminary data. (from UniProt D6RAQ9)
uc062xtc.1	AK297512	D6RDW6	D6RDW6_HUMAN	TMEM150C			The sequence shown here is derived from an Ensembl automatic analysis pipeline and should be considered as preliminary data. (from UniProt D6RDW6)
uc011cck.2	NR_024087			LINC00575	NR_024087	NR_024087	Homo sapiens long intergenic non-protein coding RNA 575 (LINC00575), transcript variant 1, long non-coding RNA. (from RefSeq NR_024087)
uc010ijs.2	NR_024088			LINC00575	NR_024088	NR_024088	Homo sapiens long intergenic non-protein coding RNA 575 (LINC00575), transcript variant 2, long non-coding RNA. (from RefSeq NR_024088)
uc003hna.3	NM_001037582	Q86SK9	SCD5_HUMAN	SCD5	NM_001037582	NM_001037582	Homo sapiens stearoyl-CoA desaturase 5 (SCD5), transcript variant 1, mRNA. (from RefSeq NM_001037582)
uc003hnb.5	NM_024906	Q86SK9	SCD5_HUMAN	SCD5	NM_024906	NM_024906	Homo sapiens stearoyl-CoA desaturase 5 (SCD5), transcript variant 2, mRNA. (from RefSeq NM_024906)
uc021xpn.1	NR_030301			MIR575	NR_030301	NR_030301	Homo sapiens microRNA 575 (MIR575), microRNA. (from RefSeq NR_030301)
uc062xtd.1	AF161393	H0Y8W8	H0Y8W8_HUMAN	SEC31A			The sequence shown here is derived from an Ensembl automatic analysis pipeline and should be considered as preliminary data. (from UniProt H0Y8W8)
uc003hnk.4	NM_016211	O94979	SC31A_HUMAN	SEC31A	NM_016211	NM_016211	Homo sapiens SEC31 homolog A, COPII coat complex component (SEC31A), transcript variant 2, mRNA. (from RefSeq NM_016211)
uc003hnl.4	NM_001300744	O94979	SC31A_HUMAN	SEC31A	NM_001300744	NM_001300744	Homo sapiens SEC31 homolog A, COPII coat complex component (SEC31A), transcript variant 7, mRNA. (from RefSeq NM_001300744)
uc003hnf.3	NM_001077207	O94979	SC31A_HUMAN	SEC31A	NM_001077207	NM_001077207	Homo sapiens SEC31 homolog A, COPII coat complex component (SEC31A), transcript variant 5, mRNA. (from RefSeq NM_001077207)
uc011ccm.3	NM_001191049	O94979	SC31A_HUMAN	SEC31A	NM_001191049	NM_001191049	Homo sapiens SEC31 homolog A, COPII coat complex component (SEC31A), transcript variant 6, mRNA. (from RefSeq NM_001191049)
uc062xte.1	AB018359	O94979	SC31A_HUMAN	SEC31A			Component of the coat protein complex II (COPII) which promotes the formation of transport vesicles from the endoplasmic reticulum (ER). The coat has two main functions, the physical deformation of the endoplasmic reticulum membrane into vesicles and the selection of cargo molecules (By similarity). (from UniProt O94979)
uc003hni.4	NM_001077206	O94979	SC31A_HUMAN	SEC31A	NM_001077206	NM_001077206	Homo sapiens SEC31 homolog A, COPII coat complex component (SEC31A), transcript variant 4, mRNA. (from RefSeq NM_001077206)
uc003hnh.4	NM_014933	O94979	SC31A_HUMAN	SEC31A	NM_014933	NM_014933	Component of the coat protein complex II (COPII) which promotes the formation of transport vesicles from the endoplasmic reticulum (ER). The coat has two main functions, the physical deformation of the endoplasmic reticulum membrane into vesicles and the selection of cargo molecules (By similarity). (from UniProt O94979)
uc062xtf.1	AB018359	D6REX3	D6REX3_HUMAN	SEC31A			The sequence shown here is derived from an Ensembl automatic analysis pipeline and should be considered as preliminary data. (from UniProt D6REX3)
uc062xtg.1	CR933696	O94979	SC31A_HUMAN	SEC31A			Component of the coat protein complex II (COPII) which promotes the formation of transport vesicles from the endoplasmic reticulum (ER). The coat has two main functions, the physical deformation of the endoplasmic reticulum membrane into vesicles and the selection of cargo molecules (By similarity). (from UniProt O94979)
uc003hng.4	NM_001077208	O94979	SC31A_HUMAN	SEC31A	NM_001077208	NM_001077208	Homo sapiens SEC31 homolog A, COPII coat complex component (SEC31A), transcript variant 3, mRNA. (from RefSeq NM_001077208)
uc003hnm.4	AB020712	O94979	SC31A_HUMAN	SEC31A			Component of the coat protein complex II (COPII) which promotes the formation of transport vesicles from the endoplasmic reticulum (ER). The coat has two main functions, the physical deformation of the endoplasmic reticulum membrane into vesicles and the selection of cargo molecules (By similarity). (from UniProt O94979)
uc062xth.1	AY137583	H0YAF5	H0YAF5_HUMAN	SEC31A			The sequence shown here is derived from an Ensembl automatic analysis pipeline and should be considered as preliminary data. (from UniProt H0YAF5)
uc003hne.4	AK125897	H7BXG7	H7BXG7_HUMAN	SEC31A			The sequence shown here is derived from an Ensembl automatic analysis pipeline and should be considered as preliminary data. (from UniProt H7BXG7)
uc062xti.1	AF161452			SEC31A			SEC31 homolog A (S. cerevisiae) (from HGNC SEC31A)
uc011ccl.3	NM_001300745	O94979	SC31A_HUMAN	SEC31A	NM_001300745	NM_001300745	Homo sapiens SEC31 homolog A, COPII coat complex component (SEC31A), transcript variant 8, mRNA. (from RefSeq NM_001300745)
uc062xtj.1	AK125897	H0Y9V3	H0Y9V3_HUMAN	SEC31A			The sequence shown here is derived from an Ensembl automatic analysis pipeline and should be considered as preliminary data. (from UniProt H0Y9V3)
uc062xtk.1	AF161393			SEC31A			SEC31 homolog A (S. cerevisiae) (from HGNC SEC31A)
uc062xtl.1	AF161393			SEC31A			SEC31 homolog A (S. cerevisiae) (from HGNC SEC31A)
uc062xtm.1	AF161393			SEC31A			SEC31 homolog A (S. cerevisiae) (from HGNC SEC31A)
uc003hnn.3	AK002161	D6RHZ5	D6RHZ5_HUMAN	SEC31A			The sequence shown here is derived from an Ensembl automatic analysis pipeline and should be considered as preliminary data. (from UniProt D6RHZ5)
uc062xtn.1	AK002161	H0YAB3	H0YAB3_HUMAN	SEC31A			The sequence shown here is derived from an Ensembl automatic analysis pipeline and should be considered as preliminary data. (from UniProt H0YAB3)
uc062xto.1	AK002161	H0Y9K1	H0Y9K1_HUMAN	SEC31A			The sequence shown here is derived from an Ensembl automatic analysis pipeline and should be considered as preliminary data. (from UniProt H0Y9K1)
uc062xtp.1	AK002161	H0Y8V7	H0Y8V7_HUMAN	SEC31A			The sequence shown here is derived from an Ensembl automatic analysis pipeline and should be considered as preliminary data. (from UniProt H0Y8V7)
uc062xtq.1	AK001014			SEC31A			SEC31 homolog A (S. cerevisiae) (from HGNC SEC31A)
uc062xtr.1	AK001014			SEC31A			SEC31 homolog A (S. cerevisiae) (from HGNC SEC31A)
uc062xts.1	BC047883			SEC31A			SEC31 homolog A (S. cerevisiae) (from HGNC SEC31A)
uc062xtt.1	BC047883	H0Y9T9	H0Y9T9_HUMAN	SEC31A			The sequence shown here is derived from an Ensembl automatic analysis pipeline and should be considered as preliminary data. (from UniProt H0Y9T9)
uc062xtu.1	BC039834	D6RHE8	D6RHE8_HUMAN	SEC31A			The sequence shown here is derived from an Ensembl automatic analysis pipeline and should be considered as preliminary data. (from UniProt D6RHE8)
uc062xtv.1	BC047883	D6RCQ9	D6RCQ9_HUMAN	SEC31A			The sequence shown here is derived from an Ensembl automatic analysis pipeline and should be considered as preliminary data. (from UniProt D6RCQ9)
uc062xtw.1	BC047883	D6RE64	D6RE64_HUMAN	SEC31A			The sequence shown here is derived from an Ensembl automatic analysis pipeline and should be considered as preliminary data. (from UniProt D6RE64)
uc062xtx.1	BC047883			SEC31A			SEC31 homolog A (S. cerevisiae) (from HGNC SEC31A)
uc062xty.1	BC039834	D6RAB3	D6RAB3_HUMAN	SEC31A			The sequence shown here is derived from an Ensembl automatic analysis pipeline and should be considered as preliminary data. (from UniProt D6RAB3)
uc062xtz.1	BC047883			SEC31A			SEC31 homolog A (S. cerevisiae) (from HGNC SEC31A)
uc062xua.1	BC047883			SEC31A			SEC31 homolog A (S. cerevisiae) (from HGNC SEC31A)
uc062xub.1	BC039834			SEC31A			SEC31 homolog A (S. cerevisiae) (from HGNC SEC31A)
uc062xuc.1	AB020712	D6RBT0	D6RBT0_HUMAN	SEC31A			The sequence shown here is derived from an Ensembl automatic analysis pipeline and should be considered as preliminary data. (from UniProt D6RBT0)
uc062xud.1	BC047883	D6REA9	D6REA9_HUMAN	SEC31A			The sequence shown here is derived from an Ensembl automatic analysis pipeline and should be considered as preliminary data. (from UniProt D6REA9)
uc062xue.1	AB020712	U3KQC9	U3KQC9_HUMAN	SEC31A			The sequence shown here is derived from an Ensembl automatic analysis pipeline and should be considered as preliminary data. (from UniProt U3KQC9)
uc062xuf.1	BC020725	D6REC0	D6REC0_HUMAN	SEC31A			The sequence shown here is derived from an Ensembl automatic analysis pipeline and should be considered as preliminary data. (from UniProt D6REC0)
uc062xug.1	BC020725	U3KQR3	U3KQR3_HUMAN	SEC31A			The sequence shown here is derived from an Ensembl automatic analysis pipeline and should be considered as preliminary data. (from UniProt U3KQR3)
uc003hnq.4	BC020725			THAP9-AS1			THAP9 antisense RNA 1 (from HGNC THAP9-AS1)
uc062xuh.1	BC045722			THAP9-AS1			THAP9 antisense RNA 1 (from HGNC THAP9-AS1)
uc062xui.1	BC020725			THAP9-AS1			THAP9 antisense RNA 1 (from HGNC THAP9-AS1)
uc021xpp.2	BC020725			THAP9-AS1			THAP9 antisense RNA 1 (from HGNC THAP9-AS1)
uc062xuj.1	BC020725			THAP9-AS1			THAP9 antisense RNA 1 (from HGNC THAP9-AS1)
uc062xuk.1	BC020725			THAP9-AS1			THAP9 antisense RNA 1 (from HGNC THAP9-AS1)
uc062xul.1	BC020725			THAP9-AS1			THAP9 antisense RNA 1 (from HGNC THAP9-AS1)
uc062xum.1	BC020725			THAP9-AS1			THAP9 antisense RNA 1 (from HGNC THAP9-AS1)
uc062xun.1	BC020725			THAP9-AS1			THAP9 antisense RNA 1 (from HGNC THAP9-AS1)
uc062xuo.1	AB020712			THAP9-AS1			THAP9 antisense RNA 1 (from HGNC THAP9-AS1)
uc062xup.1	AB020712			THAP9-AS1			THAP9 antisense RNA 1 (from HGNC THAP9-AS1)
uc062xuq.1	BC020725			THAP9-AS1			THAP9 antisense RNA 1 (from HGNC THAP9-AS1)
uc062xur.1	AK091412	D6R957	D6R957_HUMAN	THAP9			The sequence shown here is derived from an Ensembl automatic analysis pipeline and should be considered as preliminary data. (from UniProt D6R957)
uc062xus.1	AK091412	D6RCT5	D6RCT5_HUMAN	THAP9			The sequence shown here is derived from an Ensembl automatic analysis pipeline and should be considered as preliminary data. (from UniProt D6RCT5)
uc003hnt.3	NM_024672	Q9H5L6	THAP9_HUMAN	THAP9	NM_024672	NM_024672	Homo sapiens THAP domain containing 9 (THAP9), transcript variant 1, mRNA. (from RefSeq NM_024672)
uc062xut.1	BC131722	D6REM3	D6REM3_HUMAN	THAP9			The sequence shown here is derived from an Ensembl automatic analysis pipeline and should be considered as preliminary data. (from UniProt D6REM3)
uc062xuu.1	BC131722	F2Z371	F2Z371_HUMAN	THAP9			The sequence shown here is derived from an Ensembl automatic analysis pipeline and should be considered as preliminary data. (from UniProt F2Z371)
uc062xuv.1	BX648134	H0Y9F3	H0Y9F3_HUMAN	THAP9			The sequence shown here is derived from an Ensembl automatic analysis pipeline and should be considered as preliminary data. (from UniProt H0Y9F3)
uc062xuw.1				LIN54			lin-54 DREAM MuvB core complex component (from HGNC LIN54)
uc003hnx.5	NM_194282	Q6MZP7	LIN54_HUMAN	LIN54	NM_194282	NM_194282	Homo sapiens lin-54 DREAM MuvB core complex component (LIN54), transcript variant 1, mRNA. (from RefSeq NM_194282)
uc062xux.1	AB111889	D6REW4	D6REW4_HUMAN	LIN54			The sequence shown here is derived from an Ensembl automatic analysis pipeline and should be considered as preliminary data. (from UniProt D6REW4)
uc003hnz.5	NM_001115008	Q6MZP7	LIN54_HUMAN	LIN54	NM_001115008	NM_001115008	Homo sapiens lin-54 DREAM MuvB core complex component (LIN54), transcript variant 3, mRNA. (from RefSeq NM_001115008)
uc032toe.2	NM_001288997	Q6MZP7	LIN54_HUMAN	LIN54	NM_001288997	NM_001288997	Homo sapiens lin-54 DREAM MuvB core complex component (LIN54), transcript variant 7, mRNA. (from RefSeq NM_001288997)
uc010ijv.4	NM_001115007	Q6MZP7	LIN54_HUMAN	LIN54	NM_001115007	NM_001115007	Homo sapiens lin-54 DREAM MuvB core complex component (LIN54), transcript variant 2, mRNA. (from RefSeq NM_001115007)
uc010ijt.4	NM_001288996	Q6MZP7	LIN54_HUMAN	LIN54	NM_001288996	NM_001288996	Homo sapiens lin-54 DREAM MuvB core complex component (LIN54), transcript variant 4, mRNA. (from RefSeq NM_001288996)
uc062xuy.1	BC109277	Q6MZP7	LIN54_HUMAN	LIN54			Component of the DREAM complex, a multiprotein complex that can both act as a transcription activator or repressor depending on the context. In G0 phase, the complex binds to more than 800 promoters and is required for repression of E2F target genes. In S phase, the complex selectively binds to the promoters of G2/M genes whose products are required for mitosis and participates in their cell cycle dependent activation. In the complex, acts as a DNA-binding protein that binds the promoter of CDK1 in a sequence-specific manner. (from UniProt Q6MZP7)
uc062xuz.1	BX640966	Q6MZP7	LIN54_HUMAN	LIN54			Component of the DREAM complex, a multiprotein complex that can both act as a transcription activator or repressor depending on the context. In G0 phase, the complex binds to more than 800 promoters and is required for repression of E2F target genes. In S phase, the complex selectively binds to the promoters of G2/M genes whose products are required for mitosis and participates in their cell cycle dependent activation. In the complex, acts as a DNA-binding protein that binds the promoter of CDK1 in a sequence-specific manner. (from UniProt Q6MZP7)
uc062xva.1				Y_RNA			Y_RNA (from geneSymbol)
uc062xvb.1	AK294256			LIN54			lin-54 DREAM MuvB core complex component (from HGNC LIN54)
uc062xvc.1				RNU6-615P			RNA, U6 small nuclear 615, pseudogene (from HGNC RNU6-615P)
uc010ijx.4	NM_001258006	Q9BT78	CSN4_HUMAN	COPS4	NM_001258006	NM_001258006	Homo sapiens COP9 signalosome subunit 4 (COPS4), transcript variant 2, mRNA. (from RefSeq NM_001258006)
uc003hoa.4	NM_016129	Q9BT78	CSN4_HUMAN	COPS4	NM_016129	NM_016129	Homo sapiens COP9 signalosome subunit 4 (COPS4), transcript variant 1, mRNA. (from RefSeq NM_016129)
uc062xvd.1	AK001148			COPS4			COP9 signalosome subunit 4 (from HGNC COPS4)
uc062xve.1	AK001148	D6RD63	D6RD63_HUMAN	COPS4			The sequence shown here is derived from an Ensembl automatic analysis pipeline and should be considered as preliminary data. (from UniProt D6RD63)
uc062xvf.1	AK001148			COPS4			COP9 signalosome subunit 4 (from HGNC COPS4)
uc062xvg.1	AK001148			COPS4			COP9 signalosome subunit 4 (from HGNC COPS4)
uc062xvh.1	AK024005	D6REK7	D6REK7_HUMAN	COPS4			The sequence shown here is derived from an Ensembl automatic analysis pipeline and should be considered as preliminary data. (from UniProt D6REK7)
uc062xvi.1	BC093007	D6RFN0	D6RFN0_HUMAN	COPS4			Contains PCI domain. (from UniProt D6RFN0)
uc062xvj.1	BC004302	D6RAX7	D6RAX7_HUMAN	COPS4			Contains PCI domain. (from UniProt D6RAX7)
uc062xvk.1	AB587420			COPS4			COP9 signalosome subunit 4 (from HGNC COPS4)
uc062xvl.1	AB587420			COPS4			COP9 signalosome subunit 4 (from HGNC COPS4)
uc011cco.3	NM_016619	X2BQ60	X2BQ60_HUMAN	PLAC8	NM_016619	NM_016619	Homo sapiens placenta specific 8 (PLAC8), transcript variant 2, mRNA. (from RefSeq NM_016619)
uc003hoe.4	NM_001130716	X2BQ60	X2BQ60_HUMAN	PLAC8	NM_001130716	NM_001130716	Homo sapiens placenta specific 8 (PLAC8), transcript variant 1, mRNA. (from RefSeq NM_001130716)
uc062xvm.1	EU570986	D6RA24	D6RA24_HUMAN	PLAC8			placenta-specific 8 (from HGNC PLAC8)
uc010ijz.4	EU570985			PLAC8			placenta-specific 8 (from HGNC PLAC8)
uc062xvn.1	DQ007338	X2BQ60	X2BQ60_HUMAN	PLAC8			placenta-specific 8 (from HGNC PLAC8)
uc003hod.3	NM_001130715	X2BQ60	X2BQ60_HUMAN	PLAC8	NM_001130715	NM_001130715	Homo sapiens placenta specific 8 (PLAC8), transcript variant 3, mRNA. (from RefSeq NM_001130715)
uc062xvo.1				RP11-576N17.5			RP11-576N17.5 (from geneSymbol)
uc062xvp.1	AK300972	E7EPM7	E7EPM7_HUMAN	COQ2			The sequence shown here is derived from an Ensembl automatic analysis pipeline and should be considered as preliminary data. (from UniProt E7EPM7)
uc062xvq.1	AF091086	H0YAI0	H0YAI0_HUMAN	COQ2			The sequence shown here is derived from an Ensembl automatic analysis pipeline and should be considered as preliminary data. (from UniProt H0YAI0)
uc003hog.3	NM_015697	Q96H96	COQ2_HUMAN	COQ2	NM_015697	NM_015697	Homo sapiens coenzyme Q2 4-hydroxybenzoate polyprenyltransferase (COQ2), mRNA. (from RefSeq NM_015697)
uc062xvr.1	DQ895928	E2QRG7	E2QRG7_HUMAN	COQ2			The sequence shown here is derived from an Ensembl automatic analysis pipeline and should be considered as preliminary data. (from UniProt E2QRG7)
uc062xvs.1	DQ895928			COQ2			coenzyme Q2 4-hydroxybenzoate polyprenyltransferase (from HGNC COQ2)
uc003hoj.5	NM_001098540	Q9Y251	HPSE_HUMAN	HPSE	NM_001098540	NM_001098540	Homo sapiens heparanase (HPSE), transcript variant 2, mRNA. (from RefSeq NM_001098540)
uc003hok.4	NM_006665	Q9Y251	HPSE_HUMAN	HPSE	NM_006665	NM_006665	Homo sapiens heparanase (HPSE), transcript variant 1, mRNA. (from RefSeq NM_006665)
uc062xvt.1	FJ517659	D6RHG4	D6RHG4_HUMAN	HPSE			The sequence shown here is derived from an Ensembl automatic analysis pipeline and should be considered as preliminary data. (from UniProt D6RHG4)
uc062xvu.1	FJ517660	D6RAQ1	D6RAQ1_HUMAN	HPSE			The sequence shown here is derived from an Ensembl automatic analysis pipeline and should be considered as preliminary data. (from UniProt D6RAQ1)
uc062xvv.1	GQ337902	Q9Y251	HPSE_HUMAN	HPSE			Endoglycosidase that cleaves heparan sulfate proteoglycans (HSPGs) into heparan sulfate side chains and core proteoglycans. Participates in extracellular matrix (ECM) degradation and remodeling. Selectively cleaves the linkage between a glucuronic acid unit and an N-sulfo glucosamine unit carrying either a 3-O-sulfo or a 6-O-sulfo group. Can also cleave the linkage between a glucuronic acid unit and an N-sulfo glucosamine unit carrying a 2-O-sulfo group, but not linkages between a glucuronic acid unit and a 2-O-sulfated iduronic acid moiety. It is essentially inactive at neutral pH but becomes active under acidic conditions such as during tumor invasion and in inflammatory processes. Facilitates cell migration associated with metastasis, wound healing and inflammation. Enhances shedding of syndecans, and increases endothelial invasion and angiogenesis in myelomas. Acts as procoagulant by increasing the generation of activation factor X in the presence of tissue factor and activation factor VII. Increases cell adhesion to the extacellular matrix (ECM), independent of its enzymatic activity. Induces AKT1/PKB phosphorylation via lipid rafts increasing cell mobility and invasion. Heparin increases this AKT1/PKB activation. Regulates osteogenesis. Enhances angiogenesis through up- regulation of SRC-mediated activation of VEGF. Implicated in hair follicle inner root sheath differentiation and hair homeostasis. (from UniProt Q9Y251)
uc011cct.3	NM_001166498	Q9Y251	HPSE_HUMAN	HPSE	NM_001166498	NM_001166498	Homo sapiens heparanase (HPSE), transcript variant 3, mRNA. (from RefSeq NM_001166498)
uc003hoi.4	NM_001199830	Q9Y251	HPSE_HUMAN	HPSE	NM_001199830	NM_001199830	Homo sapiens heparanase (HPSE), transcript variant 4, mRNA. (from RefSeq NM_001199830)
uc062xvw.1	BC111502	E3W982	E3W982_HUMAN	HELQ			The sequence shown here is derived from an Ensembl automatic analysis pipeline and should be considered as preliminary data. (from UniProt E3W982)
uc003hom.4	NM_133636	Q8TDG4	HELQ_HUMAN	HELQ	NM_133636	NM_133636	Homo sapiens helicase, POLQ-like (HELQ), transcript variant 1, mRNA. (from RefSeq NM_133636)
uc062xvx.1	BC111502			HELQ			helicase, POLQ-like (from HGNC HELQ)
uc010ikb.4	NM_001297757	E3W980	E3W980_HUMAN	HELQ	NM_001297757	NM_001297757	Homo sapiens helicase, POLQ-like (HELQ), transcript variant 4, mRNA. (from RefSeq NM_001297757)
uc062xvy.1	AK128665			HELQ			helicase, POLQ-like (from HGNC HELQ)
uc062xvz.1	AK128665			HELQ			helicase, POLQ-like (from HGNC HELQ)
uc062xwa.1	AK002008			MRPS18C			mitochondrial ribosomal protein S18C (from HGNC MRPS18C)
uc003hor.5	NM_016067	Q9Y3D5	RT18C_HUMAN	MRPS18C	NM_016067	NM_016067	Homo sapiens mitochondrial ribosomal protein S18C (MRPS18C), transcript variant 1, mRNA. (from RefSeq NM_016067)
uc062xwb.1	NM_001297767	D6RCM2	D6RCM2_HUMAN	MRPS18C	NM_001297767	NM_001297767	Homo sapiens mitochondrial ribosomal protein S18C (MRPS18C), transcript variant 2, mRNA. (from RefSeq NM_001297767)
uc062xwc.1	NM_001297770	D6RE70	D6RE70_HUMAN	MRPS18C	NM_001297770	NM_001297770	Homo sapiens mitochondrial ribosomal protein S18C (MRPS18C), transcript variant 4, mRNA. (from RefSeq NM_001297770)
uc062xwd.1	AK026620	H0YAG5	H0YAG5_HUMAN	MRPS18C			The sequence shown here is derived from an Ensembl automatic analysis pipeline and should be considered as preliminary data. (from UniProt H0YAG5)
uc062xwe.1	NM_001297769	H0Y9W2	H0Y9W2_HUMAN	MRPS18C	NM_001297769	NM_001297769	Homo sapiens mitochondrial ribosomal protein S18C (MRPS18C), transcript variant 3, mRNA. (from RefSeq NM_001297769)
uc003hou.3	NM_139076	Q6UWZ7	F175A_HUMAN	FAM175A	NM_139076	NM_139076	Homo sapiens family with sequence similarity 175 member A (FAM175A), mRNA. (from RefSeq NM_139076)
uc062xwf.1	AK026620			MRPS18C			mitochondrial ribosomal protein S18C (from HGNC MRPS18C)
uc062xwg.1	AK026620			MRPS18C			mitochondrial ribosomal protein S18C (from HGNC MRPS18C)
uc062xwh.1	AK023676	D6RHI5	D6RHI5_HUMAN	FAM175A			The sequence shown here is derived from an Ensembl automatic analysis pipeline and should be considered as preliminary data. (from UniProt D6RHI5)
uc062xwi.1				MRPS18C			mitochondrial ribosomal protein S18C (from HGNC MRPS18C)
uc062xwj.1	AY358576	D6REL5	D6REL5_HUMAN	FAM175A			The sequence shown here is derived from an Ensembl automatic analysis pipeline and should be considered as preliminary data. (from UniProt D6REL5)
uc062xwk.1	AK021582			FAM175A			family with sequence similarity 175, member A (from HGNC FAM175A)
uc062xwl.1	KM576717	A0A087WZ78	A0A087WZ78_HUMAN	FAM175A			The sequence shown here is derived from an Ensembl automatic analysis pipeline and should be considered as preliminary data. (from UniProt A0A087WZ78)
uc062xwm.1	EF531340	A0A087WWJ9	A0A087WWJ9_HUMAN	FAM175A			The sequence shown here is derived from an Ensembl automatic analysis pipeline and should be considered as preliminary data. (from UniProt A0A087WWJ9)
uc062xwn.1	AK022704	D6RAN3	D6RAN3_HUMAN	FAM175A			The sequence shown here is derived from an Ensembl automatic analysis pipeline and should be considered as preliminary data. (from UniProt D6RAN3)
uc062xwo.1	AK022704	A0A087WXK1	A0A087WXK1_HUMAN	FAM175A			The sequence shown here is derived from an Ensembl automatic analysis pipeline and should be considered as preliminary data. (from UniProt A0A087WXK1)
uc062xwp.1	BC016905	E9PHB9	E9PHB9_HUMAN	FAM175A			The sequence shown here is derived from an Ensembl automatic analysis pipeline and should be considered as preliminary data. (from UniProt E9PHB9)
uc062xwq.1	AK223543			GPAT3			Homo sapiens mRNA for hypothetical protein MGC11324 variant, clone: FCC125G08. (from mRNA AK223543)
uc003hoy.5	NM_001256422	Q53EU6	GPAT3_HUMAN	GPAT3	NM_001256422	NM_001256422	Homo sapiens glycerol-3-phosphate acyltransferase 3 (GPAT3), transcript variant 3, mRNA. (from RefSeq NM_001256422)
uc062xwr.1	AK055749			GPAT3			Homo sapiens cDNA FLJ31187 fis, clone KIDNE2000349, moderately similar to Mus musculus putative lysophosphatidic acid acyltransferase mRNA. (from mRNA AK055749)
uc003how.5	NM_001256421	Q53EU6	GPAT3_HUMAN	GPAT3	NM_001256421	NM_001256421	Homo sapiens glycerol-3-phosphate acyltransferase 3 (GPAT3), transcript variant 2, mRNA. (from RefSeq NM_001256421)
uc062xws.1	DQ345298			GPAT3			Homo sapiens lysophosphatidic acid acyltransferase theta (LPAAT-theta) mRNA, complete cds. (from mRNA DQ345298)
uc003hox.5	NM_032717	Q53EU6	GPAT3_HUMAN	GPAT3	NM_032717	NM_032717	Homo sapiens glycerol-3-phosphate acyltransferase 3 (GPAT3), transcript variant 1, mRNA. (from RefSeq NM_032717)
uc062xwt.1	DQ324782			GPAT3			Homo sapiens lung cancer metastasis-associated protein (MAG1) mRNA, complete cds. (from mRNA DQ324782)
uc062xwu.1	BC073136			GPAT3			Homo sapiens 1-acylglycerol-3-phosphate O-acyltransferase 9, mRNA (cDNA clone IMAGE:6195447), partial cds. (from mRNA BC073136)
uc062xwv.1				Y_RNA			Y_RNA (from geneSymbol)
uc062xww.1				RP11-767N15.1			RP11-767N15.1 (from geneSymbol)
uc062xwx.1				AC021192.1			AC021192.1 (from geneSymbol)
uc010ikd.3	BC005018			RP11-8L2.1			Homo sapiens cDNA clone IMAGE:3638910, partial cds. (from mRNA BC005018)
uc062xwy.1	NR_125909			RP11-8L2.1	NR_125909	NR_125909	Homo sapiens uncharacterized LOC101928978 (LOC101928978), long non-coding RNA. (from RefSeq NR_125909)
uc062xwz.1	AK095285			RP11-8L2.1			Homo sapiens cDNA FLJ37966 fis, clone CTONG2009871. (from mRNA AK095285)
uc062xxa.1				RNU6-774P			RNA, U6 small nuclear 774, pseudogene (from HGNC RNU6-774P)
uc062xxb.1				RP11-42A4.1			RP11-42A4.1 (from geneSymbol)
uc062xxc.1	BC160030	F8VWZ9	F8VWZ9_HUMAN	NKX6-1			Nucleus (from UniProt F8VWZ9)
uc003hpa.2	NM_006168	P78426	NKX61_HUMAN	NKX6-1	NM_006168	NM_006168	Homo sapiens NK6 homeobox 1 (NKX6-1), mRNA. (from RefSeq NM_006168)
uc011ccv.3	NM_001263	Q92903	CDS1_HUMAN	CDS1	NM_001263	NM_001263	Homo sapiens CDP-diacylglycerol synthase 1 (CDS1), mRNA. (from RefSeq NM_001263)
uc062xxd.1	U60808	D6RGC8	D6RGC8_HUMAN	CDS1			The sequence shown here is derived from an Ensembl automatic analysis pipeline and should be considered as preliminary data. (from UniProt D6RGC8)
uc003hpd.4	NM_014991	Q8IZQ1	WDFY3_HUMAN	WDFY3	NM_014991	NM_014991	Homo sapiens WD repeat and FYVE domain containing 3 (WDFY3), mRNA. (from RefSeq NM_014991)
uc062xxe.1	BC013377			WDFY3			WD repeat and FYVE domain containing 3 (from HGNC WDFY3)
uc062xxf.1				RN7SL552P			RNA, 7SL, cytoplasmic 552, pseudogene (from HGNC RN7SL552P)
uc062xxg.1	AK094910	H0Y9T6	H0Y9T6_HUMAN	WDFY3			The sequence shown here is derived from an Ensembl automatic analysis pipeline and should be considered as preliminary data. (from UniProt H0Y9T6)
uc062xxh.1	AB023210			WDFY3			WD repeat and FYVE domain containing 3 (from HGNC WDFY3)
uc062xxi.1	AF538685			WDFY3			WD repeat and FYVE domain containing 3 (from HGNC WDFY3)
uc062xxj.1	AF538685			WDFY3			WD repeat and FYVE domain containing 3 (from HGNC WDFY3)
uc062xxk.1	AF538685			WDFY3			WD repeat and FYVE domain containing 3 (from HGNC WDFY3)
uc062xxl.1				WDFY3-AS1			WDFY3 antisense RNA 1 (from HGNC WDFY3-AS1)
uc062xxm.1	AK092019			WDFY3			WD repeat and FYVE domain containing 3 (from HGNC WDFY3)
uc062xxn.1	AK092019	H0YAD8	H0YAD8_HUMAN	WDFY3			The sequence shown here is derived from an Ensembl automatic analysis pipeline and should be considered as preliminary data. (from UniProt H0YAD8)
uc062xxo.1	AK092019			WDFY3			WD repeat and FYVE domain containing 3 (from HGNC WDFY3)
uc062xxp.1	AF538685	D6RJE4	D6RJE4_HUMAN	WDFY3			The sequence shown here is derived from an Ensembl automatic analysis pipeline and should be considered as preliminary data. (from UniProt D6RJE4)
uc062xxq.1	AF538685			WDFY3			WD repeat and FYVE domain containing 3 (from HGNC WDFY3)
uc062xxr.1				RNU6-469P			RNA, U6 small nuclear 469, pseudogene (from HGNC RNU6-469P)
uc062xxs.1	BC033127			WDFY3-AS2			WDFY3 antisense RNA 2 (from HGNC WDFY3-AS2)
uc003hph.3	NR_015359			WDFY3-AS2	NR_015359	NR_015359	Homo sapiens WDFY3 antisense RNA 2 (WDFY3-AS2), long non-coding RNA. (from RefSeq NR_015359)
uc003hpg.3	AY250185			WDFY3-AS2			WDFY3 antisense RNA 2 (from HGNC WDFY3-AS2)
uc062xxt.1				RN7SKP48			RNA, 7SK small nuclear pseudogene 48 (from HGNC RN7SKP48)
uc003hpk.4	NM_001025616	Q8N264	RHG24_HUMAN	ARHGAP24	NM_001025616	NM_001025616	Homo sapiens Rho GTPase activating protein 24 (ARHGAP24), transcript variant 1, mRNA. (from RefSeq NM_001025616)
uc003hpj.4	BC047918	Q8N264	RHG24_HUMAN	ARHGAP24			Rho GTPase-activating protein involved in cell polarity, cell morphology and cytoskeletal organization. Acts as a GTPase activator for the Rac-type GTPase by converting it to an inactive GDP-bound state. Controls actin remodeling by inactivating Rac downstream of Rho leading to suppress leading edge protrusion and promotes cell retraction to achieve cellular polarity. Able to suppress RAC1 and CDC42 activity in vitro. Overexpression induces cell rounding with partial or complete disruption of actin stress fibers and formation of membrane ruffles, lamellipodia, and filopodia. Isoform 2 is a vascular cell-specific GAP involved in modulation of angiogenesis. (from UniProt Q8N264)
uc062xxu.1	AK130576			ARHGAP24			Rho GTPase activating protein 24 (from HGNC ARHGAP24)
uc062xxv.1	AK130576			ARHGAP24			Rho GTPase activating protein 24 (from HGNC ARHGAP24)
uc062xxw.1	AK130576			ARHGAP24			Rho GTPase activating protein 24 (from HGNC ARHGAP24)
uc062xxx.1	BC047918	D6RHH1	D6RHH1_HUMAN	ARHGAP24			The sequence shown here is derived from an Ensembl automatic analysis pipeline and should be considered as preliminary data. (from UniProt D6RHH1)
uc021xps.2				AC097108.1			AC097108.1 (from geneSymbol)
uc003hpl.4	NM_001042669	Q8N264	RHG24_HUMAN	ARHGAP24	NM_001042669	NM_001042669	Homo sapiens Rho GTPase activating protein 24 (ARHGAP24), transcript variant 3, mRNA. (from RefSeq NM_001042669)
uc062xxy.1	AK307423	D6RBC2	D6RBC2_HUMAN	ARHGAP24			The sequence shown here is derived from an Ensembl automatic analysis pipeline and should be considered as preliminary data. (from UniProt D6RBC2)
uc062xxz.1	NM_001287805	D6RCP5	D6RCP5_HUMAN	ARHGAP24	NM_001287805	NM_001287805	Homo sapiens Rho GTPase activating protein 24 (ARHGAP24), transcript variant 4, mRNA. (from RefSeq NM_001287805)
uc062xya.1				AC098870.1			AC098870.1 (from geneSymbol)
uc062xyb.1	AK307423			ARHGAP24			Rho GTPase activating protein 24 (from HGNC ARHGAP24)
uc062xyc.1	AK308019			ARHGAP24			Rho GTPase activating protein 24 (from HGNC ARHGAP24)
uc003hpm.4	NM_031305	Q8N264	RHG24_HUMAN	ARHGAP24	NM_031305	NM_031305	Homo sapiens Rho GTPase activating protein 24 (ARHGAP24), transcript variant 2, mRNA. (from RefSeq NM_031305)
uc062xyd.1				RP13-514E23.2			RP13-514E23.2 (from geneSymbol)
uc062xye.1	AF052141			RP13-514E23.1			Homo sapiens clone 24626 mRNA sequence. (from mRNA AF052141)
uc003hpr.4	NM_138980	P53779	MK10_HUMAN	MAPK10	NM_138980	NM_138980	Homo sapiens mitogen-activated protein kinase 10 (MAPK10), transcript variant 3, mRNA. (from RefSeq NM_138980)
uc062xyf.1	JA482061	Q499Y8	Q499Y8_HUMAN	MAPK10			mitogen-activated protein kinase 10 (from HGNC MAPK10)
uc003hpo.4	BC065516	A8MWW6	A8MWW6_HUMAN	MAPK10			mitogen-activated protein kinase 10 (from HGNC MAPK10)
uc003hps.4	NM_138982	P53779	MK10_HUMAN	MAPK10	NM_138982	NM_138982	Homo sapiens mitogen-activated protein kinase 10 (MAPK10), transcript variant 1, mRNA. (from RefSeq NM_138982)
uc062xyg.1	BC051731	A8MPV1	A8MPV1_HUMAN	MAPK10			The sequence shown here is derived from an Ensembl automatic analysis pipeline and should be considered as preliminary data. (from UniProt A8MPV1)
uc003hpt.4	NM_002753	P53779	MK10_HUMAN	MAPK10	NM_002753	NM_002753	Homo sapiens mitogen-activated protein kinase 10 (MAPK10), transcript variant 2, mRNA. (from RefSeq NM_002753)
uc062xyh.1	AK091104			MAPK10			mitogen-activated protein kinase 10 (from HGNC MAPK10)
uc003hpp.4	NM_138981	P53779	MK10_HUMAN	MAPK10	NM_138981	NM_138981	Serine/threonine-protein kinase involved in various processes such as neuronal proliferation, differentiation, migration and programmed cell death. Extracellular stimuli such as proinflammatory cytokines or physical stress stimulate the stress- activated protein kinase/c-Jun N-terminal kinase (SAP/JNK) signaling pathway. In this cascade, two dual specificity kinases MAP2K4/MKK4 and MAP2K7/MKK7 phosphorylate and activate MAPK10/JNK3. In turn, MAPK10/JNK3 phosphorylates a number of transcription factors, primarily components of AP-1 such as JUN and ATF2 and thus regulates AP-1 transcriptional activity. Plays regulatory roles in the signaling pathways during neuronal apoptosis. Phosphorylates the neuronal microtubule regulator STMN2. Acts in the regulation of the beta-amyloid precursor protein/APP signaling during neuronal differentiation by phosphorylating APP. Participates also in neurite growth in spiral ganglion neurons. (from UniProt P53779)
uc010ikg.4	AK124791	P53779	MK10_HUMAN	MAPK10			Serine/threonine-protein kinase involved in various processes such as neuronal proliferation, differentiation, migration and programmed cell death. Extracellular stimuli such as proinflammatory cytokines or physical stress stimulate the stress- activated protein kinase/c-Jun N-terminal kinase (SAP/JNK) signaling pathway. In this cascade, two dual specificity kinases MAP2K4/MKK4 and MAP2K7/MKK7 phosphorylate and activate MAPK10/JNK3. In turn, MAPK10/JNK3 phosphorylates a number of transcription factors, primarily components of AP-1 such as JUN and ATF2 and thus regulates AP-1 transcriptional activity. Plays regulatory roles in the signaling pathways during neuronal apoptosis. Phosphorylates the neuronal microtubule regulator STMN2. Acts in the regulation of the beta-amyloid precursor protein/APP signaling during neuronal differentiation by phosphorylating APP. Participates also in neurite growth in spiral ganglion neurons. (from UniProt P53779)
uc062xyi.1	BC051731	Q499Y8	Q499Y8_HUMAN	MAPK10			mitogen-activated protein kinase 10 (from HGNC MAPK10)
uc062xyj.1	AK294125	H0Y9H3	H0Y9H3_HUMAN	MAPK10			The sequence shown here is derived from an Ensembl automatic analysis pipeline and should be considered as preliminary data. (from UniProt H0Y9H3)
uc062xyk.1	KJ901664			MAPK10			mitogen-activated protein kinase 10 (from HGNC MAPK10)
uc062xyl.1	CU688058			MAPK10			mitogen-activated protein kinase 10 (from HGNC MAPK10)
uc062xym.1	CU688058			MAPK10			mitogen-activated protein kinase 10 (from HGNC MAPK10)
uc062xyn.1	AB463124			MAPK10			mitogen-activated protein kinase 10 (from HGNC MAPK10)
uc062xyo.1	AB463124			MAPK10			mitogen-activated protein kinase 10 (from HGNC MAPK10)
uc010ikh.2	AK307129			MAPK10			mitogen-activated protein kinase 10 (from HGNC MAPK10)
uc062xyp.1	AB463124			MAPK10			mitogen-activated protein kinase 10 (from HGNC MAPK10)
uc062xyq.1	AK124791	D6RAU3	D6RAU3_HUMAN	MAPK10			The sequence shown here is derived from an Ensembl automatic analysis pipeline and should be considered as preliminary data. (from UniProt D6RAU3)
uc062xyr.1	AK307129			MAPK10			mitogen-activated protein kinase 10 (from HGNC MAPK10)
uc062xys.1	AK124791	D6R9C1	D6R9C1_HUMAN	MAPK10			The sequence shown here is derived from an Ensembl automatic analysis pipeline and should be considered as preliminary data. (from UniProt D6R9C1)
uc062xyt.1	AK307129	D6RCB1	D6RCB1_HUMAN	MAPK10			The sequence shown here is derived from an Ensembl automatic analysis pipeline and should be considered as preliminary data. (from UniProt D6RCB1)
uc062xyu.1	AK225974	D6RAJ0	D6RAJ0_HUMAN	MAPK10			The sequence shown here is derived from an Ensembl automatic analysis pipeline and should be considered as preliminary data. (from UniProt D6RAJ0)
uc062xyv.1	BC022492	D6RBH2	D6RBH2_HUMAN	MAPK10			The sequence shown here is derived from an Ensembl automatic analysis pipeline and should be considered as preliminary data. (from UniProt D6RBH2)
uc062xyw.1	AK124791	D6RFZ7	D6RFZ7_HUMAN	MAPK10			The sequence shown here is derived from an Ensembl automatic analysis pipeline and should be considered as preliminary data. (from UniProt D6RFZ7)
uc062xyx.1	AK124791	D6RJF9	D6RJF9_HUMAN	MAPK10			The sequence shown here is derived from an Ensembl automatic analysis pipeline and should be considered as preliminary data. (from UniProt D6RJF9)
uc062xyy.1	BC038746			RP11-778J15.1			Homo sapiens cDNA clone IMAGE:5268616. (from mRNA BC038746)
uc003hpw.4	NR_110879			RP11-778J15.1	NR_110879	NR_110879	Homo sapiens uncharacterized LOC101929064 (LOC101929064), long non-coding RNA. (from RefSeq NR_110879)
uc062xyz.1	AK307129	D6RC26	D6RC26_HUMAN	MAPK10			The sequence shown here is derived from an Ensembl automatic analysis pipeline and should be considered as preliminary data. (from UniProt D6RC26)
uc062xza.1	AK225974	D6RFX8	D6RFX8_HUMAN	MAPK10			The sequence shown here is derived from an Ensembl automatic analysis pipeline and should be considered as preliminary data. (from UniProt D6RFX8)
uc062xzb.1	AK307129	D6RDG1	D6RDG1_HUMAN	MAPK10			The sequence shown here is derived from an Ensembl automatic analysis pipeline and should be considered as preliminary data. (from UniProt D6RDG1)
uc062xzc.1	AK307129			MAPK10			mitogen-activated protein kinase 10 (from HGNC MAPK10)
uc062xzd.1	AK307129			MAPK10			mitogen-activated protein kinase 10 (from HGNC MAPK10)
uc021xpt.1				RN7SKP96			RNA, 7SK small nuclear pseudogene 96 (from HGNC RN7SKP96)
uc062xze.1	BC022492			MAPK10			mitogen-activated protein kinase 10 (from HGNC MAPK10)
uc062xzf.1	JA482061			MAPK10			mitogen-activated protein kinase 10 (from HGNC MAPK10)
uc062xzg.1	AK307129			MAPK10			mitogen-activated protein kinase 10 (from HGNC MAPK10)
uc062xzh.1	JA482061			MAPK10			mitogen-activated protein kinase 10 (from HGNC MAPK10)
uc032toy.1	NR_039657			MIR4452	NR_039657	NR_039657	Homo sapiens microRNA 4452 (MIR4452), microRNA. (from RefSeq NR_039657)
uc003hqa.4	NM_006264	Q12923	PTN13_HUMAN	PTPN13	NM_006264	NM_006264	Homo sapiens protein tyrosine phosphatase, non-receptor type 13 (PTPN13), transcript variant 2, mRNA. (from RefSeq NM_006264)
uc003hpy.4	NM_080685	Q12923	PTN13_HUMAN	PTPN13	NM_080685	NM_080685	Homo sapiens protein tyrosine phosphatase, non-receptor type 13 (PTPN13), transcript variant 4, mRNA. (from RefSeq NM_080685)
uc062xzi.1	BC139915	D6R9M4	D6R9M4_HUMAN	PTPN13			The sequence shown here is derived from an Ensembl automatic analysis pipeline and should be considered as preliminary data. (from UniProt D6R9M4)
uc003hqb.4	NM_080684	Q12923	PTN13_HUMAN	PTPN13	NM_080684	NM_080684	Homo sapiens protein tyrosine phosphatase, non-receptor type 13 (PTPN13), transcript variant 3, mRNA. (from RefSeq NM_080684)
uc003hpz.4	NM_080683	Q12923	PTN13_HUMAN	PTPN13	NM_080683	NM_080683	Homo sapiens protein tyrosine phosphatase, non-receptor type 13 (PTPN13), transcript variant 1, mRNA. (from RefSeq NM_080683)
uc062xzj.1	BC139915	D6R9X4	D6R9X4_HUMAN	PTPN13			The sequence shown here is derived from an Ensembl automatic analysis pipeline and should be considered as preliminary data. (from UniProt D6R9X4)
uc062xzk.1	U12128	Q12923	PTN13_HUMAN	PTPN13			Tyrosine phosphatase which regulates negatively FAS- induced apoptosis and NGFR-mediated pro-apoptotic signaling (PubMed:15611135). May regulate phosphoinositide 3-kinase (PI3K) signaling through dephosphorylation of PIK3R2 (PubMed:23604317). (from UniProt Q12923)
uc062xzl.1	BC144520			PTPN13			protein tyrosine phosphatase, non-receptor type 13 (APO-1/CD95 (Fas)-associated phosphatase) (from HGNC PTPN13)
uc062xzm.1	L34583			PTPN13			protein tyrosine phosphatase, non-receptor type 13 (APO-1/CD95 (Fas)-associated phosphatase) (from HGNC PTPN13)
uc003hqd.2	NM_197965	Q3KNW5	SOAT_HUMAN	SLC10A6	NM_197965	NM_197965	Homo sapiens solute carrier family 10 member 6 (SLC10A6), mRNA. (from RefSeq NM_197965)
uc062xzn.1	EF437223			SLC10A6			solute carrier family 10 (sodium/bile acid cotransporter), member 6 (from HGNC SLC10A6)
uc003hqe.5	NM_144645	Q96KX1	CD036_HUMAN	C4orf36	NM_144645	NM_144645	Homo sapiens chromosome 4 open reading frame 36 (C4orf36), mRNA. (from RefSeq NM_144645)
uc062xzo.1	AK057662	Q96KX1	CD036_HUMAN	C4orf36			chromosome 4 open reading frame 36 (from HGNC C4orf36)
uc062xzp.1	BC063410	D6RF10	D6RF10_HUMAN	C4orf36			The sequence shown here is derived from an Ensembl automatic analysis pipeline and should be considered as preliminary data. (from UniProt D6RF10)
uc062xzq.1	BC016746	D6RGW9	D6RGW9_HUMAN	C4orf36			The sequence shown here is derived from an Ensembl automatic analysis pipeline and should be considered as preliminary data. (from UniProt D6RGW9)
uc062xzr.1	BC063410	D6RCP1	D6RCP1_HUMAN	C4orf36			The sequence shown here is derived from an Ensembl automatic analysis pipeline and should be considered as preliminary data. (from UniProt D6RCP1)
uc062xzs.1	BC063410	D6RAE1	D6RAE1_HUMAN	C4orf36			The sequence shown here is derived from an Ensembl automatic analysis pipeline and should be considered as preliminary data. (from UniProt D6RAE1)
uc062xzt.1	AK057662			C4orf36			chromosome 4 open reading frame 36 (from HGNC C4orf36)
uc062xzu.1	BC063410			C4orf36			chromosome 4 open reading frame 36 (from HGNC C4orf36)
uc003hqf.1	NR_038841			C4orf36	NR_038841	NR_038841	Homo sapiens uncharacterized LOC100506746 (LOC100506746), long non-coding RNA. (from RefSeq NR_038841)
uc062xzv.1	AK057662			C4orf36			chromosome 4 open reading frame 36 (from HGNC C4orf36)
uc062xzw.1	AK057662			C4orf36			chromosome 4 open reading frame 36 (from HGNC C4orf36)
uc011ccx.3	AK296149			AFF1			AF4/FMR2 family, member 1 (from HGNC AFF1)
uc011ccz.2	NM_001166693	P51825	AFF1_HUMAN	AFF1	NM_001166693	NM_001166693	Homo sapiens AF4/FMR2 family member 1 (AFF1), transcript variant 1, mRNA. (from RefSeq NM_001166693)
uc062xzx.1	AK300364	E7ETI4	E7ETI4_HUMAN	AFF1			The sequence shown here is derived from an Ensembl automatic analysis pipeline and should be considered as preliminary data. (from UniProt E7ETI4)
uc011ccy.3	AK302199	E7EMC5	E7EMC5_HUMAN	AFF1			The sequence shown here is derived from an Ensembl automatic analysis pipeline and should be considered as preliminary data. (from UniProt E7EMC5)
uc062xzy.1	AK302199			AFF1			AF4/FMR2 family, member 1 (from HGNC AFF1)
uc062xzz.1				C4orf36			chromosome 4 open reading frame 36 (from HGNC C4orf36)
uc003hqi.2	AK302199	D6RIZ5	D6RIZ5_HUMAN	AFF1			The sequence shown here is derived from an Ensembl automatic analysis pipeline and should be considered as preliminary data. (from UniProt D6RIZ5)
uc003hqj.5	NM_005935	P51825	AFF1_HUMAN	AFF1	NM_005935	NM_005935	Homo sapiens AF4/FMR2 family member 1 (AFF1), transcript variant 2, mRNA. (from RefSeq NM_005935)
uc062yaa.1	BC114930	D6RAU0	D6RAU0_HUMAN	AFF1			The sequence shown here is derived from an Ensembl automatic analysis pipeline and should be considered as preliminary data. (from UniProt D6RAU0)
uc062yab.1	BC114930	F5GXF9	F5GXF9_HUMAN	AFF1			The sequence shown here is derived from an Ensembl automatic analysis pipeline and should be considered as preliminary data. (from UniProt F5GXF9)
uc062yac.1	AK296243	H0Y9S4	H0Y9S4_HUMAN	AFF1			The sequence shown here is derived from an Ensembl automatic analysis pipeline and should be considered as preliminary data. (from UniProt H0Y9S4)
uc062yad.1	AK296243			AFF1			AF4/FMR2 family, member 1 (from HGNC AFF1)
uc003hql.2	NM_020803	Q9P2G9	KLHL8_HUMAN	KLHL8	NM_020803	NM_020803	Homo sapiens kelch like family member 8 (KLHL8), transcript variant 2, mRNA. (from RefSeq NM_020803)
uc003hqm.2	NM_001292006	Q9P2G9	KLHL8_HUMAN	KLHL8	NM_001292006	NM_001292006	Homo sapiens kelch like family member 8 (KLHL8), transcript variant 3, mRNA. (from RefSeq NM_001292006)
uc003hqn.2	NM_001292007	Q68DU9	Q68DU9_HUMAN	KLHL8	NM_001292007	NM_001292007	Homo sapiens kelch like family member 8 (KLHL8), transcript variant 4, mRNA. (from RefSeq NM_001292007)
uc062yae.1	BC041384	D6RGH5	D6RGH5_HUMAN	KLHL8			The sequence shown here is derived from an Ensembl automatic analysis pipeline and should be considered as preliminary data. (from UniProt D6RGH5)
uc062yaf.1	NM_001292003	Q9P2G9	KLHL8_HUMAN	KLHL8	NM_001292003	NM_001292003	Homo sapiens kelch like family member 8 (KLHL8), transcript variant 1, mRNA. (from RefSeq NM_001292003)
uc062yag.1	BC041384			KLHL8			kelch-like family member 8 (from HGNC KLHL8)
uc062yah.1	BC041384			KLHL8			kelch-like family member 8 (from HGNC KLHL8)
uc062yai.1	AK123781			KLHL8			kelch-like family member 8 (from HGNC KLHL8)
uc062yaj.1				RP11-529H2.1			RP11-529H2.1 (from geneSymbol)
uc031sfz.1	NR_049891			MIR5705	NR_049891	NR_049891	Homo sapiens microRNA 5705 (MIR5705), microRNA. (from RefSeq NR_049891)
uc010ikk.4	NM_001136230	Q7Z5P4	DHB13_HUMAN	HSD17B13	NM_001136230	NM_001136230	Homo sapiens hydroxysteroid (17-beta) dehydrogenase 13 (HSD17B13), transcript variant B, mRNA. (from RefSeq NM_001136230)
uc003hqo.3	NM_178135	Q7Z5P4	DHB13_HUMAN	HSD17B13	NM_178135	NM_178135	Homo sapiens hydroxysteroid (17-beta) dehydrogenase 13 (HSD17B13), transcript variant A, mRNA. (from RefSeq NM_178135)
uc062yak.1	HQ258364			RP11-529H2.2			Synthetic construct Homo sapiens clone IMAGE:100072793 hydroxysteroid (17-beta) dehydrogenase 13 (HSD17B13) gene, encodes complete protein. (from mRNA HQ258364)
uc003hqp.3	NM_016245	Q8NBQ5	DHB11_HUMAN	HSD17B11	NM_016245	NM_016245	Homo sapiens hydroxysteroid (17-beta) dehydrogenase 11 (HSD17B11), mRNA. (from RefSeq NM_016245)
uc062yal.1	BC014327			HSD17B11			hydroxysteroid (17-beta) dehydrogenase 11 (from HGNC HSD17B11)
uc062yam.1	BC014327			HSD17B11			hydroxysteroid (17-beta) dehydrogenase 11 (from HGNC HSD17B11)
uc062yan.1	BC014327			HSD17B11			hydroxysteroid (17-beta) dehydrogenase 11 (from HGNC HSD17B11)
uc062yao.1	BC014327	D6RCD0	D6RCD0_HUMAN	HSD17B11			The sequence shown here is derived from an Ensembl automatic analysis pipeline and should be considered as preliminary data. (from UniProt D6RCD0)
uc062yap.1	AB529195			HSD17B11			hydroxysteroid (17-beta) dehydrogenase 11 (from HGNC HSD17B11)
uc062yaq.1	BC016367			HSD17B11			hydroxysteroid (17-beta) dehydrogenase 11 (from HGNC HSD17B11)
uc062yar.1	JD088624			RN7SL681P			RNA, 7SL, cytoplasmic 681, pseudogene (from HGNC RN7SL681P)
uc062yas.1				Y_RNA			Y_RNA (from geneSymbol)
uc003hqq.4	NM_024047	Q9BW91	NUDT9_HUMAN	NUDT9	NM_024047	NM_024047	Homo sapiens nudix hydrolase 9 (NUDT9), transcript variant 1, mRNA. (from RefSeq NM_024047)
uc062yat.1	AK027295	D6RAW2	D6RAW2_HUMAN	NUDT9			The sequence shown here is derived from an Ensembl automatic analysis pipeline and should be considered as preliminary data. (from UniProt D6RAW2)
uc062yau.1	AK027295			NUDT9			nudix (nucleoside diphosphate linked moiety X)-type motif 9 (from HGNC NUDT9)
uc003hqr.3	NM_198038	Q9BW91	NUDT9_HUMAN	NUDT9	NM_198038	NM_198038	Homo sapiens nudix hydrolase 9 (NUDT9), transcript variant 2, mRNA. (from RefSeq NM_198038)
uc062yav.1	AY026252			NUDT9			nudix (nucleoside diphosphate linked moiety X)-type motif 9 (from HGNC NUDT9)
uc062yaw.1	NM_001248011	H7C386	H7C386_HUMAN	NUDT9	NM_001248011	NM_001248011	Homo sapiens nudix hydrolase 9 (NUDT9), transcript variant 3, mRNA. (from RefSeq NM_001248011)
uc062yax.1	AY359123	D6R8Z6	D6R8Z6_HUMAN	NUDT9			The sequence shown here is derived from an Ensembl automatic analysis pipeline and should be considered as preliminary data. (from UniProt D6R8Z6)
uc062yay.1	CU674266			NUDT9			nudix (nucleoside diphosphate linked moiety X)-type motif 9 (from HGNC NUDT9)
uc062yaz.1				RP11-710E1.2			RP11-710E1.2 (from geneSymbol)
uc003hqs.5	NM_004684	Q14515	SPRL1_HUMAN	SPARCL1	NM_004684	NM_004684	Homo sapiens SPARC like 1 (SPARCL1), transcript variant 2, mRNA. (from RefSeq NM_004684)
uc010ikm.4	NM_001128310	Q14515	SPRL1_HUMAN	SPARCL1	NM_001128310	NM_001128310	Homo sapiens SPARC like 1 (SPARCL1), transcript variant 1, mRNA. (from RefSeq NM_001128310)
uc011cdd.3	NM_001291977	Q14515	SPRL1_HUMAN	SPARCL1	NM_001291977	NM_001291977	Homo sapiens SPARC like 1 (SPARCL1), transcript variant 4, mRNA. (from RefSeq NM_001291977)
uc062yba.1	X86693	F5H1Y9	F5H1Y9_HUMAN	SPARCL1			The sequence shown here is derived from an Ensembl automatic analysis pipeline and should be considered as preliminary data. (from UniProt F5H1Y9)
uc062ybb.1	AY513278	E9PC64	E9PC64_HUMAN	SPARCL1			The sequence shown here is derived from an Ensembl automatic analysis pipeline and should be considered as preliminary data. (from UniProt E9PC64)
uc062ybc.1	X86693	C9JJR8	C9JJR8_HUMAN	SPARCL1			The sequence shown here is derived from an Ensembl automatic analysis pipeline and should be considered as preliminary data. (from UniProt C9JJR8)
uc062ybd.1	AY513278	F5H331	F5H331_HUMAN	SPARCL1			The sequence shown here is derived from an Ensembl automatic analysis pipeline and should be considered as preliminary data. (from UniProt F5H331)
uc062ybe.1	AK298039	D6RA29	D6RA29_HUMAN	SPARCL1			The sequence shown here is derived from an Ensembl automatic analysis pipeline and should be considered as preliminary data. (from UniProt D6RA29)
uc062ybf.1	AL833430	F5H4Y3	F5H4Y3_HUMAN	SPARCL1			The sequence shown here is derived from an Ensembl automatic analysis pipeline and should be considered as preliminary data. (from UniProt F5H4Y3)
uc062ybg.1	X86693	E7EU82	E7EU82_HUMAN	SPARCL1			The sequence shown here is derived from an Ensembl automatic analysis pipeline and should be considered as preliminary data. (from UniProt E7EU82)
uc062ybh.1				AC093906.1			AC093906.1 (from geneSymbol)
uc062ybi.1				RP11-742B18.1			RP11-742B18.1 (from geneSymbol)
uc003hqu.3	NM_014208	Q9NZW4	DSPP_HUMAN	DSPP	NM_014208	NM_014208	Homo sapiens dentin sialophosphoprotein (DSPP), mRNA. (from RefSeq NM_014208)
uc062ybj.1		Q9NZW4	DSPP_HUMAN	DSPP			DSP may be an important factor in dentinogenesis. DPP may bind high amount of calcium and facilitate initial mineralization of dentin matrix collagen as well as regulate the size and shape of the crystals. (from UniProt Q9NZW4)
uc003hqw.4	NM_001079911	Q13316	DMP1_HUMAN	DMP1	NM_001079911	NM_001079911	Homo sapiens dentin matrix acidic phosphoprotein 1 (DMP1), transcript variant 2, mRNA. (from RefSeq NM_001079911)
uc003hqv.4	NM_004407	Q13316	DMP1_HUMAN	DMP1	NM_004407	NM_004407	Homo sapiens dentin matrix acidic phosphoprotein 1 (DMP1), transcript variant 1, mRNA. (from RefSeq NM_004407)
uc062ybk.1				RP11-742B18.1			RP11-742B18.1 (from geneSymbol)
uc062ybl.1				RP11-742B18.1			RP11-742B18.1 (from geneSymbol)
uc062ybm.1				RP11-742B18.1			RP11-742B18.1 (from geneSymbol)
uc062ybn.1				Y_RNA			Y_RNA (from geneSymbol)
uc003hqx.5	NM_004967	P21815	SIAL_HUMAN	IBSP	NM_004967	NM_004967	Homo sapiens integrin binding sialoprotein (IBSP), mRNA. (from RefSeq NM_004967)
uc021xpu.2	NM_001184694	Q9NQ76	MEPE_HUMAN	MEPE	NM_001184694	NM_001184694	Homo sapiens matrix extracellular phosphoglycoprotein (MEPE), transcript variant 1, mRNA. (from RefSeq NM_001184694)
uc062ybo.1	NM_001291183	Q9NQ76	MEPE_HUMAN	MEPE	NM_001291183	NM_001291183	Homo sapiens matrix extracellular phosphoglycoprotein (MEPE), transcript variant 6, mRNA. (from RefSeq NM_001291183)
uc062ybp.1	AK307774	D6RAC8	D6RAC8_HUMAN	MEPE			The sequence shown here is derived from an Ensembl automatic analysis pipeline and should be considered as preliminary data. (from UniProt D6RAC8)
uc062ybq.1	AK307774			MEPE			matrix extracellular phosphoglycoprotein (from HGNC MEPE)
uc062ybr.1	AK307774			MEPE			matrix extracellular phosphoglycoprotein (from HGNC MEPE)
uc021xpv.2	NM_001184696	Q9NQ76	MEPE_HUMAN	MEPE	NM_001184696	NM_001184696	Homo sapiens matrix extracellular phosphoglycoprotein (MEPE), transcript variant 4, mRNA. (from RefSeq NM_001184696)
uc010ikn.4	NM_001184697	Q9NQ76	MEPE_HUMAN	MEPE	NM_001184697	NM_001184697	Homo sapiens matrix extracellular phosphoglycoprotein (MEPE), transcript variant 5, mRNA. (from RefSeq NM_001184697)
uc062ybs.1	AK307774	D6RFW6	D6RFW6_HUMAN	MEPE			The sequence shown here is derived from an Ensembl automatic analysis pipeline and should be considered as preliminary data. (from UniProt D6RFW6)
uc003hqy.4	NM_020203	Q9NQ76	MEPE_HUMAN	MEPE	NM_020203	NM_020203	Homo sapiens matrix extracellular phosphoglycoprotein (MEPE), transcript variant 2, mRNA. (from RefSeq NM_020203)
uc062ybt.1	NM_001251830	P10451	OSTP_HUMAN	SPP1	NM_001251830	NM_001251830	Homo sapiens secreted phosphoprotein 1 (SPP1), transcript variant 5, mRNA. (from RefSeq NM_001251830)
uc003hrc.4	NM_000582	P10451	OSTP_HUMAN	SPP1	NM_000582	NM_000582	Homo sapiens secreted phosphoprotein 1 (SPP1), transcript variant 2, mRNA. (from RefSeq NM_000582)
uc003hra.4	NM_001040058	P10451	OSTP_HUMAN	SPP1	NM_001040058	NM_001040058	Homo sapiens secreted phosphoprotein 1 (SPP1), transcript variant 1, mRNA. (from RefSeq NM_001040058)
uc062ybu.1	AK295491			SPP1			secreted phosphoprotein 1 (from HGNC SPP1)
uc062ybv.1	AK295491			SPP1			secreted phosphoprotein 1 (from HGNC SPP1)
uc062ybw.1	AK295491			SPP1			secreted phosphoprotein 1 (from HGNC SPP1)
uc062ybx.1	NM_001251829	D6R9C5	D6R9C5_HUMAN	SPP1	NM_001251829	NM_001251829	Homo sapiens secreted phosphoprotein 1 (SPP1), transcript variant 4, mRNA. (from RefSeq NM_001251829)
uc003hrb.4	NM_001040060	P10451	OSTP_HUMAN	SPP1	NM_001040060	NM_001040060	Homo sapiens secreted phosphoprotein 1 (SPP1), transcript variant 3, mRNA. (from RefSeq NM_001040060)
uc062yby.1	AK295491			SPP1			secreted phosphoprotein 1 (from HGNC SPP1)
uc062ybz.1	AK075463			SPP1			secreted phosphoprotein 1 (from HGNC SPP1)
uc062yca.1	AY956318			SPP1			secreted phosphoprotein 1 (from HGNC SPP1)
uc062ycb.1				RNU1-36P			RNA, U1 small nuclear 36, pseudogene (from HGNC RNU1-36P)
uc003hre.4	NM_000297	Q13563	PKD2_HUMAN	PKD2	NM_000297	NM_000297	Homo sapiens polycystin 2, transient receptor potential cation channel (PKD2), mRNA. (from RefSeq NM_000297)
uc062ycc.1	BC111454			PKD2			polycystic kidney disease 2 (autosomal dominant) (from HGNC PKD2)
uc062ycd.1	BC111454			PKD2			polycystic kidney disease 2 (autosomal dominant) (from HGNC PKD2)
uc011cdf.3	AK294173	B4DFN3	B4DFN3_HUMAN	PKD2			polycystic kidney disease 2 (autosomal dominant) (from HGNC PKD2)
uc062yce.1	U50928			PKD2			polycystic kidney disease 2 (autosomal dominant) (from HGNC PKD2)
uc062ycf.1	AK294589			PKD2			polycystic kidney disease 2 (autosomal dominant) (from HGNC PKD2)
uc062ycg.1	AK294173	B4DFN3	B4DFN3_HUMAN	PKD2			polycystic kidney disease 2 (autosomal dominant) (from HGNC PKD2)
uc003hrh.3	NM_001257386	Q9UNQ0	ABCG2_HUMAN	ABCG2	NM_001257386	NM_001257386	Homo sapiens ATP-binding cassette, sub-family G (WHITE), member 2 (Junior blood group) (ABCG2), transcript variant 2, mRNA. (from RefSeq NM_001257386)
uc003hrg.4	NM_004827	Q9UNQ0	ABCG2_HUMAN	ABCG2	NM_004827	NM_004827	Homo sapiens ATP-binding cassette, sub-family G (WHITE), member 2 (Junior blood group) (ABCG2), transcript variant 1, mRNA. (from RefSeq NM_004827)
uc062ych.1	DQ459566	H0YAF1	H0YAF1_HUMAN	ABCG2			The sequence shown here is derived from an Ensembl automatic analysis pipeline and should be considered as preliminary data. (from UniProt H0YAF1)
uc062yci.1	DQ459574	H0YAF3	H0YAF3_HUMAN	ABCG2			The sequence shown here is derived from an Ensembl automatic analysis pipeline and should be considered as preliminary data. (from UniProt H0YAF3)
uc062ycj.1				RNU6-818P			RNA, U6 small nuclear 818, pseudogene (from HGNC RNU6-818P)
uc062yck.1				RNU6ATAC31P			RNA, U6atac small nuclear 31, pseudogene (from HGNC RNU6ATAC31P)
uc062ycl.1				RNU6-1298P			RNA, U6 small nuclear 1298, pseudogene (from HGNC RNU6-1298P)
uc003hrm.6	NM_152542	Q8N3J5	PPM1K_HUMAN	PPM1K	NM_152542	NM_152542	Homo sapiens protein phosphatase, Mg2+/Mn2+ dependent 1K (PPM1K), mRNA. (from RefSeq NM_152542)
uc062ycm.1	BC037552	A0A0A0MQZ4	A0A0A0MQZ4_HUMAN	PPM1K			The sequence shown here is derived from an Ensembl automatic analysis pipeline and should be considered as preliminary data. (from UniProt A0A0A0MQZ4)
uc062ycn.1	AY435431	V9GY69	V9GY69_HUMAN	PPM1K			The sequence shown here is derived from an Ensembl automatic analysis pipeline and should be considered as preliminary data. (from UniProt V9GY69)
uc062yco.1	AY435431	V9GYI6	V9GYI6_HUMAN	PPM1K			The sequence shown here is derived from an Ensembl automatic analysis pipeline and should be considered as preliminary data. (from UniProt V9GYI6)
uc062ycp.1	HQ447814			PPM1K			protein phosphatase, Mg2+/Mn2+ dependent, 1K (from HGNC PPM1K)
uc062ycq.1	AF351614			PPM1K			protein phosphatase, Mg2+/Mn2+ dependent, 1K (from HGNC PPM1K)
uc062ycr.1	AK057622			PPM1K			protein phosphatase, Mg2+/Mn2+ dependent, 1K (from HGNC PPM1K)
uc003hrn.5	AL834167	V9GYZ5	V9GYZ5_HUMAN	PPM1K			Belongs to the PP2C family. (from UniProt V9GYZ5)
uc062ycs.1				RNU6-112P			RNA, U6 small nuclear 112, pseudogene (from HGNC RNU6-112P)
uc062yct.1	BC020850	V9GYS8	V9GYS8_HUMAN	PPM1K			The sequence shown here is derived from an Ensembl automatic analysis pipeline and should be considered as preliminary data. (from UniProt V9GYS8)
uc062ycu.1	BC020850			PPM1K			protein phosphatase, Mg2+/Mn2+ dependent, 1K (from HGNC PPM1K)
uc003hro.3	BC027846			RP11-10L7.1			Homo sapiens, clone IMAGE:5199401, mRNA. (from mRNA BC027846)
uc062ycv.1				Y_RNA			Y_RNA (from geneSymbol)
uc062ycw.1	AF336798	A0A0B4J1R3		HERC6			HECT and RLD domain containing E3 ubiquitin protein ligase family member 6 (from HGNC HERC6)
uc011cdj.2	NM_001165136	Q8IVU3	HERC6_HUMAN	HERC6	NM_001165136	NM_001165136	Homo sapiens HECT and RLD domain containing E3 ubiquitin protein ligase family member 6 (HERC6), transcript variant 2, mRNA. (from RefSeq NM_001165136)
uc011cdi.3	NM_017912	Q8IVU3	HERC6_HUMAN	HERC6	NM_017912	NM_017912	Homo sapiens HECT and RLD domain containing E3 ubiquitin protein ligase family member 6 (HERC6), transcript variant 1, mRNA. (from RefSeq NM_017912)
uc062ycx.1	AK295832	D6RCT4	D6RCT4_HUMAN	HERC6			The sequence shown here is derived from an Ensembl automatic analysis pipeline and should be considered as preliminary data. (from UniProt D6RCT4)
uc003hrp.2	AK092403			HERC6			HECT and RLD domain containing E3 ubiquitin protein ligase family member 6 (from HGNC HERC6)
uc062ycy.1	AK092403	H0Y9U0	H0Y9U0_HUMAN	HERC6			The sequence shown here is derived from an Ensembl automatic analysis pipeline and should be considered as preliminary data. (from UniProt H0Y9U0)
uc062ycz.1	AK295832			HERC6			HECT and RLD domain containing E3 ubiquitin protein ligase family member 6 (from HGNC HERC6)
uc062yda.1	KJ902738			HERC6			HECT and RLD domain containing E3 ubiquitin protein ligase family member 6 (from HGNC HERC6)
uc003hrt.5	NM_016323	Q9UII4	HERC5_HUMAN	HERC5	NM_016323	NM_016323	Homo sapiens HECT and RLD domain containing E3 ubiquitin protein ligase 5 (HERC5), mRNA. (from RefSeq NM_016323)
uc062ydb.1	KJ898852			HERC5			HECT and RLD domain containing E3 ubiquitin protein ligase 5 (from HGNC HERC5)
uc011cdm.4	AK302142	E9PBL0	E9PBL0_HUMAN	HERC5			Contains HECT (E6AP-type E3 ubiquitin-protein ligase) domain. (from UniProt E9PBL0)
uc062ydc.1	AK093155			HERC5			HECT and RLD domain containing E3 ubiquitin protein ligase 5 (from HGNC HERC5)
uc062ydd.1	AK301756			HERC5			HECT and RLD domain containing E3 ubiquitin protein ligase 5 (from HGNC HERC5)
uc062yde.1	JD155591			AC083829.1			Sequence 136615 from Patent EP1572962. (from mRNA JD155591)
uc003hru.3	NM_032906	Q96I23	PREY_HUMAN	PYURF	NM_032906	NM_032906	Homo sapiens PIGY upstream reading frame (PYURF), mRNA. (from RefSeq NM_032906)
uc062ydf.1				HERC3			HECT and RLD domain containing E3 ubiquitin protein ligase 3 (from HGNC HERC3)
uc062ydg.1	NM_001042616	Q3MUY2	PIGY_HUMAN	PIGY	NM_001042616	NM_001042616	Homo sapiens phosphatidylinositol glycan anchor biosynthesis class Y (PIGY), mRNA. (from RefSeq NM_001042616)
uc062ydh.1	BC038960	D6RAT5	D6RAT5_HUMAN	HERC3			The sequence shown here is derived from an Ensembl automatic analysis pipeline and should be considered as preliminary data. (from UniProt D6RAT5)
uc062ydi.1				HERC3			HECT and RLD domain containing E3 ubiquitin protein ligase 3 (from HGNC HERC3)
uc062ydj.1				HERC3			HECT and RLD domain containing E3 ubiquitin protein ligase 3 (from HGNC HERC3)
uc062ydk.1				RN7SKP244			RNA, 7SK small nuclear pseudogene 244 (from HGNC RN7SKP244)
uc003hrw.2	NM_014606	Q15034	HERC3_HUMAN	HERC3	NM_014606	NM_014606	Homo sapiens HECT and RLD domain containing E3 ubiquitin protein ligase 3 (HERC3), transcript variant 1, mRNA. (from RefSeq NM_014606)
uc062ydl.1	AK289990	C9J6Z1	C9J6Z1_HUMAN	HERC3			The sequence shown here is derived from an Ensembl automatic analysis pipeline and should be considered as preliminary data. (from UniProt C9J6Z1)
uc062ydm.1	AK289990	C9JFL2	C9JFL2_HUMAN	HERC3			The sequence shown here is derived from an Ensembl automatic analysis pipeline and should be considered as preliminary data. (from UniProt C9JFL2)
uc003hrv.5	BC038960	Q15034	HERC3_HUMAN	HERC3			E3 ubiquitin-protein ligase which accepts ubiquitin from an E2 ubiquitin-conjugating enzyme in the form of a thioester and then directly transfers the ubiquitin to targeted substrates. (from UniProt Q15034)
uc062ydn.1	BC038960	C9JKA7	C9JKA7_HUMAN	HERC3			The sequence shown here is derived from an Ensembl automatic analysis pipeline and should be considered as preliminary data. (from UniProt C9JKA7)
uc062ydo.1	BC038960	C9J8E7	C9J8E7_HUMAN	HERC3			The sequence shown here is derived from an Ensembl automatic analysis pipeline and should be considered as preliminary data. (from UniProt C9J8E7)
uc062ydp.1	D25215	Q15034	HERC3_HUMAN	HERC3			E3 ubiquitin-protein ligase which accepts ubiquitin from an E2 ubiquitin-conjugating enzyme in the form of a thioester and then directly transfers the ubiquitin to targeted substrates. (from UniProt Q15034)
uc062ydq.1	AK296397			HERC3			HECT and RLD domain containing E3 ubiquitin protein ligase 3 (from HGNC HERC3)
uc062ydr.1	BC166672			HERC3			HECT and RLD domain containing E3 ubiquitin protein ligase 3 (from HGNC HERC3)
uc062yds.1	AK296397	H0Y8G9	H0Y8G9_HUMAN	HERC3			Contains HECT (E6AP-type E3 ubiquitin-protein ligase) domain. (from UniProt H0Y8G9)
uc032tpm.1	NR_046491			RNU6-33P	NR_046491	NR_046491	RNA, U6 small nuclear 33, pseudogene (from HGNC RNU6-33P)
uc003hrx.4	NM_153757	Q96NT1	NP1L5_HUMAN	NAP1L5	NM_153757	NM_153757	Homo sapiens nucleosome assembly protein 1-like 5 (NAP1L5), mRNA. (from RefSeq NM_153757)
uc003hry.1	NR_002806			FAM13A-AS1	NR_002806	NR_002806	Homo sapiens FAM13A antisense RNA 1 (FAM13A-AS1), long non-coding RNA. (from RefSeq NR_002806)
uc062ydt.1				FAM13A-AS1_1			FAM13A-AS1_1 (from geneSymbol)
uc003hrz.2	AK093650			FAM13A-AS1			FAM13A antisense RNA 1 (from HGNC FAM13A-AS1)
uc062ydu.1	JD248054			FAM13A-AS1_2			Sequence 229078 from Patent EP1572962. (from mRNA JD248054)
uc003hsd.3	NM_001265579	O94988	FA13A_HUMAN	FAM13A	NM_001265579	NM_001265579	Homo sapiens family with sequence similarity 13 member A (FAM13A), transcript variant 4, mRNA. (from RefSeq NM_001265579)
uc003hse.3	NM_014883	O94988	FA13A_HUMAN	FAM13A	NM_014883	NM_014883	Homo sapiens family with sequence similarity 13 member A (FAM13A), transcript variant 1, mRNA. (from RefSeq NM_014883)
uc062ydv.1	AK123724			FAM13A			family with sequence similarity 13, member A (from HGNC FAM13A)
uc062ydw.1	AK091328			FAM13A			family with sequence similarity 13, member A (from HGNC FAM13A)
uc003hsc.3	NM_001265578	O94988	FA13A_HUMAN	FAM13A	NM_001265578	NM_001265578	Homo sapiens family with sequence similarity 13 member A (FAM13A), transcript variant 3, mRNA. (from RefSeq NM_001265578)
uc003hsf.3	BC053569	E9PGM7	E9PGM7_HUMAN	FAM13A			The sequence shown here is derived from an Ensembl automatic analysis pipeline and should be considered as preliminary data. (from UniProt E9PGM7)
uc003hsb.3	NM_001015045	O94988	FA13A_HUMAN	FAM13A	NM_001015045	NM_001015045	Homo sapiens family with sequence similarity 13 member A (FAM13A), transcript variant 2, mRNA. (from RefSeq NM_001015045)
uc011cdq.3	NM_001265580	O94988	FA13A_HUMAN	FAM13A	NM_001265580	NM_001265580	Homo sapiens family with sequence similarity 13 member A (FAM13A), transcript variant 5, mRNA. (from RefSeq NM_001265580)
uc062ydx.1	AK298262			FAM13A			family with sequence similarity 13, member A (from HGNC FAM13A)
uc062ydy.1	AK298262			FAM13A			family with sequence similarity 13, member A (from HGNC FAM13A)
uc062ydz.1	AK091787	D6RD35	D6RD35_HUMAN	FAM13A			The sequence shown here is derived from an Ensembl automatic analysis pipeline and should be considered as preliminary data. (from UniProt D6RD35)
uc062yea.1	AK296932			FAM13A			family with sequence similarity 13, member A (from HGNC FAM13A)
uc062yeb.1	AK298262			FAM13A			family with sequence similarity 13, member A (from HGNC FAM13A)
uc062yec.1	BC058029	D6RIY4	D6RIY4_HUMAN	FAM13A			The sequence shown here is derived from an Ensembl automatic analysis pipeline and should be considered as preliminary data. (from UniProt D6RIY4)
uc062yed.1	AK091328			FAM13A			family with sequence similarity 13, member A (from HGNC FAM13A)
uc062yee.1	AB385402			FAM13A			family with sequence similarity 13, member A (from HGNC FAM13A)
uc003hsh.2	AK091881			FAM13A			family with sequence similarity 13, member A (from HGNC FAM13A)
uc062yef.1	BC053569	D6RCC1	D6RCC1_HUMAN	FAM13A			The sequence shown here is derived from an Ensembl automatic analysis pipeline and should be considered as preliminary data. (from UniProt D6RCC1)
uc062yeg.1	AK091881			FAM13A			family with sequence similarity 13, member A (from HGNC FAM13A)
uc062yeh.1	BX647410	D6RFM4	D6RFM4_HUMAN	FAM13A			The sequence shown here is derived from an Ensembl automatic analysis pipeline and should be considered as preliminary data. (from UniProt D6RFM4)
uc062yei.1	BC063126	Q6P521	Q6P521_HUMAN	FAM13A			family with sequence similarity 13, member A (from HGNC FAM13A)
uc062yej.1	KJ902064	D6RGE4	D6RGE4_HUMAN	FAM13A			The sequence shown here is derived from an Ensembl automatic analysis pipeline and should be considered as preliminary data. (from UniProt D6RGE4)
uc062yek.1		V9HWD1	V9HWD1_HUMAN	TIGD2			tigger transposable element derived 2 (from HGNC TIGD2)
uc003hsk.4	NM_145715	V9HWD1	V9HWD1_HUMAN	TIGD2	NM_145715	NM_145715	Homo sapiens tigger transposable element derived 2 (TIGD2), mRNA. (from RefSeq NM_145715)
uc062yel.1				RP11-84C13.2			RP11-84C13.2 (from geneSymbol)
uc062yem.1				RNU6-907P			RNA, U6 small nuclear 907, pseudogene (from HGNC RNU6-907P)
uc003hsm.2	NM_198281	Q6ZVF9	GRIN3_HUMAN	GPRIN3	NM_198281	NM_198281	Homo sapiens GPRIN family member 3 (GPRIN3), mRNA. (from RefSeq NM_198281)
uc021xqb.3	BC126371	Q6ZVF9	GRIN3_HUMAN	GPRIN3			May be involved in neurite outgrowth. (from UniProt Q6ZVF9)
uc062yen.1				RP11-115D19.1			RP11-115D19.1 (from geneSymbol)
uc062yeo.1				RP11-115D19.1			RP11-115D19.1 (from geneSymbol)
uc062yep.1				RP11-115D19.1			RP11-115D19.1 (from geneSymbol)
uc062yeq.1				RP11-115D19.1			RP11-115D19.1 (from geneSymbol)
uc062yer.1				RP11-115D19.1			RP11-115D19.1 (from geneSymbol)
uc062yes.1				RP11-115D19.1			RP11-115D19.1 (from geneSymbol)
uc062yet.1				RP11-115D19.1			RP11-115D19.1 (from geneSymbol)
uc062yeu.1				RP11-115D19.1			RP11-115D19.1 (from geneSymbol)
uc010ikt.4	JN709868	P37840	SYUA_HUMAN	SNCA			May be involved in the regulation of dopamine release and transport. Induces fibrillization of microtubule-associated protein tau. Reduces neuronal responsiveness to various apoptotic stimuli, leading to a decreased caspase-3 activation. (from UniProt P37840)
uc003hso.3	NM_007308	P37840	SYUA_HUMAN	SNCA	NM_007308	NM_007308	Homo sapiens synuclein, alpha (non A4 component of amyloid precursor) (SNCA), transcript variant 4, mRNA. (from RefSeq NM_007308)
uc003hsr.4	NM_001146055	P37840	SYUA_HUMAN	SNCA	NM_001146055	NM_001146055	Homo sapiens synuclein, alpha (non A4 component of amyloid precursor) (SNCA), transcript variant 3, mRNA. (from RefSeq NM_001146055)
uc031sgg.2	JN709862	P37840	SYUA_HUMAN	SNCA			May be involved in the regulation of dopamine release and transport. Induces fibrillization of microtubule-associated protein tau. Reduces neuronal responsiveness to various apoptotic stimuli, leading to a decreased caspase-3 activation. (from UniProt P37840)
uc062yev.1	CQ824596	P37840	SYUA_HUMAN	SNCA			May be involved in the regulation of dopamine release and transport. Induces fibrillization of microtubule-associated protein tau. Reduces neuronal responsiveness to various apoptotic stimuli, leading to a decreased caspase-3 activation. (from UniProt P37840)
uc003hsq.4	NM_001146054	P37840	SYUA_HUMAN	SNCA	NM_001146054	NM_001146054	Homo sapiens synuclein, alpha (non A4 component of amyloid precursor) (SNCA), transcript variant 2, mRNA. (from RefSeq NM_001146054)
uc003hsp.4	NM_000345	P37840	SYUA_HUMAN	SNCA	NM_000345	NM_000345	Homo sapiens synuclein, alpha (non A4 component of amyloid precursor) (SNCA), transcript variant 1, mRNA. (from RefSeq NM_000345)
uc062yew.1	JN709868	P37840	SYUA_HUMAN	SNCA			May be involved in the regulation of dopamine release and transport. Induces fibrillization of microtubule-associated protein tau. Reduces neuronal responsiveness to various apoptotic stimuli, leading to a decreased caspase-3 activation. (from UniProt P37840)
uc062yex.1	BC108275	P37840	SYUA_HUMAN	SNCA			May be involved in the regulation of dopamine release and transport. Induces fibrillization of microtubule-associated protein tau. Reduces neuronal responsiveness to various apoptotic stimuli, leading to a decreased caspase-3 activation. (from UniProt P37840)
uc062yey.1	L36674	P37840	SYUA_HUMAN	SNCA			May be involved in the regulation of dopamine release and transport. Induces fibrillization of microtubule-associated protein tau. Reduces neuronal responsiveness to various apoptotic stimuli, leading to a decreased caspase-3 activation. (from UniProt P37840)
uc062yez.1	JN709866	H6UYS7	H6UYS7_HUMAN	SNCA			Belongs to the synuclein family. (from UniProt H6UYS7)
uc062yfa.1				RP11-115D19.3			RP11-115D19.3 (from geneSymbol)
uc062yfb.1				RP11-115D19.4			RP11-115D19.4 (from geneSymbol)
uc062yfc.1				RP11-115D19.2			RP11-115D19.2 (from geneSymbol)
uc062yfd.1	AK290169	E7EPV7	E7EPV7_HUMAN	SNCA			Belongs to the synuclein family. (from UniProt E7EPV7)
uc062yfe.1	HQ830268	D6RA31	D6RA31_HUMAN	SNCA			Belongs to the synuclein family. (from UniProt D6RA31)
uc021xqd.2	NR_045481			SNCA-AS1	NR_045481	NR_045481	Homo sapiens SNCA antisense RNA 1 (SNCA-AS1), long non-coding RNA. (from RefSeq NR_045481)
uc062yff.1	AK123890			SNCA-AS1			SNCA antisense RNA 1 (from HGNC SNCA-AS1)
uc003hst.4	BC063848	Q13201	MMRN1_HUMAN	MMRN1			Carrier protein for platelet (but not plasma) factor V/Va. Plays a role in the storage and stabilization of factor V in platelets. Upon release following platelet activation, may limit platelet and plasma factor Va-dependent thrombin generation. Ligand for integrin alpha-IIb/beta-3 and integrin alpha-V/beta-3 on activated platelets, and may function as an extracellular matrix or adhesive protein. (from UniProt Q13201)
uc062yfg.1	NM_007351	Q13201	MMRN1_HUMAN	MMRN1	NM_007351	NM_007351	Homo sapiens multimerin 1 (MMRN1), mRNA. (from RefSeq NM_007351)
uc011cds.3	AK302421	E7EPG1	E7EPG1_HUMAN	MMRN1			The sequence shown here is derived from an Ensembl automatic analysis pipeline and should be considered as preliminary data. (from UniProt E7EPG1)
uc062yfh.1	AK125557			MMRN1			multimerin 1 (from HGNC MMRN1)
uc062yfi.1	AK310825	E7EUW0	E7EUW0_HUMAN	CCSER1			The sequence shown here is derived from an Ensembl automatic analysis pipeline and should be considered as preliminary data. (from UniProt E7EUW0)
uc003hsv.5	NM_001145065	Q9C0I3	CCSE1_HUMAN	CCSER1	NM_001145065	NM_001145065	Homo sapiens coiled-coil serine rich protein 1 (CCSER1), transcript variant 1, mRNA. (from RefSeq NM_001145065)
uc003hsw.4	NM_207491	Q9C0I3	CCSE1_HUMAN	CCSER1	NM_207491	NM_207491	Homo sapiens coiled-coil serine rich protein 1 (CCSER1), transcript variant 2, mRNA. (from RefSeq NM_207491)
uc062yfj.1	JF432358	H0YA74	H0YA74_HUMAN	CCSER1			The sequence shown here is derived from an Ensembl automatic analysis pipeline and should be considered as preliminary data. (from UniProt H0YA74)
uc062yfk.1	JF432358			CCSER1			coiled-coil serine-rich protein 1 (from HGNC CCSER1)
uc062yfl.1	JF432358			CCSER1			coiled-coil serine-rich protein 1 (from HGNC CCSER1)
uc021xqe.1				RN7SKP248			RNA, 7SK small nuclear pseudogene 248 (from HGNC RN7SKP248)
uc062yfm.1	JF432358	H0YAI2	H0YAI2_HUMAN	CCSER1			The sequence shown here is derived from an Ensembl automatic analysis pipeline and should be considered as preliminary data. (from UniProt H0YAI2)
uc062yfn.1	AK310825	H0Y9F8	H0Y9F8_HUMAN	CCSER1			The sequence shown here is derived from an Ensembl automatic analysis pipeline and should be considered as preliminary data. (from UniProt H0Y9F8)
uc062yfo.1	BC051694			CCSER1			coiled-coil serine-rich protein 1 (from HGNC CCSER1)
uc062yfp.1	BC073917	D6RAM6	D6RAM6_HUMAN	CCSER1			The sequence shown here is derived from an Ensembl automatic analysis pipeline and should be considered as preliminary data. (from UniProt D6RAM6)
uc062yfq.1	BC051694	D6RB70	D6RB70_HUMAN	CCSER1			The sequence shown here is derived from an Ensembl automatic analysis pipeline and should be considered as preliminary data. (from UniProt D6RB70)
uc003hsx.4	BC073917	D6RAM2	D6RAM2_HUMAN	CCSER1			The sequence shown here is derived from an Ensembl automatic analysis pipeline and should be considered as preliminary data. (from UniProt D6RAM2)
uc062yfr.1	BC073917			CCSER1			coiled-coil serine-rich protein 1 (from HGNC CCSER1)
uc062yfs.1				AC004054.1			AC004054.1 (from geneSymbol)
uc062yft.1				RP11-763F8.1			RP11-763F8.1 (from geneSymbol)
uc062yfu.1	AK055271			RP11-254A24.2			Homo sapiens cDNA FLJ30709 fis, clone FCBBF2001243. (from mRNA AK055271)
uc062yfv.1				RP11-354O24.1			RP11-354O24.1 (from geneSymbol)
uc062yfw.1				RP11-562F9.3			RP11-562F9.3 (from geneSymbol)
uc062yfx.1	EF565118			RP11-562F9.2			Homo sapiens chromosome 4 isolate HA_003381 mRNA sequence. (from mRNA EF565118)
uc062yfy.1				RP11-9B6.1			RP11-9B6.1 (from geneSymbol)
uc011cdt.4	NM_001510	O43424	GRID2_HUMAN	GRID2	NM_001510	NM_001510	Homo sapiens glutamate ionotropic receptor delta type subunit 2 (GRID2), transcript variant 1, mRNA. (from RefSeq NM_001510)
uc062yfz.1	AK308611			GRID2			glutamate receptor, ionotropic, delta 2 (from HGNC GRID2)
uc011cdu.4	NM_001286838	O43424	GRID2_HUMAN	GRID2	NM_001286838	NM_001286838	Homo sapiens glutamate ionotropic receptor delta type subunit 2 (GRID2), transcript variant 2, mRNA. (from RefSeq NM_001286838)
uc062yga.1	AK302355			GRID2			glutamate receptor, ionotropic, delta 2 (from HGNC GRID2)
uc062ygb.1	AK302355	D6R9W8	D6R9W8_HUMAN	GRID2			The sequence shown here is derived from an Ensembl automatic analysis pipeline and should be considered as preliminary data. (from UniProt D6R9W8)
uc062ygc.1				RP11-428L21.1			RP11-428L21.1 (from geneSymbol)
uc062ygd.1	AB209318	A0A087X043	A0A087X043_HUMAN	GRID2			The sequence shown here is derived from an Ensembl automatic analysis pipeline and should be considered as preliminary data. (from UniProt A0A087X043)
uc062yge.1	AK310262	D6R976	D6R976_HUMAN	GRID2			The sequence shown here is derived from an Ensembl automatic analysis pipeline and should be considered as preliminary data. (from UniProt D6R976)
uc062ygf.1	AK310262	H0YA12	H0YA12_HUMAN	GRID2			The sequence shown here is derived from an Ensembl automatic analysis pipeline and should be considered as preliminary data. (from UniProt H0YA12)
uc062ygg.1				RP11-703C10.1			RP11-703C10.1 (from geneSymbol)
uc062ygh.1				RNA5SP164			RNA, 5S ribosomal pseudogene 164 (from HGNC RNA5SP164)
uc003hta.2	NM_005172	Q92858	ATOH1_HUMAN	ATOH1	NM_005172	NM_005172	Homo sapiens atonal bHLH transcription factor 1 (ATOH1), mRNA. (from RefSeq NM_005172)
uc062ygi.1	NR_125922			RP11-363G15.2	NR_125922	NR_125922	Homo sapiens uncharacterized LOC101929210 (LOC101929210), long non-coding RNA. (from RefSeq NR_125922)
uc003htb.5	NM_001128430	Q9H4L7	SMRCD_HUMAN	SMARCAD1	NM_001128430	NM_001128430	Homo sapiens SWI/SNF-related, matrix-associated actin-dependent regulator of chromatin, subfamily a, containing DEAD/H box 1 (SMARCAD1), transcript variant 2, mRNA. (from RefSeq NM_001128430)
uc003htd.5	NM_001128429	Q9H4L7	SMRCD_HUMAN	SMARCAD1	NM_001128429	NM_001128429	Homo sapiens SWI/SNF-related, matrix-associated actin-dependent regulator of chromatin, subfamily a, containing DEAD/H box 1 (SMARCAD1), transcript variant 1, mRNA. (from RefSeq NM_001128429)
uc062ygj.1	BC045534	D6RAY8	D6RAY8_HUMAN	SMARCAD1			The sequence shown here is derived from an Ensembl automatic analysis pipeline and should be considered as preliminary data. (from UniProt D6RAY8)
uc003htc.5	NM_020159	Q9H4L7	SMRCD_HUMAN	SMARCAD1	NM_020159	NM_020159	Homo sapiens SWI/SNF-related, matrix-associated actin-dependent regulator of chromatin, subfamily a, containing DEAD/H box 1 (SMARCAD1), transcript variant 3, mRNA. (from RefSeq NM_020159)
uc062ygk.1	BC041800	F8W9M2	F8W9M2_HUMAN	SMARCAD1			The sequence shown here is derived from an Ensembl automatic analysis pipeline and should be considered as preliminary data. (from UniProt F8W9M2)
uc011cdw.3	NM_001254949	Q9H4L7	SMRCD_HUMAN	SMARCAD1	NM_001254949	NM_001254949	Homo sapiens SWI/SNF-related, matrix-associated actin-dependent regulator of chromatin, subfamily a, containing DEAD/H box 1 (SMARCAD1), transcript variant 4, mRNA. (from RefSeq NM_001254949)
uc062ygl.1	AK027490			SMARCAD1			SWI/SNF-related, matrix-associated actin-dependent regulator of chromatin, subfamily a, containing DEAD/H box 1 (from HGNC SMARCAD1)
uc062ygm.1	AK027490			SMARCAD1			SWI/SNF-related, matrix-associated actin-dependent regulator of chromatin, subfamily a, containing DEAD/H box 1 (from HGNC SMARCAD1)
uc003hte.2	NM_014485	O60760	HPGDS_HUMAN	HPGDS	NM_014485	NM_014485	Homo sapiens hematopoietic prostaglandin D synthase (HPGDS), mRNA. (from RefSeq NM_014485)
uc062ygn.1	AK290075			HPGDS			hematopoietic prostaglandin D synthase (from HGNC HPGDS)
uc062ygo.1	AK290075			HPGDS			hematopoietic prostaglandin D synthase (from HGNC HPGDS)
uc003htf.5	NM_001011516	Q96HC4	PDLI5_HUMAN	PDLIM5	NM_001011516	NM_001011516	Homo sapiens PDZ and LIM domain 5 (PDLIM5), transcript variant 5, mRNA. (from RefSeq NM_001011516)
uc003htg.5	NM_001011515	Q96HC4	PDLI5_HUMAN	PDLIM5	NM_001011515	NM_001011515	Homo sapiens PDZ and LIM domain 5 (PDLIM5), transcript variant 4, mRNA. (from RefSeq NM_001011515)
uc003htj.4	NM_001256425	A0A0A0MSP3	A0A0A0MSP3_HUMAN	PDLIM5	NM_001256425	NM_001256425	Homo sapiens PDZ and LIM domain 5 (PDLIM5), transcript variant 3, mRNA. (from RefSeq NM_001256425)
uc003htk.4	NM_001256426	Q96HC4	PDLI5_HUMAN	PDLIM5	NM_001256426	NM_001256426	Homo sapiens PDZ and LIM domain 5 (PDLIM5), transcript variant 6, mRNA. (from RefSeq NM_001256426)
uc031sgl.2	NM_001256429	Q96HC4	PDLI5_HUMAN	PDLIM5	NM_001256429	NM_001256429	Homo sapiens PDZ and LIM domain 5 (PDLIM5), transcript variant 9, mRNA. (from RefSeq NM_001256429)
uc003hti.5	NM_006457	Q96HC4	PDLI5_HUMAN	PDLIM5	NM_006457	NM_006457	Homo sapiens PDZ and LIM domain 5 (PDLIM5), transcript variant 1, mRNA. (from RefSeq NM_006457)
uc062ygp.1	BC008741			PDLIM5			PDZ and LIM domain 5 (from HGNC PDLIM5)
uc062ygq.1	BC017902	D6RGG6	D6RGG6_HUMAN	PDLIM5			The sequence shown here is derived from an Ensembl automatic analysis pipeline and should be considered as preliminary data. (from UniProt D6RGG6)
uc062ygr.1	BC017902			PDLIM5			PDZ and LIM domain 5 (from HGNC PDLIM5)
uc011cdx.3	NM_001256427	Q96HC4	PDLI5_HUMAN	PDLIM5	NM_001256427	NM_001256427	Homo sapiens PDZ and LIM domain 5 (PDLIM5), transcript variant 7, mRNA. (from RefSeq NM_001256427)
uc062ygs.1	AK291898	D6RAA1	D6RAA1_HUMAN	PDLIM5			The sequence shown here is derived from an Ensembl automatic analysis pipeline and should be considered as preliminary data. (from UniProt D6RAA1)
uc062ygt.1	AK296980	A0A0D9SFW3		PDLIM5			PDZ and LIM domain 5 (from HGNC PDLIM5)
uc003hth.5	NM_001011513	Q96HC4	PDLI5_HUMAN	PDLIM5	NM_001011513	NM_001011513	Homo sapiens PDZ and LIM domain 5 (PDLIM5), transcript variant 2, mRNA. (from RefSeq NM_001011513)
uc062ygu.1	AL833438	Q96HC4	PDLI5_HUMAN	PDLIM5			May play an important role in the heart development by scaffolding PKC to the Z-disk region. May play a role in the regulation of cardiomyocyte expansion. Overexpression promotes the development of heart hypertrophy. Contributes to the regulation of dendritic spine morphogenesis in neurons. May restrain postsynaptic growth of excitatory synapses (By similarity). (from UniProt Q96HC4)
uc062ygv.1	AL832686	Q96HC4	PDLI5_HUMAN	PDLIM5			May play an important role in the heart development by scaffolding PKC to the Z-disk region. May play a role in the regulation of cardiomyocyte expansion. Overexpression promotes the development of heart hypertrophy. Contributes to the regulation of dendritic spine morphogenesis in neurons. May restrain postsynaptic growth of excitatory synapses (By similarity). (from UniProt Q96HC4)
uc062ygw.1	AK291898			PDLIM5			PDZ and LIM domain 5 (from HGNC PDLIM5)
uc062ygx.1	CU679071	A0A0D9SFR4		PDLIM5			PDZ and LIM domain 5 (from HGNC PDLIM5)
uc062ygy.1	BC026029	H0Y929	H0Y929_HUMAN	PDLIM5			Contains 1 PDZ (DHR) domain. (from UniProt H0Y929)
uc062ygz.1	AL833438	H0YBI4	H0YBI4_HUMAN	PDLIM5			Contains 1 PDZ (DHR) domain. (from UniProt H0YBI4)
uc062yha.1	AM393485			PDLIM5			PDZ and LIM domain 5 (from HGNC PDLIM5)
uc062yhb.1	AM393813			PDLIM5			PDZ and LIM domain 5 (from HGNC PDLIM5)
uc062yhc.1	AB209531			PDLIM5			PDZ and LIM domain 5 (from HGNC PDLIM5)
uc062yhd.1	AM393813	H0Y8Y3	H0Y8Y3_HUMAN	PDLIM5			Contains 1 LIM zinc-binding domain. (from UniProt H0Y8Y3)
uc062yhe.1				RP11-554D13.1			RP11-554D13.1 (from geneSymbol)
uc062yhf.1				BMPR1B-AS1			BMPR1B antisense RNA 1 (head to head) (from HGNC BMPR1B-AS1)
uc003htm.5	NM_001203	O00238	BMR1B_HUMAN	BMPR1B	NM_001203	NM_001203	Homo sapiens bone morphogenetic protein receptor type 1B (BMPR1B), transcript variant 2, mRNA. (from RefSeq NM_001203)
uc062yhg.1	BC069796	D6RGW8	D6RGW8_HUMAN	BMPR1B			The sequence shown here is derived from an Ensembl automatic analysis pipeline and should be considered as preliminary data. (from UniProt D6RGW8)
uc031sgm.3	NM_001256792	O00238	BMR1B_HUMAN	BMPR1B	NM_001256792	NM_001256792	Homo sapiens bone morphogenetic protein receptor type 1B (BMPR1B), transcript variant 3, mRNA. (from RefSeq NM_001256792)
uc062yhh.1	AK299930	O00238	BMR1B_HUMAN	BMPR1B			On ligand binding, forms a receptor complex consisting of two type II and two type I transmembrane serine/threonine kinases. Type II receptors phosphorylate and activate type I receptors which autophosphorylate, then bind and activate SMAD transcriptional regulators. Receptor for BMP7/OP-1 and GDF5. (from UniProt O00238)
uc031sgn.2	NM_001256793	O00238	BMR1B_HUMAN	BMPR1B	NM_001256793	NM_001256793	Homo sapiens bone morphogenetic protein receptor type 1B (BMPR1B), transcript variant 1, mRNA. (from RefSeq NM_001256793)
uc062yhi.1	AK293008	D6RAW8	D6RAW8_HUMAN	BMPR1B			The sequence shown here is derived from an Ensembl automatic analysis pipeline and should be considered as preliminary data. (from UniProt D6RAW8)
uc010ilb.4	NM_001256794	O00238	BMR1B_HUMAN	BMPR1B	NM_001256794	NM_001256794	Homo sapiens bone morphogenetic protein receptor type 1B (BMPR1B), transcript variant 4, mRNA. (from RefSeq NM_001256794)
uc003htn.5	BC047773	O00238	BMR1B_HUMAN	BMPR1B			On ligand binding, forms a receptor complex consisting of two type II and two type I transmembrane serine/threonine kinases. Type II receptors phosphorylate and activate type I receptors which autophosphorylate, then bind and activate SMAD transcriptional regulators. Receptor for BMP7/OP-1 and GDF5. (from UniProt O00238)
uc062yhj.1	AF055634	A0A087X152	A0A087X152_HUMAN	UNC5C			The sequence shown here is derived from an Ensembl automatic analysis pipeline and should be considered as preliminary data. (from UniProt A0A087X152)
uc003hto.4	NM_003728	O95185	UNC5C_HUMAN	UNC5C	NM_003728	NM_003728	Homo sapiens unc-5 netrin receptor C (UNC5C), mRNA. (from RefSeq NM_003728)
uc062yhk.1	AK308421	E0CX15	E0CX15_HUMAN	UNC5C			The sequence shown here is derived from an Ensembl automatic analysis pipeline and should be considered as preliminary data. (from UniProt E0CX15)
uc003htq.4	BC041156	O95185	UNC5C_HUMAN	UNC5C			Receptor for netrin required for axon guidance. Mediates axon repulsion of neuronal growth cones in the developing nervous system upon ligand binding. Axon repulsion in growth cones may be caused by its association with DCC that may trigger signaling for repulsion. Also involved in corticospinal tract axon guidances independently of DCC. It also acts as a dependence receptor required for apoptosis induction when not associated with netrin ligand (By similarity). (from UniProt O95185)
uc062yhl.1	BC034747	D6RE16	D6RE16_HUMAN	UNC5C			The sequence shown here is derived from an Ensembl automatic analysis pipeline and should be considered as preliminary data. (from UniProt D6RE16)
uc062yhm.1				RP11-710C12.1			RP11-710C12.1 (from geneSymbol)
uc003htr.5	NM_005390	P29803	ODPAT_HUMAN	PDHA2	NM_005390	NM_005390	Homo sapiens pyruvate dehydrogenase (lipoamide) alpha 2 (PDHA2), mRNA. (from RefSeq NM_005390)
uc062yhn.1				RNU6-1059P			RNA, U6 small nuclear 1059, pseudogene (from HGNC RNU6-1059P)
uc032tqo.2	NR_046492			RNU6-34P	NR_046492	NR_046492	RNA, U6 small nuclear 34, pseudogene (from HGNC RNU6-34P)
uc062yho.1				RP11-145G20.1			RP11-145G20.1 (from geneSymbol)
uc062yhp.1				RP11-145G20.1			RP11-145G20.1 (from geneSymbol)
uc021xqg.2				RN7SKP28			RNA, 7SK small nuclear pseudogene 28 (from HGNC RN7SKP28)
uc062yhq.1				RP11-431J17.1			RP11-431J17.1 (from geneSymbol)
uc062yhr.1	BX648305	H0YAZ7	H0YAZ7_HUMAN	STPG2			The sequence shown here is derived from an Ensembl automatic analysis pipeline and should be considered as preliminary data. (from UniProt H0YAZ7)
uc062yhs.1	HQ448539			STPG2			sperm-tail PG-rich repeat containing 2 (from HGNC STPG2)
uc062yht.1				RP11-681L8.1			RP11-681L8.1 (from geneSymbol)
uc031sgo.1	NR_102713			STPG2-AS1	NR_102713	NR_102713	Homo sapiens STPG2 antisense RNA 1 (STPG2-AS1), long non-coding RNA. (from RefSeq NR_102713)
uc062yhu.1				RP11-681L8.1			RP11-681L8.1 (from geneSymbol)
uc003htt.3	NM_174952	Q8N412	STPG2_HUMAN	STPG2	NM_174952	NM_174952	Homo sapiens sperm tail PG-rich repeat containing 2 (STPG2), mRNA. (from RefSeq NM_174952)
uc062yhv.1				RP11-323J4.1			RP11-323J4.1 (from geneSymbol)
uc062yhw.1	AK295156	D6RHZ7	D6RHZ7_HUMAN	RAP1GDS1			The sequence shown here is derived from an Ensembl automatic analysis pipeline and should be considered as preliminary data. (from UniProt D6RHZ7)
uc062yhx.1	AK295156	D6RC85	D6RC85_HUMAN	RAP1GDS1			The sequence shown here is derived from an Ensembl automatic analysis pipeline and should be considered as preliminary data. (from UniProt D6RC85)
uc003hty.5	NM_001100428	P52306	GDS1_HUMAN	RAP1GDS1	NM_001100428	NM_001100428	Homo sapiens Rap1 GTPase-GDP dissociation stimulator 1 (RAP1GDS1), transcript variant 4, mRNA. (from RefSeq NM_001100428)
uc062yhy.1	AK295156	D6RC12	D6RC12_HUMAN	RAP1GDS1			The sequence shown here is derived from an Ensembl automatic analysis pipeline and should be considered as preliminary data. (from UniProt D6RC12)
uc003hua.5	NM_001100430	P52306	GDS1_HUMAN	RAP1GDS1	NM_001100430	NM_001100430	Homo sapiens Rap1 GTPase-GDP dissociation stimulator 1 (RAP1GDS1), transcript variant 6, mRNA. (from RefSeq NM_001100430)
uc062yhz.1	AK055032			RAP1GDS1			RAP1, GTP-GDP dissociation stimulator 1 (from HGNC RAP1GDS1)
uc062yia.1	AK055032	D6RHH8	D6RHH8_HUMAN	RAP1GDS1			The sequence shown here is derived from an Ensembl automatic analysis pipeline and should be considered as preliminary data. (from UniProt D6RHH8)
uc003htx.5	NM_001100427	P52306	GDS1_HUMAN	RAP1GDS1	NM_001100427	NM_001100427	Homo sapiens Rap1 GTPase-GDP dissociation stimulator 1 (RAP1GDS1), transcript variant 3, mRNA. (from RefSeq NM_001100427)
uc062yib.1	AK295156			RAP1GDS1			RAP1, GTP-GDP dissociation stimulator 1 (from HGNC RAP1GDS1)
uc062yic.1	AK055032			RAP1GDS1			RAP1, GTP-GDP dissociation stimulator 1 (from HGNC RAP1GDS1)
uc062yid.1	AK295156	D6RB97	D6RB97_HUMAN	RAP1GDS1			The sequence shown here is derived from an Ensembl automatic analysis pipeline and should be considered as preliminary data. (from UniProt D6RB97)
uc003htv.5	NM_021159	P52306	GDS1_HUMAN	RAP1GDS1	NM_021159	NM_021159	Homo sapiens Rap1 GTPase-GDP dissociation stimulator 1 (RAP1GDS1), transcript variant 2, mRNA. (from RefSeq NM_021159)
uc062yie.1	AK295156			RAP1GDS1			RAP1, GTP-GDP dissociation stimulator 1 (from HGNC RAP1GDS1)
uc062yif.1	AK295156	D6RBC6	D6RBC6_HUMAN	RAP1GDS1			The sequence shown here is derived from an Ensembl automatic analysis pipeline and should be considered as preliminary data. (from UniProt D6RBC6)
uc062yig.1	BC001816	D6REZ0	D6REZ0_HUMAN	RAP1GDS1			The sequence shown here is derived from an Ensembl automatic analysis pipeline and should be considered as preliminary data. (from UniProt D6REZ0)
uc062yih.1	BC001816			RAP1GDS1			RAP1, GTP-GDP dissociation stimulator 1 (from HGNC RAP1GDS1)
uc003htw.5	NM_001100426	P52306	GDS1_HUMAN	RAP1GDS1	NM_001100426	NM_001100426	Homo sapiens Rap1 GTPase-GDP dissociation stimulator 1 (RAP1GDS1), transcript variant 1, mRNA. (from RefSeq NM_001100426)
uc003htz.5	NM_001100429	P52306	GDS1_HUMAN	RAP1GDS1	NM_001100429	NM_001100429	Homo sapiens Rap1 GTPase-GDP dissociation stimulator 1 (RAP1GDS1), transcript variant 5, mRNA. (from RefSeq NM_001100429)
uc062yii.1	BT006837			RAP1GDS1			RAP1, GTP-GDP dissociation stimulator 1 (from HGNC RAP1GDS1)
uc062yij.1	AF215923	H0Y8M2	H0Y8M2_HUMAN	RAP1GDS1			The sequence shown here is derived from an Ensembl automatic analysis pipeline and should be considered as preliminary data. (from UniProt H0Y8M2)
uc062yik.1	BT006837	U3KQJ4	U3KQJ4_HUMAN	RAP1GDS1			The sequence shown here is derived from an Ensembl automatic analysis pipeline and should be considered as preliminary data. (from UniProt U3KQJ4)
uc062yil.1	BC009704	D6RAR1	D6RAR1_HUMAN	TSPAN5			The sequence shown here is derived from an Ensembl automatic analysis pipeline and should be considered as preliminary data. (from UniProt D6RAR1)
uc003hub.4	NM_005723	P62079	TSN5_HUMAN	TSPAN5	NM_005723	NM_005723	Homo sapiens tetraspanin 5 (TSPAN5), mRNA. (from RefSeq NM_005723)
uc011cdz.3	AK295385	B7Z317	B7Z317_HUMAN	TSPAN5			Membrane ; Multi-pass membrane protein (from UniProt B7Z317)
uc062yim.1	AK126702			TSPAN5			tetraspanin 5 (from HGNC TSPAN5)
uc062yin.1	CR541829	H0Y8W4	H0Y8W4_HUMAN	TSPAN5			The sequence shown here is derived from an Ensembl automatic analysis pipeline and should be considered as preliminary data. (from UniProt H0Y8W4)
uc062yio.1	CR541829			TSPAN5			tetraspanin 5 (from HGNC TSPAN5)
uc062yip.1	AK295385	D6R9N6	D6R9N6_HUMAN	TSPAN5			The sequence shown here is derived from an Ensembl automatic analysis pipeline and should be considered as preliminary data. (from UniProt D6R9N6)
uc062yiq.1	AK295385	D6RGZ7	D6RGZ7_HUMAN	TSPAN5			The sequence shown here is derived from an Ensembl automatic analysis pipeline and should be considered as preliminary data. (from UniProt D6RGZ7)
uc062yir.1	AK295385	D6RBT5	D6RBT5_HUMAN	TSPAN5			The sequence shown here is derived from an Ensembl automatic analysis pipeline and should be considered as preliminary data. (from UniProt D6RBT5)
uc062yis.1	AK315723			TSPAN5			tetraspanin 5 (from HGNC TSPAN5)
uc062yit.1				RP11-724M22.1			RP11-724M22.1 (from geneSymbol)
uc062yiu.1	AK127031			RP11-1299A16.3			Homo sapiens cDNA FLJ45087 fis, clone BRAWH3029254. (from mRNA AK127031)
uc003hue.3	NM_001968	P06730	IF4E_HUMAN	EIF4E	NM_001968	NM_001968	Homo sapiens eukaryotic translation initiation factor 4E (EIF4E), transcript variant 1, mRNA. (from RefSeq NM_001968)
uc011cea.2	NM_001130678	X5D7E3	X5D7E3_HUMAN	EIF4E	NM_001130678	NM_001130678	Homo sapiens eukaryotic translation initiation factor 4E (EIF4E), transcript variant 3, mRNA. (from RefSeq NM_001130678)
uc062yiv.1	BC012611	D6RFJ3	D6RFJ3_HUMAN	EIF4E			The sequence shown here is derived from an Ensembl automatic analysis pipeline and should be considered as preliminary data. (from UniProt D6RFJ3)
uc062yiw.1	BC012611	H0Y8J7	H0Y8J7_HUMAN	EIF4E			Belongs to the eukaryotic initiation factor 4E family. (from UniProt H0Y8J7)
uc062yix.1	BC012611	D6RBW1	D6RBW1_HUMAN	EIF4E			Belongs to the eukaryotic initiation factor 4E family. (from UniProt D6RBW1)
uc011ceb.2	NM_001130679	P06730	IF4E_HUMAN	EIF4E	NM_001130679	NM_001130679	Homo sapiens eukaryotic translation initiation factor 4E (EIF4E), transcript variant 2, mRNA. (from RefSeq NM_001130679)
uc062yiy.1	AK300982			EIF4E			eukaryotic translation initiation factor 4E (from HGNC EIF4E)
uc062yiz.1	AK295083			EIF4E			eukaryotic translation initiation factor 4E (from HGNC EIF4E)
uc062yja.1	AB528981			EIF4E			eukaryotic translation initiation factor 4E (from HGNC EIF4E)
uc062yjb.1	BC043226			EIF4E			eukaryotic translation initiation factor 4E (from HGNC EIF4E)
uc062yjc.1	AK295083			EIF4E			eukaryotic translation initiation factor 4E (from HGNC EIF4E)
uc062yjd.1				RP11-571L19.7			RP11-571L19.7 (from geneSymbol)
uc062yje.1				AC019131.1			AC019131.1 (from geneSymbol)
uc062yjf.1				RNU7-149P			RNA, U7 small nuclear 149 pseudogene (from HGNC RNU7-149P)
uc003huf.5	NM_015143	P53582	MAP11_HUMAN	METAP1	NM_015143	NM_015143	Homo sapiens methionyl aminopeptidase 1 (METAP1), mRNA. (from RefSeq NM_015143)
uc062yjg.1	AK304239			METAP1			methionyl aminopeptidase 1 (from HGNC METAP1)
uc062yjh.1	AK304239	D6RF24	D6RF24_HUMAN	METAP1			The sequence shown here is derived from an Ensembl automatic analysis pipeline and should be considered as preliminary data. (from UniProt D6RF24)
uc062yji.1	AK304239	D6RF24	D6RF24_HUMAN	METAP1			The sequence shown here is derived from an Ensembl automatic analysis pipeline and should be considered as preliminary data. (from UniProt D6RF24)
uc062yjj.1	AB385277	D6RF24	D6RF24_HUMAN	METAP1			The sequence shown here is derived from an Ensembl automatic analysis pipeline and should be considered as preliminary data. (from UniProt D6RF24)
uc062yjk.1	AB385277	H0Y9L0	H0Y9L0_HUMAN	METAP1			The sequence shown here is derived from an Ensembl automatic analysis pipeline and should be considered as preliminary data. (from UniProt H0Y9L0)
uc062yjl.1	CR936632	H0YAI3	H0YAI3_HUMAN	METAP1			The sequence shown here is derived from an Ensembl automatic analysis pipeline and should be considered as preliminary data. (from UniProt H0YAI3)
uc021xqh.1	NR_037455			MIR3684	NR_037455	NR_037455	Homo sapiens microRNA 3684 (MIR3684), microRNA. (from RefSeq NR_037455)
uc062yjm.1	AB385277			METAP1			methionyl aminopeptidase 1 (from HGNC METAP1)
uc062yjn.1	CR936632			METAP1			methionyl aminopeptidase 1 (from HGNC METAP1)
uc062yjo.1	AB385277			METAP1			methionyl aminopeptidase 1 (from HGNC METAP1)
uc062yjp.1	AK304239	H0Y955	H0Y955_HUMAN	METAP1			The sequence shown here is derived from an Ensembl automatic analysis pipeline and should be considered as preliminary data. (from UniProt H0Y955)
uc062yjq.1	AK309465	H0Y903	H0Y903_HUMAN	METAP1			The sequence shown here is derived from an Ensembl automatic analysis pipeline and should be considered as preliminary data. (from UniProt H0Y903)
uc062yjr.1				RP11-571L19.8			RP11-571L19.8 (from geneSymbol)
uc003hui.5	NM_000671	Q6IRT1	Q6IRT1_HUMAN	ADH5	NM_000671	NM_000671	Homo sapiens alcohol dehydrogenase 5 (class III), chi polypeptide (ADH5), mRNA. (from RefSeq NM_000671)
uc062yjs.1	M29872	D6RAY0	D6RAY0_HUMAN	ADH5			The sequence shown here is derived from an Ensembl automatic analysis pipeline and should be considered as preliminary data. (from UniProt D6RAY0)
uc062yjt.1	BC014665			ADH5			alcohol dehydrogenase 5 (class III), chi polypeptide (from HGNC ADH5)
uc062yju.1	BC070491	D6RAY0	D6RAY0_HUMAN	ADH5			The sequence shown here is derived from an Ensembl automatic analysis pipeline and should be considered as preliminary data. (from UniProt D6RAY0)
uc062yjv.1	AK129570			ADH5			alcohol dehydrogenase 5 (class III), chi polypeptide (from HGNC ADH5)
uc062yjw.1	CR541689	H0YAG8	H0YAG8_HUMAN	ADH5			Name=Zn(2+); Xref=ChEBI:CHEBI:29105; Evidence=; (from UniProt H0YAG8)
uc062yjx.1	BC070491	D6R9G2	D6R9G2_HUMAN	ADH5			The sequence shown here is derived from an Ensembl automatic analysis pipeline and should be considered as preliminary data. (from UniProt D6R9G2)
uc062yjy.1	CR541689			ADH5			alcohol dehydrogenase 5 (class III), chi polypeptide (from HGNC ADH5)
uc062yjz.1	CR541689			ADH5			alcohol dehydrogenase 5 (class III), chi polypeptide (from HGNC ADH5)
uc062yka.1	M29872	D6RFE4	D6RFE4_HUMAN	ADH5			The sequence shown here is derived from an Ensembl automatic analysis pipeline and should be considered as preliminary data. (from UniProt D6RFE4)
uc062ykb.1	M29872			ADH5			alcohol dehydrogenase 5 (class III), chi polypeptide (from HGNC ADH5)
uc062ykc.1	BC070491			ADH5			alcohol dehydrogenase 5 (class III), chi polypeptide (from HGNC ADH5)
uc062ykd.1	BC070491	D6RD54	D6RD54_HUMAN	ADH5			The sequence shown here is derived from an Ensembl automatic analysis pipeline and should be considered as preliminary data. (from UniProt D6RD54)
uc003hum.2	NR_037884			RP11-696N14.1	NR_037884	NR_037884	Homo sapiens uncharacterized LOC100507053 (LOC100507053), long non-coding RNA. (from RefSeq NR_037884)
uc003hul.3	BX647987			RP11-696N14.1			Homo sapiens mRNA; cDNA DKFZp686N1452 (from clone DKFZp686N1452). (from mRNA BX647987)
uc011ced.3	AK295556	P08319	ADH4_HUMAN	ADH4			An alcohol + NAD(+) = an aldehyde or ketone + NADH. (from UniProt P08319)
uc062yke.1	EU668317	A0A0D9SFB5		ADH4			alcohol dehydrogenase 4 (class II), pi polypeptide (from HGNC ADH4)
uc003hun.4	NM_000670	P08319	ADH4_HUMAN	ADH4	NM_000670	NM_000670	Homo sapiens alcohol dehydrogenase 4 (class II), pi polypeptide (ADH4), transcript variant 3, mRNA. (from RefSeq NM_000670)
uc062ykf.1	AK290835	H0Y9N0	H0Y9N0_HUMAN	ADH4			The sequence shown here is derived from an Ensembl automatic analysis pipeline and should be considered as preliminary data. (from UniProt H0Y9N0)
uc062ykg.1	AK295556	P08319	ADH4_HUMAN	ADH4			An alcohol + NAD(+) = an aldehyde or ketone + NADH. (from UniProt P08319)
uc062ykh.1	AK295556	D6RF43	D6RF43_HUMAN	ADH4			The sequence shown here is derived from an Ensembl automatic analysis pipeline and should be considered as preliminary data. (from UniProt D6RF43)
uc062yki.1	AK295556	D6R9K8	D6R9K8_HUMAN	ADH4			The sequence shown here is derived from an Ensembl automatic analysis pipeline and should be considered as preliminary data. (from UniProt D6R9K8)
uc062ykj.1	HQ447691			ADH4			alcohol dehydrogenase 4 (class II), pi polypeptide (from HGNC ADH4)
uc062ykk.1	AK313649	D6RIB1	D6RIB1_HUMAN	ADH4			The sequence shown here is derived from an Ensembl automatic analysis pipeline and should be considered as preliminary data. (from UniProt D6RIB1)
uc062ykl.1	AK295556			ADH4			alcohol dehydrogenase 4 (class II), pi polypeptide (from HGNC ADH4)
uc062ykm.1	AK295556	D6RF43	D6RF43_HUMAN	ADH4			The sequence shown here is derived from an Ensembl automatic analysis pipeline and should be considered as preliminary data. (from UniProt D6RF43)
uc062ykn.1	CU692552			ADH4			alcohol dehydrogenase 4 (class II), pi polypeptide (from HGNC ADH4)
uc062yko.1	BX647987			RP11-696N14.1			Homo sapiens mRNA; cDNA DKFZp686N1452 (from clone DKFZp686N1452). (from mRNA BX647987)
uc062ykp.1	BC038532			RP11-696N14.1			Homo sapiens, clone IMAGE:5165147, mRNA. (from mRNA BC038532)
uc010ile.4	BC039065	Q8IUN7	Q8IUN7_HUMAN	ADH6			Name=Zn(2+); Xref=ChEBI:CHEBI:29105; Evidence=; (from UniProt Q8IUN7)
uc003huo.3	NM_001102470	A0A0A0MS56	A0A0A0MS56_HUMAN	ADH6	NM_001102470	NM_001102470	Homo sapiens alcohol dehydrogenase 6 (class V) (ADH6), transcript variant 1, mRNA. (from RefSeq NM_001102470)
uc062ykq.1	AK316326	H0Y8U2	H0Y8U2_HUMAN	ADH6			The sequence shown here is derived from an Ensembl automatic analysis pipeline and should be considered as preliminary data. (from UniProt H0Y8U2)
uc062ykr.1	AK316326	D6RDN5	D6RDN5_HUMAN	ADH6			The sequence shown here is derived from an Ensembl automatic analysis pipeline and should be considered as preliminary data. (from UniProt D6RDN5)
uc003hup.5	NM_000672	P28332	ADH6_HUMAN	ADH6	NM_000672	NM_000672	Homo sapiens alcohol dehydrogenase 6 (class V) (ADH6), transcript variant 2, mRNA. (from RefSeq NM_000672)
uc062yks.1	AK092768	D6RH17	D6RH17_HUMAN	ADH6			Name=Zn(2+); Xref=ChEBI:CHEBI:29105; Evidence=; (from UniProt D6RH17)
uc062ykt.1	KJ901277			ADH6			alcohol dehydrogenase 6 (class V) (from HGNC ADH6)
uc062yku.1	AK092768			ADH6			alcohol dehydrogenase 6 (class V) (from HGNC ADH6)
uc003huq.3	BC038532			RP11-696N14.1			Homo sapiens, clone IMAGE:5165147, mRNA. (from mRNA BC038532)
uc062ykv.1	BC038532			RP11-696N14.1			Homo sapiens, clone IMAGE:5165147, mRNA. (from mRNA BC038532)
uc003hur.3	NM_000667	P07327	ADH1A_HUMAN	ADH1A	NM_000667	NM_000667	Homo sapiens alcohol dehydrogenase 1A (class I), alpha polypeptide (ADH1A), mRNA. (from RefSeq NM_000667)
uc062ykw.1	AK309597			ADH1A			alcohol dehydrogenase 1A (class I), alpha polypeptide (from HGNC ADH1A)
uc062ykx.1	BC117442			ADH1A			alcohol dehydrogenase 1A (class I), alpha polypeptide (from HGNC ADH1A)
uc062yky.1	BX647987			RP11-696N14.1			Homo sapiens mRNA; cDNA DKFZp686N1452 (from clone DKFZp686N1452). (from mRNA BX647987)
uc003hus.6	NM_000668	V9HW50	V9HW50_HUMAN	ADH1B	NM_000668	NM_000668	Homo sapiens alcohol dehydrogenase 1B (class I), beta polypeptide (ADH1B), transcript variant 1, mRNA. (from RefSeq NM_000668)
uc062ykz.1	AF153821	A0A0D9SFH8		ADH1B			alcohol dehydrogenase 1B (class I), beta polypeptide (from HGNC ADH1B)
uc062yla.1	BX647469			ADH1B			alcohol dehydrogenase 1B (class I), beta polypeptide (from HGNC ADH1B)
uc062ylb.2	NM_001286650	D6RHZ6	D6RHZ6_HUMAN	ADH1B	NM_001286650	NM_001286650	Homo sapiens alcohol dehydrogenase 1B (class I), beta polypeptide (ADH1B), transcript variant 2, mRNA. (from RefSeq NM_001286650)
uc284pwk.1	BX641105			ADH1B			alcohol dehydrogenase 1B (class I), beta polypeptide (from HGNC ADH1B)
uc062ylc.1	AK304396			ADH1B			alcohol dehydrogenase 1B (class I), beta polypeptide (from HGNC ADH1B)
uc032trd.2	NM_000669	P00326	ADH1G_HUMAN	ADH1C	NM_000669	NM_000669	Homo sapiens alcohol dehydrogenase 1C (class I), gamma polypeptide (ADH1C), transcript variant 1, mRNA. (from RefSeq NM_000669)
uc062yld.1	BC062476	A0A087WU81	A0A087WU81_HUMAN	ADH1C			The sequence shown here is derived from an Ensembl automatic analysis pipeline and should be considered as preliminary data. (from UniProt A0A087WU81)
uc062yle.1	X04299	A0A087WUC4	A0A087WUC4_HUMAN	ADH1C			The sequence shown here is derived from an Ensembl automatic analysis pipeline and should be considered as preliminary data. (from UniProt A0A087WUC4)
uc062ylf.1	X04299			ADH1C			alcohol dehydrogenase 1C (class I), gamma polypeptide (from HGNC ADH1C)
uc003huv.2	NM_000673	P40394	ADH7_HUMAN	ADH7	NM_000673	NM_000673	Homo sapiens alcohol dehydrogenase 7 (class IV), mu or sigma polypeptide (ADH7), transcript variant 2, mRNA. (from RefSeq NM_000673)
uc062ylg.1	X76342	A0A0C4DG85		ADH7			alcohol dehydrogenase 7 (class IV), mu or sigma polypeptide (from HGNC ADH7)
uc062ylh.1	AK223472	E9PFG0	E9PFG0_HUMAN	ADH7			Name=Zn(2+); Xref=ChEBI:CHEBI:29105; Evidence=; (from UniProt E9PFG0)
uc062yli.1	AK223472			ADH7			alcohol dehydrogenase 7 (class IV), mu or sigma polypeptide (from HGNC ADH7)
uc021xqj.2	NM_001166504	P40394	ADH7_HUMAN	ADH7	NM_001166504	NM_001166504	Homo sapiens alcohol dehydrogenase 7 (class IV), mu or sigma polypeptide (ADH7), transcript variant 1, mRNA. (from RefSeq NM_001166504)
uc062ylj.1	L33179	C9JP14	C9JP14_HUMAN	ADH7			The sequence shown here is derived from an Ensembl automatic analysis pipeline and should be considered as preliminary data. (from UniProt C9JP14)
uc003huw.3	NM_032149	Q53FE4	CD017_HUMAN	C4orf17	NM_032149	NM_032149	Homo sapiens chromosome 4 open reading frame 17 (C4orf17), mRNA. (from RefSeq NM_032149)
uc062ylk.1	AK093085	D6RHU4	D6RHU4_HUMAN	C4orf17			The sequence shown here is derived from an Ensembl automatic analysis pipeline and should be considered as preliminary data. (from UniProt D6RHU4)
uc062yll.1	AK093085	Q53FE4	CD017_HUMAN	C4orf17			Event=Alternative splicing; Named isoforms=2; Name=1; IsoId=Q53FE4-1; Sequence=Displayed; Name=2; IsoId=Q53FE4-2; Sequence=VSP_056907, VSP_056908; Note=No experimental confirmation available; (from UniProt Q53FE4)
uc062ylm.1	KJ899755			C4orf17			chromosome 4 open reading frame 17 (from HGNC C4orf17)
uc003hva.5	NM_001134666	V9HVY8	V9HVY8_HUMAN	TRMT10A	NM_001134666	NM_001134666	Homo sapiens tRNA methyltransferase 10A (TRMT10A), transcript variant 3, mRNA. (from RefSeq NM_001134666)
uc003huy.4	NM_152292	V9HVY8	V9HVY8_HUMAN	TRMT10A	NM_152292	NM_152292	Homo sapiens tRNA methyltransferase 10A (TRMT10A), transcript variant 1, mRNA. (from RefSeq NM_152292)
uc003huz.5	AK000332	V9HVY8	V9HVY8_HUMAN	TRMT10A			tRNA methyltransferase 10 homolog A (S. cerevisiae) (from HGNC TRMT10A)
uc062yln.1	BC028373	X6REK4	X6REK4_HUMAN	TRMT10A			The sequence shown here is derived from an Ensembl automatic analysis pipeline and should be considered as preliminary data. (from UniProt X6REK4)
uc062ylo.1	BC028373	D6R954	D6R954_HUMAN	TRMT10A			The sequence shown here is derived from an Ensembl automatic analysis pipeline and should be considered as preliminary data. (from UniProt D6R954)
uc062ylp.1	AF106046			TRMT10A			tRNA methyltransferase 10 homolog A (S. cerevisiae) (from HGNC TRMT10A)
uc062ylq.1	BC028373			TRMT10A			tRNA methyltransferase 10 homolog A (S. cerevisiae) (from HGNC TRMT10A)
uc062ylr.1	BC062696	D6REP9	D6REP9_HUMAN	MTTP			The sequence shown here is derived from an Ensembl automatic analysis pipeline and should be considered as preliminary data. (from UniProt D6REP9)
uc062yls.1	BC062696	D6RHZ9	D6RHZ9_HUMAN	MTTP			The sequence shown here is derived from an Ensembl automatic analysis pipeline and should be considered as preliminary data. (from UniProt D6RHZ9)
uc062ylt.1	BC125110	D6REL9	D6REL9_HUMAN	MTTP			The sequence shown here is derived from an Ensembl automatic analysis pipeline and should be considered as preliminary data. (from UniProt D6REL9)
uc062ylu.1	AK302602	D6RJG5	D6RJG5_HUMAN	MTTP			The sequence shown here is derived from an Ensembl automatic analysis pipeline and should be considered as preliminary data. (from UniProt D6RJG5)
uc062ylv.1		D6RBJ4	D6RBJ4_HUMAN	MTTP			The sequence shown here is derived from an Ensembl automatic analysis pipeline and should be considered as preliminary data. (from UniProt D6RBJ4)
uc062ylw.1	AK302602	D6R915	D6R915_HUMAN	MTTP			The sequence shown here is derived from an Ensembl automatic analysis pipeline and should be considered as preliminary data. (from UniProt D6R915)
uc062ylx.1	AK302602	D6RAB8	D6RAB8_HUMAN	MTTP			The sequence shown here is derived from an Ensembl automatic analysis pipeline and should be considered as preliminary data. (from UniProt D6RAB8)
uc011cej.3	NM_001300785	E9PBP6	E9PBP6_HUMAN	MTTP	NM_001300785	NM_001300785	Homo sapiens microsomal triglyceride transfer protein (MTTP), transcript variant 2, mRNA. (from RefSeq NM_001300785)
uc003hvc.5	NM_000253	P55157	MTP_HUMAN	MTTP	NM_000253	NM_000253	Homo sapiens microsomal triglyceride transfer protein (MTTP), transcript variant 1, mRNA. (from RefSeq NM_000253)
uc062yly.1	X91148	P55157	MTP_HUMAN	MTTP			Catalyzes the transport of triglyceride, cholesteryl ester, and phospholipid between phospholipid surfaces. Required for the secretion of plasma lipoproteins that contain apolipoprotein B. (from UniProt P55157)
uc003hvb.4	BC062696	P55157	MTP_HUMAN	MTTP			Catalyzes the transport of triglyceride, cholesteryl ester, and phospholipid between phospholipid surfaces. Required for the secretion of plasma lipoproteins that contain apolipoprotein B. (from UniProt P55157)
uc062ylz.1	X91148	A0A087WZS2	A0A087WZS2_HUMAN	MTTP			The sequence shown here is derived from an Ensembl automatic analysis pipeline and should be considered as preliminary data. (from UniProt A0A087WZS2)
uc062yma.1				RP11-766F14.1			RP11-766F14.1 (from geneSymbol)
uc003hvd.4	AL832378	D6RIA3	D6RIA3_HUMAN	RP11-766F14.2			The sequence shown here is derived from an Ensembl automatic analysis pipeline and should be considered as preliminary data. (from UniProt D6RIA3)
uc010ilh.4	AF186022	J3KNB3	J3KNB3_HUMAN	DAPP1			Contains 1 PH domain. (from UniProt J3KNB3)
uc003hvf.5	NM_014395	Q9UN19	DAPP1_HUMAN	DAPP1	NM_014395	NM_014395	Homo sapiens dual adaptor of phosphotyrosine and 3-phosphoinositides (DAPP1), transcript variant 1, mRNA. (from RefSeq NM_014395)
uc062ymb.1	AK301355			DAPP1			dual adaptor of phosphotyrosine and 3-phosphoinositides (from HGNC DAPP1)
uc062ymc.1				AP001962.3			AP001962.3 (from geneSymbol)
uc062ymd.1	AL713793			DAPP1			dual adaptor of phosphotyrosine and 3-phosphoinositides (from HGNC DAPP1)
uc003hvg.3	NM_021970	Q9UHA4	LTOR3_HUMAN	LAMTOR3	NM_021970	NM_021970	Homo sapiens late endosomal/lysosomal adaptor, MAPK and MTOR activator 3 (LAMTOR3), transcript variant 1, mRNA. (from RefSeq NM_021970)
uc003hvh.3	NM_001243736	Q9UHA4	LTOR3_HUMAN	LAMTOR3	NM_001243736	NM_001243736	Homo sapiens late endosomal/lysosomal adaptor, MAPK and MTOR activator 3 (LAMTOR3), transcript variant 3, mRNA. (from RefSeq NM_001243736)
uc003hvi.3	BC026245			LAMTOR3			late endosomal/lysosomal adaptor, MAPK and MTOR activator 3 (from HGNC LAMTOR3)
uc003hvl.5	NM_001278310	Q8TBM8	DJB14_HUMAN	DNAJB14	NM_001278310	NM_001278310	Homo sapiens DnaJ heat shock protein family (Hsp40) member B14 (DNAJB14), transcript variant 2, mRNA. (from RefSeq NM_001278310)
uc062yme.1	AY186740	H7C494	H7C494_HUMAN	DNAJB14			The sequence shown here is derived from an Ensembl automatic analysis pipeline and should be considered as preliminary data. (from UniProt H7C494)
uc062ymf.1	AL833076			DNAJB14			DnaJ (Hsp40) homolog, subfamily B, member 14 (from HGNC DNAJB14)
uc062ymg.1	AL833412	F2Z2L8	F2Z2L8_HUMAN	DNAJB14			The sequence shown here is derived from an Ensembl automatic analysis pipeline and should be considered as preliminary data. (from UniProt F2Z2L8)
uc062ymh.1	BC022248	H7BZG5	H7BZG5_HUMAN	DNAJB14			The sequence shown here is derived from an Ensembl automatic analysis pipeline and should be considered as preliminary data. (from UniProt H7BZG5)
uc062ymi.1	BC022248	F2Z2L8	F2Z2L8_HUMAN	DNAJB14			The sequence shown here is derived from an Ensembl automatic analysis pipeline and should be considered as preliminary data. (from UniProt F2Z2L8)
uc062ymj.1	HQ257892	H7BZK3	H7BZK3_HUMAN	DNAJB14			The sequence shown here is derived from an Ensembl automatic analysis pipeline and should be considered as preliminary data. (from UniProt H7BZK3)
uc062ymk.1	HQ257892			DNAJB14			DnaJ (Hsp40) homolog, subfamily B, member 14 (from HGNC DNAJB14)
uc062yml.1	AY186740			DNAJB14			DnaJ (Hsp40) homolog, subfamily B, member 14 (from HGNC DNAJB14)
uc062ymm.1	BX537609			DNAJB14			DnaJ (Hsp40) homolog, subfamily B, member 14 (from HGNC DNAJB14)
uc062ymn.1	BX537609			DNAJB14			DnaJ (Hsp40) homolog, subfamily B, member 14 (from HGNC DNAJB14)
uc062ymo.1	NM_001278311	A0A087WWX2	A0A087WWX2_HUMAN	DNAJB14	NM_001278311	NM_001278311	Homo sapiens DnaJ heat shock protein family (Hsp40) member B14 (DNAJB14), transcript variant 3, mRNA. (from RefSeq NM_001278311)
uc062ymp.1				RP11-15B17.4			RP11-15B17.4 (from geneSymbol)
uc003hvn.2	AK056803			H2AFZ			H2A histone family, member Z (from HGNC H2AFZ)
uc062ymq.1	BC032524			H2AFZ			H2A histone family, member Z (from HGNC H2AFZ)
uc003hvo.2	NM_002106	P0C0S5	H2AZ_HUMAN	H2AFZ	NM_002106	NM_002106	Homo sapiens H2A histone family member Z (H2AFZ), mRNA. (from RefSeq NM_002106)
uc062ymr.1	BC032524			H2AFZ			H2A histone family, member Z (from HGNC H2AFZ)
uc062yms.1	BC103743			H2AFZ			H2A histone family, member Z (from HGNC H2AFZ)
uc062ymt.1	BC039005			H2AFZ			H2A histone family, member Z (from HGNC H2AFZ)
uc062ymu.1				RP11-15B17.1			RP11-15B17.1 (from geneSymbol)
uc062ymv.1				RP11-15B17.1			RP11-15B17.1 (from geneSymbol)
uc062ymw.1	NR_125923			RP11-15B17.1	NR_125923	NR_125923	Homo sapiens uncharacterized LOC256880 (LOC256880), long non-coding RNA. (from RefSeq NR_125923)
uc062ymx.1				RP11-15B17.1			RP11-15B17.1 (from geneSymbol)
uc062ymy.1	JC514913			AC121157.1			Sequence 5166 from Patent WO2014113089. (from mRNA JC514913)
uc003hvq.4	NM_145244	Q96D03	DDT4L_HUMAN	DDIT4L	NM_145244	NM_145244	Homo sapiens DNA damage inducible transcript 4 like (DDIT4L), mRNA. (from RefSeq NM_145244)
uc062ymz.1	AK312926	D6RJ99	D6RJ99_HUMAN	DDIT4L			The sequence shown here is derived from an Ensembl automatic analysis pipeline and should be considered as preliminary data. (from UniProt D6RJ99)
uc062yna.1	AK312926	D6RD49	D6RD49_HUMAN	DDIT4L			The sequence shown here is derived from an Ensembl automatic analysis pipeline and should be considered as preliminary data. (from UniProt D6RD49)
uc062ynb.1	NR_125924			RP11-588P8.1	NR_125924	NR_125924	Homo sapiens uncharacterized LOC101929353 (LOC101929353), long non-coding RNA. (from RefSeq NR_125924)
uc003hvr.3	NM_016242	Q9ULC0	MUCEN_HUMAN	EMCN	NM_016242	NM_016242	Homo sapiens endomucin (EMCN), transcript variant 1, mRNA. (from RefSeq NM_016242)
uc011cem.3	AK291831	Q9ULC0	MUCEN_HUMAN	EMCN			Endothelial sialomucin, also called endomucin or mucin- like sialoglycoprotein, which interferes with the assembly of focal adhesion complexes and inhibits interaction between cells and the extracellular matrix. (from UniProt Q9ULC0)
uc062ync.1	AK291831	H0YAA7	H0YAA7_HUMAN	EMCN			The sequence shown here is derived from an Ensembl automatic analysis pipeline and should be considered as preliminary data. (from UniProt H0YAA7)
uc011cel.3	NM_001159694	Q9ULC0	MUCEN_HUMAN	EMCN	NM_001159694	NM_001159694	Homo sapiens endomucin (EMCN), transcript variant 2, mRNA. (from RefSeq NM_001159694)
uc062ynd.1	AK313504	D6RHW5	D6RHW5_HUMAN	EMCN			The sequence shown here is derived from an Ensembl automatic analysis pipeline and should be considered as preliminary data. (from UniProt D6RHW5)
uc062yne.1	AK313504			EMCN			endomucin (from HGNC EMCN)
uc062ynf.1	AK313504			EMCN			endomucin (from HGNC EMCN)
uc062yng.1	AK313504			EMCN			endomucin (from HGNC EMCN)
uc062ynh.1	CU676062			EMCN			endomucin (from HGNC EMCN)
uc062yni.1	AK313504			EMCN			endomucin (from HGNC EMCN)
uc031sgr.1	NR_046811			LINC01216	NR_046811	NR_046811	Homo sapiens long intergenic non-protein coding RNA 1216 (LINC01216), long non-coding RNA. (from RefSeq NR_046811)
uc062ynj.1				LINC01217			long intergenic non-protein coding RNA 1217 (from HGNC LINC01217)
uc062ynk.1				LINC01218			long intergenic non-protein coding RNA 1218 (from HGNC LINC01218)
uc010ilk.3	EU192653	Q08209	PP2BA_HUMAN	PPP3CA			Calcium-dependent, calmodulin-stimulated protein phosphatase. Many of the substrates contain a PxIxIT motif. This subunit may have a role in the calmodulin activation of calcineurin. Dephosphorylates DNM1L, HSPB1 and SSH1. (from UniProt Q08209)
uc011cen.2	NM_000944	Q08209	PP2BA_HUMAN	PPP3CA	NM_000944	NM_000944	Homo sapiens protein phosphatase 3 catalytic subunit alpha (PPP3CA), transcript variant 1, mRNA. (from RefSeq NM_000944)
uc010ilj.3	NM_001130692	Q08209	PP2BA_HUMAN	PPP3CA	NM_001130692	NM_001130692	Homo sapiens protein phosphatase 3 catalytic subunit alpha (PPP3CA), transcript variant 3, mRNA. (from RefSeq NM_001130692)
uc003hvu.3	NM_001130691	Q08209	PP2BA_HUMAN	PPP3CA	NM_001130691	NM_001130691	Homo sapiens protein phosphatase 3 catalytic subunit alpha (PPP3CA), transcript variant 2, mRNA. (from RefSeq NM_001130691)
uc062ynl.1	L14778	E7ETC2	E7ETC2_HUMAN	PPP3CA			[a protein]-serine/threonine phosphate + H(2)O = [a protein]-serine/threonine + phosphate. (from UniProt E7ETC2)
uc062ynm.1	AB385587	H0YAB4	H0YAB4_HUMAN	PPP3CA			The sequence shown here is derived from an Ensembl automatic analysis pipeline and should be considered as preliminary data. (from UniProt H0YAB4)
uc062ynn.1	CU693026			PPP3CA			protein phosphatase 3, catalytic subunit, alpha isozyme (from HGNC PPP3CA)
uc062yno.1	CU693026	E9PK68	E9PK68_HUMAN	PPP3CA			[a protein]-serine/threonine phosphate + H(2)O = [a protein]-serine/threonine + phosphate. (from UniProt E9PK68)
uc062ynp.1	CU693026	E9PPC8	E9PPC8_HUMAN	PPP3CA			[a protein]-serine/threonine phosphate + H(2)O = [a protein]-serine/threonine + phosphate. (from UniProt E9PPC8)
uc032trq.1	NR_107033			MIR8066	NR_107033	NR_107033	Homo sapiens microRNA 8066 (MIR8066), microRNA. (from RefSeq NR_107033)
uc032trr.1	NR_031656			MIR1255A	NR_031656	NR_031656	Homo sapiens microRNA 1255a (MIR1255A), microRNA. (from RefSeq NR_031656)
uc062ynq.1	NR_033874			FLJ20021	NR_033874	NR_033874	Homo sapiens uncharacterized LOC90024 (FLJ20021), long non-coding RNA. (from RefSeq NR_033874)
uc062ynr.1	AK000028			FLJ20021			Homo sapiens cDNA FLJ20021 fis, clone ADSE01233. (from mRNA AK000028)
uc062yns.1	AK091523			BANK1			B-cell scaffold protein with ankyrin repeats 1 (from HGNC BANK1)
uc003hvx.4	AK091523	Q8NDB2	BANK1_HUMAN	BANK1			Involved in B-cell receptor (BCR)-induced Ca(2+) mobilization from intracellular stores. Promotes Lyn-mediated phosphorylation of IP3 receptors 1 and 2. (from UniProt Q8NDB2)
uc062ynt.1				RNU6-462P			RNA, U6 small nuclear 462, pseudogene (from HGNC RNU6-462P)
uc003hvy.5	NM_017935	Q8NDB2	BANK1_HUMAN	BANK1	NM_017935	NM_017935	Homo sapiens B-cell scaffold protein with ankyrin repeats 1 (BANK1), transcript variant 1, mRNA. (from RefSeq NM_017935)
uc010ill.4	NM_001127507	Q8NDB2	BANK1_HUMAN	BANK1	NM_001127507	NM_001127507	Homo sapiens B-cell scaffold protein with ankyrin repeats 1 (BANK1), transcript variant 3, mRNA. (from RefSeq NM_001127507)
uc062ynu.1	BC032241	Q8NDB2	BANK1_HUMAN	BANK1			Involved in B-cell receptor (BCR)-induced Ca(2+) mobilization from intracellular stores. Promotes Lyn-mediated phosphorylation of IP3 receptors 1 and 2. (from UniProt Q8NDB2)
uc003hvz.5	NM_001083907	Q8NDB2	BANK1_HUMAN	BANK1	NM_001083907	NM_001083907	Homo sapiens B-cell scaffold protein with ankyrin repeats 1 (BANK1), transcript variant 2, mRNA. (from RefSeq NM_001083907)
uc062ynv.1				RP11-498M5.2			RP11-498M5.2 (from geneSymbol)
uc062ynw.1	EU051376			BANK1			B-cell scaffold protein with ankyrin repeats 1 (from HGNC BANK1)
uc062ynx.1	AK093024			BANK1			B-cell scaffold protein with ankyrin repeats 1 (from HGNC BANK1)
uc032tru.2	JD168154			AP002022.1			Sequence 149178 from Patent EP1572962. (from mRNA JD168154)
uc011ceo.2	NM_001135147	Q9C0K1	S39A8_HUMAN	SLC39A8	NM_001135147	NM_001135147	Homo sapiens solute carrier family 39 member 8 (SLC39A8), transcript variant 3, mRNA. (from RefSeq NM_001135147)
uc003hwb.2	NM_022154	Q9C0K1	S39A8_HUMAN	SLC39A8	NM_022154	NM_022154	Homo sapiens solute carrier family 39 member 8 (SLC39A8), transcript variant 1, mRNA. (from RefSeq NM_022154)
uc003hwc.3	NM_001135146	Q9C0K1	S39A8_HUMAN	SLC39A8	NM_001135146	NM_001135146	Homo sapiens solute carrier family 39 member 8 (SLC39A8), transcript variant 2, mRNA. (from RefSeq NM_001135146)
uc062yny.1	DQ895407			SLC39A8			solute carrier family 39 (zinc transporter), member 8 (from HGNC SLC39A8)
uc062ynz.1	DQ895407			SLC39A8			solute carrier family 39 (zinc transporter), member 8 (from HGNC SLC39A8)
uc062yoa.1	AF193052			SLC39A8			solute carrier family 39 (zinc transporter), member 8 (from HGNC SLC39A8)
uc062yob.1	BC012125			SLC39A8			solute carrier family 39 (zinc transporter), member 8 (from HGNC SLC39A8)
uc062yoc.1	DQ895407			SLC39A8			solute carrier family 39 (zinc transporter), member 8 (from HGNC SLC39A8)
uc062yod.1				RN7SL728P			RNA, 7SL, cytoplasmic 728, pseudogene (from HGNC RN7SL728P)
uc062yoe.1				RP11-499E18.1			RP11-499E18.1 (from geneSymbol)
uc062yof.1				RP11-499E18.1			RP11-499E18.1 (from geneSymbol)
uc062yog.1				RP11-499E18.1			RP11-499E18.1 (from geneSymbol)
uc062yoh.1				RP11-499E18.1			RP11-499E18.1 (from geneSymbol)
uc062yoi.1				AF213884.2			AF213884.2 (from geneSymbol)
uc011cep.2	NM_003998	P19838	NFKB1_HUMAN	NFKB1	NM_003998	NM_003998	Homo sapiens nuclear factor of kappa light polypeptide gene enhancer in B-cells 1 (NFKB1), transcript variant 1, mRNA. (from RefSeq NM_003998)
uc011ceq.3	NM_001165412	P19838	NFKB1_HUMAN	NFKB1	NM_001165412	NM_001165412	Homo sapiens nuclear factor of kappa light polypeptide gene enhancer in B-cells 1 (NFKB1), transcript variant 2, mRNA. (from RefSeq NM_001165412)
uc062yoj.1	BC051765	D6RDI9	D6RDI9_HUMAN	NFKB1			The sequence shown here is derived from an Ensembl automatic analysis pipeline and should be considered as preliminary data. (from UniProt D6RDI9)
uc062yok.1	BC051765	D6RH30	D6RH30_HUMAN	NFKB1			The sequence shown here is derived from an Ensembl automatic analysis pipeline and should be considered as preliminary data. (from UniProt D6RH30)
uc062yol.1	CR749522	P19838	NFKB1_HUMAN	NFKB1			NF-kappa-B is a pleiotropic transcription factor present in almost all cell types and is the endpoint of a series of signal transduction events that are initiated by a vast array of stimuli related to many biological processes such as inflammation, immunity, differentiation, cell growth, tumorigenesis and apoptosis. NF-kappa-B is a homo- or heterodimeric complex formed by the Rel-like domain-containing proteins RELA/p65, RELB, NFKB1/p105, NFKB1/p50, REL and NFKB2/p52 and the heterodimeric p65-p50 complex appears to be most abundant one. The dimers bind at kappa-B sites in the DNA of their target genes and the individual dimers have distinct preferences for different kappa-B sites that they can bind with distinguishable affinity and specificity. Different dimer combinations act as transcriptional activators or repressors, respectively. NF-kappa-B is controlled by various mechanisms of post-translational modification and subcellular compartmentalization as well as by interactions with other cofactors or corepressors. NF-kappa-B complexes are held in the cytoplasm in an inactive state complexed with members of the NF-kappa-B inhibitor (I-kappa-B) family. In a conventional activation pathway, I-kappa-B is phosphorylated by I-kappa-B kinases (IKKs) in response to different activators, subsequently degraded thus liberating the active NF-kappa-B complex which translocates to the nucleus. NF-kappa-B heterodimeric p65-p50 and RelB-p50 complexes are transcriptional activators. The NF-kappa-B p50-p50 homodimer is a transcriptional repressor, but can act as a transcriptional activator when associated with BCL3. NFKB1 appears to have dual functions such as cytoplasmic retention of attached NF-kappa-B proteins by p105 and generation of p50 by a cotranslational processing. The proteasome-mediated process ensures the production of both p50 and p105 and preserves their independent function, although processing of NFKB1/p105 also appears to occur post-translationally. p50 binds to the kappa-B consensus sequence 5'-GGRNNYYCC-3', located in the enhancer region of genes involved in immune response and acute phase reactions. In a complex with MAP3K8, NFKB1/p105 represses MAP3K8-induced MAPK signaling; active MAP3K8 is released by proteasome-dependent degradation of NFKB1/p105. (from UniProt P19838)
uc062yom.1	AK291450	D6RC45	D6RC45_HUMAN	NFKB1			The sequence shown here is derived from an Ensembl automatic analysis pipeline and should be considered as preliminary data. (from UniProt D6RC45)
uc062yon.1	CU690836			NFKB1			nuclear factor of kappa light polypeptide gene enhancer in B-cells 1 (from HGNC NFKB1)
uc062yoo.1	CU690836			NFKB1			nuclear factor of kappa light polypeptide gene enhancer in B-cells 1 (from HGNC NFKB1)
uc062yop.1	CU690836			NFKB1			nuclear factor of kappa light polypeptide gene enhancer in B-cells 1 (from HGNC NFKB1)
uc062yoq.1				AF213884.3			AF213884.3 (from geneSymbol)
uc011cer.3	AK122850	P19838	NFKB1_HUMAN	NFKB1			NF-kappa-B is a pleiotropic transcription factor present in almost all cell types and is the endpoint of a series of signal transduction events that are initiated by a vast array of stimuli related to many biological processes such as inflammation, immunity, differentiation, cell growth, tumorigenesis and apoptosis. NF-kappa-B is a homo- or heterodimeric complex formed by the Rel-like domain-containing proteins RELA/p65, RELB, NFKB1/p105, NFKB1/p50, REL and NFKB2/p52 and the heterodimeric p65-p50 complex appears to be most abundant one. The dimers bind at kappa-B sites in the DNA of their target genes and the individual dimers have distinct preferences for different kappa-B sites that they can bind with distinguishable affinity and specificity. Different dimer combinations act as transcriptional activators or repressors, respectively. NF-kappa-B is controlled by various mechanisms of post-translational modification and subcellular compartmentalization as well as by interactions with other cofactors or corepressors. NF-kappa-B complexes are held in the cytoplasm in an inactive state complexed with members of the NF-kappa-B inhibitor (I-kappa-B) family. In a conventional activation pathway, I-kappa-B is phosphorylated by I-kappa-B kinases (IKKs) in response to different activators, subsequently degraded thus liberating the active NF-kappa-B complex which translocates to the nucleus. NF-kappa-B heterodimeric p65-p50 and RelB-p50 complexes are transcriptional activators. The NF-kappa-B p50-p50 homodimer is a transcriptional repressor, but can act as a transcriptional activator when associated with BCL3. NFKB1 appears to have dual functions such as cytoplasmic retention of attached NF-kappa-B proteins by p105 and generation of p50 by a cotranslational processing. The proteasome-mediated process ensures the production of both p50 and p105 and preserves their independent function, although processing of NFKB1/p105 also appears to occur post-translationally. p50 binds to the kappa-B consensus sequence 5'-GGRNNYYCC-3', located in the enhancer region of genes involved in immune response and acute phase reactions. In a complex with MAP3K8, NFKB1/p105 represses MAP3K8-induced MAPK signaling; active MAP3K8 is released by proteasome-dependent degradation of NFKB1/p105. (from UniProt P19838)
uc062yor.1	AK122850	D6RF93	D6RF93_HUMAN	NFKB1			Contains 1 RHD (Rel-like) domain. (from UniProt D6RF93)
uc062yos.1	AB489154			NFKB1			nuclear factor of kappa light polypeptide gene enhancer in B-cells 1 (from HGNC NFKB1)
uc062yot.1	AB209846			MANBA			mannosidase, beta A, lysosomal (from HGNC MANBA)
uc003hwg.4	NM_005908	O00462	MANBA_HUMAN	MANBA	NM_005908	NM_005908	Homo sapiens mannosidase beta (MANBA), mRNA. (from RefSeq NM_005908)
uc011ces.3	AK300015	E9PFW2	E9PFW2_HUMAN	MANBA			The sequence shown here is derived from an Ensembl automatic analysis pipeline and should be considered as preliminary data. (from UniProt E9PFW2)
uc062you.1	AK300015			MANBA			mannosidase, beta A, lysosomal (from HGNC MANBA)
uc062yov.1	EU009130			MANBA			mannosidase, beta A, lysosomal (from HGNC MANBA)
uc062yow.1	BC015743	D6RA01	D6RA01_HUMAN	MANBA			The sequence shown here is derived from an Ensembl automatic analysis pipeline and should be considered as preliminary data. (from UniProt D6RA01)
uc062yox.1	BC015743			MANBA			mannosidase, beta A, lysosomal (from HGNC MANBA)
uc003hwl.5	NM_181891	P61077	UB2D3_HUMAN	UBE2D3	NM_181891	NM_181891	Homo sapiens ubiquitin conjugating enzyme E2D 3 (UBE2D3), transcript variant 7, mRNA. (from RefSeq NM_181891)
uc011cet.4	NM_181886	P61077	UB2D3_HUMAN	UBE2D3	NM_181886	NM_181886	Homo sapiens ubiquitin conjugating enzyme E2D 3 (UBE2D3), transcript variant 2, mRNA. (from RefSeq NM_181886)
uc062yoy.1	BC037894	A0A087WY85	A0A087WY85_HUMAN	UBE2D3			Belongs to the ubiquitin-conjugating enzyme family. (from UniProt A0A087WY85)
uc011ceu.4	NM_181888	P61077	UB2D3_HUMAN	UBE2D3	NM_181888	NM_181888	Homo sapiens ubiquitin conjugating enzyme E2D 3 (UBE2D3), transcript variant 4, mRNA. (from RefSeq NM_181888)
uc003hwp.5	NM_181889	P61077	UB2D3_HUMAN	UBE2D3	NM_181889	NM_181889	Homo sapiens ubiquitin conjugating enzyme E2D 3 (UBE2D3), transcript variant 5, mRNA. (from RefSeq NM_181889)
uc062yoz.1	AK127304			UBE2D3			ubiquitin-conjugating enzyme E2D 3 (from HGNC UBE2D3)
uc003hwi.5	NM_181892	P61077	UB2D3_HUMAN	UBE2D3	NM_181892	NM_181892	Homo sapiens ubiquitin conjugating enzyme E2D 3 (UBE2D3), transcript variant 8, mRNA. (from RefSeq NM_181892)
uc062ypa.1	AL833414			UBE2D3			ubiquitin-conjugating enzyme E2D 3 (from HGNC UBE2D3)
uc003hwk.5	NM_181887	P61077	UB2D3_HUMAN	UBE2D3	NM_181887	NM_181887	Homo sapiens ubiquitin conjugating enzyme E2D 3 (UBE2D3), transcript variant 3, mRNA. (from RefSeq NM_181887)
uc062ypb.1	U39318	H9KV45	H9KV45_HUMAN	UBE2D3			Belongs to the ubiquitin-conjugating enzyme family. (from UniProt H9KV45)
uc003hwr.5	NM_181890	P61077	UB2D3_HUMAN	UBE2D3	NM_181890	NM_181890	Homo sapiens ubiquitin conjugating enzyme E2D 3 (UBE2D3), transcript variant 6, mRNA. (from RefSeq NM_181890)
uc003hwo.5	BC037894	P61077	UB2D3_HUMAN	UBE2D3			Accepts ubiquitin from the E1 complex and catalyzes its covalent attachment to other proteins. In vitro catalyzes 'Lys- 11'-, as well as 'Lys-48'-linked polyubiquitination. Cooperates with the E2 CDC34 and the SCF(FBXW11) E3 ligase complex for the polyubiquitination of NFKBIA leading to its subsequent proteasomal degradation. Acts as an initiator E2, priming the phosphorylated NFKBIA target at positions 'Lys-21' and/or 'Lys-22' with a monoubiquitin. Ubiquitin chain elongation is then performed by CDC34, building ubiquitin chains from the UBE2D3-primed NFKBIA- linked ubiquitin. Acts also as an initiator E2, in conjunction with RNF8, for the priming of PCNA. Monoubiquitination of PCNA, and its subsequent polyubiquitination, are essential events in the operation of the DNA damage tolerance (DDT) pathway that is activated after DNA damage caused by UV or chemical agents during S-phase. Associates with the BRCA1/BARD1 E3 ligase complex to perform ubiquitination at DNA damage sites following ionizing radiation leading to DNA repair. Targets DAPK3 for ubiquitination which influences promyelocytic leukemia protein nuclear body (PML- NB) formation in the nucleus. In conjunction with the MDM2 and TOPORS E3 ligases, functions ubiquitination of p53/TP53. Supports NRDP1-mediated ubiquitination and degradation of ERBB3 and of BRUCE which triggers apoptosis. In conjunction with the CBL E3 ligase, targets EGFR for polyubiquitination at the plasma membrane as well as during its internalization and transport on endosomes. In conjunction with the STUB1 E3 quality control E3 ligase, ubiquitinates unfolded proteins to catalyze their immediate destruction (By similarity). (from UniProt P61077)
uc062ypc.1	U39318	D6RAH7	D6RAH7_HUMAN	UBE2D3			Belongs to the ubiquitin-conjugating enzyme family. (from UniProt D6RAH7)
uc062ypd.1	U39318			UBE2D3			ubiquitin-conjugating enzyme E2D 3 (from HGNC UBE2D3)
uc003hwq.5	NM_181893	P61077	UB2D3_HUMAN	UBE2D3	NM_181893	NM_181893	Homo sapiens ubiquitin conjugating enzyme E2D 3 (UBE2D3), transcript variant 9, mRNA. (from RefSeq NM_181893)
uc062ype.1	U39318	D6RAH7	D6RAH7_HUMAN	UBE2D3			Belongs to the ubiquitin-conjugating enzyme family. (from UniProt D6RAH7)
uc062ypf.1	NM_001300795	D6RAH7	D6RAH7_HUMAN	UBE2D3	NM_001300795	NM_001300795	Homo sapiens ubiquitin conjugating enzyme E2D 3 (UBE2D3), transcript variant 10, mRNA. (from RefSeq NM_001300795)
uc062ypg.1	U39318	D6RAH7	D6RAH7_HUMAN	UBE2D3			Belongs to the ubiquitin-conjugating enzyme family. (from UniProt D6RAH7)
uc062yph.1	U39318	D6RJB3	D6RJB3_HUMAN	UBE2D3			The sequence shown here is derived from an Ensembl automatic analysis pipeline and should be considered as preliminary data. (from UniProt D6RJB3)
uc062ypi.1	AL833414	D6R933	D6R933_HUMAN	UBE2D3			The sequence shown here is derived from an Ensembl automatic analysis pipeline and should be considered as preliminary data. (from UniProt D6R933)
uc062ypj.1	AL833414	D6R9F6	D6R9F6_HUMAN	UBE2D3			The sequence shown here is derived from an Ensembl automatic analysis pipeline and should be considered as preliminary data. (from UniProt D6R9F6)
uc062ypk.1	KJ904583	D6RAW0	D6RAW0_HUMAN	UBE2D3			Belongs to the ubiquitin-conjugating enzyme family. (from UniProt D6RAW0)
uc062ypl.1	AK095822	D6R9F6	D6R9F6_HUMAN	UBE2D3			The sequence shown here is derived from an Ensembl automatic analysis pipeline and should be considered as preliminary data. (from UniProt D6R9F6)
uc062ypm.1	AK315775	D6RA11	D6RA11_HUMAN	UBE2D3			Belongs to the ubiquitin-conjugating enzyme family. (from UniProt D6RA11)
uc062ypn.1	AK315775	D6R933	D6R933_HUMAN	UBE2D3			The sequence shown here is derived from an Ensembl automatic analysis pipeline and should be considered as preliminary data. (from UniProt D6R933)
uc062ypo.1	AL833414	D6R980	D6R980_HUMAN	UBE2D3			The sequence shown here is derived from an Ensembl automatic analysis pipeline and should be considered as preliminary data. (from UniProt D6R980)
uc062ypp.1	BC037894	D6RIZ3	D6RIZ3_HUMAN	UBE2D3			The sequence shown here is derived from an Ensembl automatic analysis pipeline and should be considered as preliminary data. (from UniProt D6RIZ3)
uc062ypq.1	AL833414			UBE2D3			ubiquitin-conjugating enzyme E2D 3 (from HGNC UBE2D3)
uc062ypr.1	AL833414			UBE2D3			ubiquitin-conjugating enzyme E2D 3 (from HGNC UBE2D3)
uc062yps.1	BC037894	D6R933	D6R933_HUMAN	UBE2D3			The sequence shown here is derived from an Ensembl automatic analysis pipeline and should be considered as preliminary data. (from UniProt D6R933)
uc062ypt.1	AK095822	D6RGD0	D6RGD0_HUMAN	UBE2D3			The sequence shown here is derived from an Ensembl automatic analysis pipeline and should be considered as preliminary data. (from UniProt D6RGD0)
uc062ypu.1	AK095822			UBE2D3			ubiquitin-conjugating enzyme E2D 3 (from HGNC UBE2D3)
uc062ypv.1	AL833414			UBE2D3			ubiquitin-conjugating enzyme E2D 3 (from HGNC UBE2D3)
uc003hws.2	NR_131186			RP11-10L12.4	NR_131186	NR_131186	Homo sapiens uncharacterized LOC105377348 (LOC105377348), transcript variant 2, long non-coding RNA. (from RefSeq NR_131186)
uc062ypw.1				RNU7-151P			RNA, U7 small nuclear 151 pseudogene (from HGNC RNU7-151P)
uc003hwt.5	NM_001008388	Q8N5K1	CISD2_HUMAN	CISD2	NM_001008388	NM_001008388	Homo sapiens CDGSH iron sulfur domain 2 (CISD2), mRNA. (from RefSeq NM_001008388)
uc062ypx.1	AK292134	I3L1N9	I3L1N9_HUMAN	CISD2			The sequence shown here is derived from an Ensembl automatic analysis pipeline and should be considered as preliminary data. (from UniProt I3L1N9)
uc062ypy.1	BC032300	D6RCF4	D6RCF4_HUMAN	CISD2			The sequence shown here is derived from an Ensembl automatic analysis pipeline and should be considered as preliminary data. (from UniProt D6RCF4)
uc003hwu.4	NM_001100874	Q4ZJI4	SL9B1_HUMAN	SLC9B1	NM_001100874	NM_001100874	Homo sapiens solute carrier family 9 member B1 (SLC9B1), transcript variant 2, mRNA. (from RefSeq NM_001100874)
uc062ypz.1	BC022079	Q4ZJI4	SL9B1_HUMAN	SLC9B1			Membrane ; Multi-pass membrane protein (from UniProt Q4ZJI4)
uc062yqa.1	BC046636	D6RFK4	D6RFK4_HUMAN	SLC9B1			The sequence shown here is derived from an Ensembl automatic analysis pipeline and should be considered as preliminary data. (from UniProt D6RFK4)
uc062yqb.1				AC083826.1			AC083826.1 (from geneSymbol)
uc003hww.3	NM_139173	Q4ZJI4	SL9B1_HUMAN	SLC9B1	NM_139173	NM_139173	Homo sapiens solute carrier family 9 member B1 (SLC9B1), transcript variant 1, mRNA. (from RefSeq NM_139173)
uc062yqc.1	BC144443	D6RA80	D6RA80_HUMAN	SLC9B1			The sequence shown here is derived from an Ensembl automatic analysis pipeline and should be considered as preliminary data. (from UniProt D6RA80)
uc062yqd.1	BC144443			SLC9B1			solute carrier family 9, subfamily B (NHA1, cation proton antiporter 1), member 1 (from HGNC SLC9B1)
uc062yqe.1	BC144443			SLC9B1			solute carrier family 9, subfamily B (NHA1, cation proton antiporter 1), member 1 (from HGNC SLC9B1)
uc062yqf.1	KJ903865	H0Y9Z0	H0Y9Z0_HUMAN	SLC9B1			The sequence shown here is derived from an Ensembl automatic analysis pipeline and should be considered as preliminary data. (from UniProt H0Y9Z0)
uc062yqg.1	BC022079	Q4ZJI4	SL9B1_HUMAN	SLC9B1			Membrane ; Multi-pass membrane protein (from UniProt Q4ZJI4)
uc062yqh.1	HQ258576	D6RHJ0	D6RHJ0_HUMAN	SLC9B1			The sequence shown here is derived from an Ensembl automatic analysis pipeline and should be considered as preliminary data. (from UniProt D6RHJ0)
uc062yqi.1	AF447585	D6RGI9	D6RGI9_HUMAN	SLC9B1			The sequence shown here is derived from an Ensembl automatic analysis pipeline and should be considered as preliminary data. (from UniProt D6RGI9)
uc003hwx.5	BC047447	Q86UD5	SL9B2_HUMAN	SLC9B2			Electroneutral exchange of protons for Na(+) and Li(+) across the inner mitochondrial membrane. Contributes to the organellar volume homeostasis. Required for osteoclast differentiation and bone resorption activity (By similarity). (from UniProt Q86UD5)
uc062yqj.1	BC009732	A0A0C4DGB3		SLC9B2			solute carrier family 9, subfamily B (NHA2, cation proton antiporter 2), member 2 (from HGNC SLC9B2)
uc003hwy.4	NM_178833	Q86UD5	SL9B2_HUMAN	SLC9B2	NM_178833	NM_178833	Homo sapiens solute carrier family 9 member B2 (SLC9B2), transcript variant 1, mRNA. (from RefSeq NM_178833)
uc011cex.2	NM_001300756	B7Z676	B7Z676_HUMAN	SLC9B2	NM_001300756	NM_001300756	Homo sapiens solute carrier family 9 member B2 (SLC9B2), transcript variant 3, mRNA. (from RefSeq NM_001300756)
uc011cew.3	NM_001300754	E9PE63	E9PE63_HUMAN	SLC9B2	NM_001300754	NM_001300754	Homo sapiens solute carrier family 9 member B2 (SLC9B2), transcript variant 2, mRNA. (from RefSeq NM_001300754)
uc062yqk.1	BC009732			SLC9B2			solute carrier family 9, subfamily B (NHA2, cation proton antiporter 2), member 2 (from HGNC SLC9B2)
uc062yql.1	AK298506			SLC9B2			solute carrier family 9, subfamily B (NHA2, cation proton antiporter 2), member 2 (from HGNC SLC9B2)
uc062yqm.1	BC047447	D6RGJ7	D6RGJ7_HUMAN	SLC9B2			The sequence shown here is derived from an Ensembl automatic analysis pipeline and should be considered as preliminary data. (from UniProt D6RGJ7)
uc062yqn.1	AK172823			SLC9B2			solute carrier family 9, subfamily B (NHA2, cation proton antiporter 2), member 2 (from HGNC SLC9B2)
uc062yqo.1	AK023323	D6R9P2	D6R9P2_HUMAN	SLC9B2			The sequence shown here is derived from an Ensembl automatic analysis pipeline and should be considered as preliminary data. (from UniProt D6R9P2)
uc062yqp.1	AK297010			SLC9B2			solute carrier family 9, subfamily B (NHA2, cation proton antiporter 2), member 2 (from HGNC SLC9B2)
uc003hwz.4	NM_020139	Q9BUT1	BDH2_HUMAN	BDH2	NM_020139	NM_020139	Homo sapiens 3-hydroxybutyrate dehydrogenase, type 2 (BDH2), mRNA. (from RefSeq NM_020139)
uc062yqq.1	BC037277			BDH2			3-hydroxybutyrate dehydrogenase, type 2 (from HGNC BDH2)
uc062yqr.1	AK128463			BDH2			3-hydroxybutyrate dehydrogenase, type 2 (from HGNC BDH2)
uc062yqs.1	AK023323			BDH2			3-hydroxybutyrate dehydrogenase, type 2 (from HGNC BDH2)
uc062yqt.1	BC001953	D6RBF6	D6RBF6_HUMAN	BDH2			The sequence shown here is derived from an Ensembl automatic analysis pipeline and should be considered as preliminary data. (from UniProt D6RBF6)
uc062yqu.1	AK291335	D6RFG2	D6RFG2_HUMAN	BDH2			The sequence shown here is derived from an Ensembl automatic analysis pipeline and should be considered as preliminary data. (from UniProt D6RFG2)
uc062yqv.1	AK291335	D6RIR6	D6RIR6_HUMAN	BDH2			The sequence shown here is derived from an Ensembl automatic analysis pipeline and should be considered as preliminary data. (from UniProt D6RIR6)
uc062yqw.1	AK128463	D6R9U8	D6R9U8_HUMAN	BDH2			The sequence shown here is derived from an Ensembl automatic analysis pipeline and should be considered as preliminary data. (from UniProt D6R9U8)
uc062yqx.1	BC001953			BDH2			3-hydroxybutyrate dehydrogenase, type 2 (from HGNC BDH2)
uc003hxb.1	NM_001813	Q02224	CENPE_HUMAN	CENPE	NM_001813	NM_001813	Homo sapiens centromere protein E (CENPE), transcript variant 1, mRNA. (from RefSeq NM_001813)
uc003hxc.2	NM_001286734	Q02224	CENPE_HUMAN	CENPE	NM_001286734	NM_001286734	Homo sapiens centromere protein E (CENPE), transcript variant 2, mRNA. (from RefSeq NM_001286734)
uc062yqy.1	Z15005	A0A087X0P0	A0A087X0P0_HUMAN	CENPE			Belongs to the TRAFAC class myosin-kinesin ATPase superfamily. Kinesin family. (from UniProt A0A087X0P0)
uc062yqz.1	AB527246			CENPE			centromere protein E, 312kDa (from HGNC CENPE)
uc062yra.1	AB527246			CENPE			centromere protein E, 312kDa (from HGNC CENPE)
uc062yrb.1	AK290362	D6RBW0	D6RBW0_HUMAN	CENPE			Belongs to the TRAFAC class myosin-kinesin ATPase superfamily. Kinesin family. (from UniProt D6RBW0)
uc062yrc.1	AK290362			CENPE			centromere protein E, 312kDa (from HGNC CENPE)
uc062yrd.1	AK290362	D6RHK2	D6RHK2_HUMAN	CENPE			Belongs to the TRAFAC class myosin-kinesin ATPase superfamily. Kinesin family. (from UniProt D6RHK2)
uc062yre.1				RP11-328K4.1			RP11-328K4.1 (from geneSymbol)
uc062yrf.1				RP11-328K4.1			RP11-328K4.1 (from geneSymbol)
uc062yrg.1	NR_125925			RP11-328K4.1	NR_125925	NR_125925	Homo sapiens uncharacterized LOC101929448 (LOC101929448), long non-coding RNA. (from RefSeq NR_125925)
uc062yrh.1				RP11-297P16.3			RP11-297P16.3 (from geneSymbol)
uc062yri.1				RP11-297P16.3			RP11-297P16.3 (from geneSymbol)
uc062yrj.1				RP11-297P16.4			RP11-297P16.4 (from geneSymbol)
uc003hxe.2	NM_001059	P29371	NK3R_HUMAN	TACR3	NM_001059	NM_001059	Homo sapiens tachykinin receptor 3 (TACR3), mRNA. (from RefSeq NM_001059)
uc062yrk.1				RNU6-635P			RNA, U6 small nuclear 635, pseudogene (from HGNC RNU6-635P)
uc062yrl.1				RP11-703G6.1			RP11-703G6.1 (from geneSymbol)
uc062yrm.1				RP11-729M20.1			RP11-729M20.1 (from geneSymbol)
uc062yrn.1				RP11-729M20.1			RP11-729M20.1 (from geneSymbol)
uc062yro.1				AC004052.1			AC004052.1 (from geneSymbol)
uc003hxf.3	NM_025212	J9JIF5	J9JIF5_HUMAN	CXXC4	NM_025212	NM_025212	Homo sapiens CXXC finger protein 4 (CXXC4), transcript variant 1, mRNA. (from RefSeq NM_025212)
uc010ilo.5	CR627201			CXXC4			CXXC finger protein 4 (from HGNC CXXC4)
uc062yrp.1	AK311455			CXXC4			CXXC finger protein 4 (from HGNC CXXC4)
uc062yrq.1				AC093628.1			AC093628.1 (from geneSymbol)
uc062yrr.1	NR_125926			AC004053.1	NR_125926	NR_125926	Homo sapiens uncharacterized LOC101929468 (LOC101929468), long non-coding RNA. (from RefSeq NR_125926)
uc062yrs.1				AC004063.1			AC004063.1 (from geneSymbol)
uc062yrt.1				RP11-556I14.2			RP11-556I14.2 (from geneSymbol)
uc062yru.1				AC004053.2			AC004053.2 (from geneSymbol)
uc062yrv.1				RP11-556I14.1			RP11-556I14.1 (from geneSymbol)
uc062yrw.1				RP11-556I14.1			RP11-556I14.1 (from geneSymbol)
uc062yrx.1				RP11-556I14.1			RP11-556I14.1 (from geneSymbol)
uc062yry.1				RNU6-351P			RNA, U6 small nuclear 351, pseudogene (from HGNC RNU6-351P)
uc062yrz.1				SNORA31			small nucleolar RNA, H/ACA box 31 (from HGNC SNORA31)
uc062ysa.1				AC004069.2			AC004069.2 (from geneSymbol)
uc021xqk.1	NM_017628	Q6N021	TET2_HUMAN	TET2	NM_017628	NM_017628	Homo sapiens tet methylcytosine dioxygenase 2 (TET2), transcript variant 2, mRNA. (from RefSeq NM_017628)
uc011cez.3	FM992369	E7EQS8	E7EQS8_HUMAN	TET2			The sequence shown here is derived from an Ensembl automatic analysis pipeline and should be considered as preliminary data. (from UniProt E7EQS8)
uc062ysb.1	FM992369	Q6N021	TET2_HUMAN	TET2			Dioxygenase that catalyzes the conversion of the modified genomic base 5-methylcytosine (5mC) into 5- hydroxymethylcytosine (5hmC) and plays a key role in active DNA demethylation. Has a preference for 5-hydroxymethylcytosine in CpG motifs. Also mediates subsequent conversion of 5hmC into 5- formylcytosine (5fC), and conversion of 5fC to 5-carboxylcytosine (5caC). Conversion of 5mC into 5hmC, 5fC and 5caC probably constitutes the first step in cytosine demethylation. Methylation at the C5 position of cytosine bases is an epigenetic modification of the mammalian genome which plays an important role in transcriptional regulation. In addition to its role in DNA demethylation, also involved in the recruitment of the O-GlcNAc transferase OGT to CpG-rich transcription start sites of active genes, thereby promoting histone H2B GlcNAcylation by OGT. (from UniProt Q6N021)
uc003hxj.3	FM992369	Q6N021	TET2_HUMAN	TET2			Dioxygenase that catalyzes the conversion of the modified genomic base 5-methylcytosine (5mC) into 5- hydroxymethylcytosine (5hmC) and plays a key role in active DNA demethylation. Has a preference for 5-hydroxymethylcytosine in CpG motifs. Also mediates subsequent conversion of 5hmC into 5- formylcytosine (5fC), and conversion of 5fC to 5-carboxylcytosine (5caC). Conversion of 5mC into 5hmC, 5fC and 5caC probably constitutes the first step in cytosine demethylation. Methylation at the C5 position of cytosine bases is an epigenetic modification of the mammalian genome which plays an important role in transcriptional regulation. In addition to its role in DNA demethylation, also involved in the recruitment of the O-GlcNAc transferase OGT to CpG-rich transcription start sites of active genes, thereby promoting histone H2B GlcNAcylation by OGT. (from UniProt Q6N021)
uc003hxk.4	NM_001127208	Q6N021	TET2_HUMAN	TET2	NM_001127208	NM_001127208	Homo sapiens tet methylcytosine dioxygenase 2 (TET2), transcript variant 1, mRNA. (from RefSeq NM_001127208)
uc062ysc.1	AK055149			TET2			tet methylcytosine dioxygenase 2 (from HGNC TET2)
uc010ilp.3	BC150180	E7EPB1	E7EPB1_HUMAN	TET2			The sequence shown here is derived from an Ensembl automatic analysis pipeline and should be considered as preliminary data. (from UniProt E7EPB1)
uc062ysd.1	BC150180	A0A0A0MS53	A0A0A0MS53_HUMAN	TET2			The sequence shown here is derived from an Ensembl automatic analysis pipeline and should be considered as preliminary data. (from UniProt A0A0A0MS53)
uc062yse.1	AK055149			TET2			tet methylcytosine dioxygenase 2 (from HGNC TET2)
uc062ysf.1	AK055149	D6RE87	D6RE87_HUMAN	TET2			The sequence shown here is derived from an Ensembl automatic analysis pipeline and should be considered as preliminary data. (from UniProt D6RE87)
uc062ysg.1				TET2-AS1			TET2 antisense RNA 1 (from HGNC TET2-AS1)
uc062ysh.1				RN7SL89P			RNA, 7SL, cytoplasmic 89, pseudogene (from HGNC RN7SL89P)
uc003hxl.4	NM_176869	Q9H2U2	IPYR2_HUMAN	PPA2	NM_176869	NM_176869	Homo sapiens pyrophosphatase (inorganic) 2 (PPA2), transcript variant 1, mRNA. (from RefSeq NM_176869)
uc003hxn.4	NM_006903	Q9H2U2	IPYR2_HUMAN	PPA2	NM_006903	NM_006903	Homo sapiens pyrophosphatase (inorganic) 2 (PPA2), transcript variant 2, mRNA. (from RefSeq NM_006903)
uc062ysi.1	AF161473	A0A0C4DGB9		PPA2			pyrophosphatase (inorganic) 2 (from HGNC PPA2)
uc062ysj.1	BC057219			PPA2			pyrophosphatase (inorganic) 2 (from HGNC PPA2)
uc062ysk.1	BC057219	H0YAK2	H0YAK2_HUMAN	PPA2			The sequence shown here is derived from an Ensembl automatic analysis pipeline and should be considered as preliminary data. (from UniProt H0YAK2)
uc003hxp.4	NM_176867	Q9H2U2	IPYR2_HUMAN	PPA2	NM_176867	NM_176867	Homo sapiens pyrophosphatase (inorganic) 2 (PPA2), transcript variant 4, mRNA. (from RefSeq NM_176867)
uc003hxo.4	NM_176866	Q9H2U2	IPYR2_HUMAN	PPA2	NM_176866	NM_176866	Homo sapiens pyrophosphatase (inorganic) 2 (PPA2), transcript variant 3, mRNA. (from RefSeq NM_176866)
uc062ysl.1	AF217187	F8W7R6	F8W7R6_HUMAN	PPA2			The sequence shown here is derived from an Ensembl automatic analysis pipeline and should be considered as preliminary data. (from UniProt F8W7R6)
uc062ysm.1	AM393754			PPA2			pyrophosphatase (inorganic) 2 (from HGNC PPA2)
uc062ysn.1	AF217187	D6R967	D6R967_HUMAN	PPA2			The sequence shown here is derived from an Ensembl automatic analysis pipeline and should be considered as preliminary data. (from UniProt D6R967)
uc062yso.1	AK299125			PPA2			pyrophosphatase (inorganic) 2 (from HGNC PPA2)
uc062ysp.1	BC035569	H0Y9D8	H0Y9D8_HUMAN	PPA2			The sequence shown here is derived from an Ensembl automatic analysis pipeline and should be considered as preliminary data. (from UniProt H0Y9D8)
uc062ysq.1	BC057219	F8W7R6	F8W7R6_HUMAN	PPA2			The sequence shown here is derived from an Ensembl automatic analysis pipeline and should be considered as preliminary data. (from UniProt F8W7R6)
uc062ysr.1	AK294097	H0Y8X2	H0Y8X2_HUMAN	PPA2			The sequence shown here is derived from an Ensembl automatic analysis pipeline and should be considered as preliminary data. (from UniProt H0Y8X2)
uc062yss.1	AF217187			PPA2			pyrophosphatase (inorganic) 2 (from HGNC PPA2)
uc062yst.1				RNU6-553P			RNA, U6 small nuclear 553, pseudogene (from HGNC RNU6-553P)
uc062ysu.1	AF217187			PPA2			pyrophosphatase (inorganic) 2 (from HGNC PPA2)
uc062ysv.1	AF217187	D6RGV9	D6RGV9_HUMAN	PPA2			The sequence shown here is derived from an Ensembl automatic analysis pipeline and should be considered as preliminary data. (from UniProt D6RGV9)
uc062ysw.1	AL136655	D6RGI1	D6RGI1_HUMAN	PPA2			The sequence shown here is derived from an Ensembl automatic analysis pipeline and should be considered as preliminary data. (from UniProt D6RGI1)
uc062ysx.1	AF217187	D6RAD3	D6RAD3_HUMAN	PPA2			The sequence shown here is derived from an Ensembl automatic analysis pipeline and should be considered as preliminary data. (from UniProt D6RAD3)
uc062ysy.1	BC057219			PPA2			pyrophosphatase (inorganic) 2 (from HGNC PPA2)
uc062ysz.1	AF161473			PPA2			pyrophosphatase (inorganic) 2 (from HGNC PPA2)
uc062yta.1	AK297096			PPA2			pyrophosphatase (inorganic) 2 (from HGNC PPA2)
uc062ytb.1				AC004066.3			AC004066.3 (from geneSymbol)
uc003hxu.3	NM_017700	Q9NXL2	ARH38_HUMAN	ARHGEF38	NM_017700	NM_017700	Homo sapiens Rho guanine nucleotide exchange factor 38 (ARHGEF38), transcript variant 2, mRNA. (from RefSeq NM_017700)
uc003hxv.3	NM_001242729	Q9NXL2	ARH38_HUMAN	ARHGEF38	NM_001242729	NM_001242729	Homo sapiens Rho guanine nucleotide exchange factor 38 (ARHGEF38), transcript variant 1, mRNA. (from RefSeq NM_001242729)
uc062ytc.1	KJ894073			ARHGEF38			Rho guanine nucleotide exchange factor (GEF) 38 (from HGNC ARHGEF38)
uc031sgs.2	NR_046840			ARHGEF38-IT1	NR_046840	NR_046840	Homo sapiens ARHGEF38 intronic transcript 1 (ARHGEF38-IT1), long non-coding RNA. (from RefSeq NR_046840)
uc062ytd.1	AK125951			ARHGEF38			Rho guanine nucleotide exchange factor (GEF) 38 (from HGNC ARHGEF38)
uc062yte.1				ARHGEF38			Rho guanine nucleotide exchange factor (GEF) 38 (from HGNC ARHGEF38)
uc062ytf.1	BC014442	Q96CB8	INT12_HUMAN	INTS12			Component of the Integrator complex, a complex involved in the small nuclear RNAs (snRNA) U1 and U2 transcription and in their 3'-box-dependent processing. The Integrator complex is associated with the C-terminal domain (CTD) of RNA polymerase II largest subunit (POLR2A) and is recruited to the U1 and U2 snRNAs genes. (from UniProt Q96CB8)
uc003hxw.4	NM_020395	Q96CB8	INT12_HUMAN	INTS12	NM_020395	NM_020395	Homo sapiens integrator complex subunit 12 (INTS12), transcript variant 1, mRNA. (from RefSeq NM_020395)
uc010ilr.4	NM_001142471	Q96CB8	INT12_HUMAN	INTS12	NM_001142471	NM_001142471	Homo sapiens integrator complex subunit 12 (INTS12), transcript variant 2, mRNA. (from RefSeq NM_001142471)
uc062ytg.1	BC014442	A0A087WXN4	A0A087WXN4_HUMAN	INTS12			The sequence shown here is derived from an Ensembl automatic analysis pipeline and should be considered as preliminary data. (from UniProt A0A087WXN4)
uc062yth.1	AB590687			INTS12			integrator complex subunit 12 (from HGNC INTS12)
uc062yti.1	AK314939	E9PGI3	E9PGI3_HUMAN	INTS12			The sequence shown here is derived from an Ensembl automatic analysis pipeline and should be considered as preliminary data. (from UniProt E9PGI3)
uc062ytj.1	BC014442	C9J0M6	C9J0M6_HUMAN	INTS12			The sequence shown here is derived from an Ensembl automatic analysis pipeline and should be considered as preliminary data. (from UniProt C9J0M6)
uc062ytk.1				ARHGEF38			Rho guanine nucleotide exchange factor (GEF) 38 (from HGNC ARHGEF38)
uc062ytl.1	AK314939	C9JDP3	C9JDP3_HUMAN	INTS12			The sequence shown here is derived from an Ensembl automatic analysis pipeline and should be considered as preliminary data. (from UniProt C9JDP3)
uc062ytm.1	AK314939	C9JDP3	C9JDP3_HUMAN	INTS12			The sequence shown here is derived from an Ensembl automatic analysis pipeline and should be considered as preliminary data. (from UniProt C9JDP3)
uc062ytn.1	AK314939	D6R9W3	D6R9W3_HUMAN	INTS12			The sequence shown here is derived from an Ensembl automatic analysis pipeline and should be considered as preliminary data. (from UniProt D6R9W3)
uc062yto.1	AK314939	D6R9Y5	D6R9Y5_HUMAN	INTS12			The sequence shown here is derived from an Ensembl automatic analysis pipeline and should be considered as preliminary data. (from UniProt D6R9Y5)
uc062ytp.1				ARHGEF38			Rho guanine nucleotide exchange factor (GEF) 38 (from HGNC ARHGEF38)
uc062ytq.1	BX648355	D6R949	D6R949_HUMAN	GSTCD			The sequence shown here is derived from an Ensembl automatic analysis pipeline and should be considered as preliminary data. (from UniProt D6R949)
uc062ytr.1	AK303547			GSTCD			glutathione S-transferase, C-terminal domain containing (from HGNC GSTCD)
uc003hxy.4	NM_024751	Q8NEC7	GSTCD_HUMAN	GSTCD	NM_024751	NM_024751	Homo sapiens glutathione S-transferase C-terminal domain containing (GSTCD), transcript variant 2, mRNA. (from RefSeq NM_024751)
uc062yts.1	AK225563	D6R9W2	D6R9W2_HUMAN	GSTCD			The sequence shown here is derived from an Ensembl automatic analysis pipeline and should be considered as preliminary data. (from UniProt D6R9W2)
uc062ytt.1	AK023335			GSTCD			glutathione S-transferase, C-terminal domain containing (from HGNC GSTCD)
uc062ytu.1	BX648355	Q8NEC7	GSTCD_HUMAN	GSTCD			O60341:KDM1A; NbExp=2; IntAct=EBI-8469616, EBI-710124; Q96LA8:PRMT6; NbExp=2; IntAct=EBI-8469616, EBI-912440; (from UniProt Q8NEC7)
uc003hxz.5	NM_001031720	Q8NEC7	GSTCD_HUMAN	GSTCD	NM_001031720	NM_001031720	Homo sapiens glutathione S-transferase C-terminal domain containing (GSTCD), transcript variant 1, mRNA. (from RefSeq NM_001031720)
uc062ytv.1	BC032942	D6RCC4	D6RCC4_HUMAN	GSTCD			The sequence shown here is derived from an Ensembl automatic analysis pipeline and should be considered as preliminary data. (from UniProt D6RCC4)
uc062ytw.1	BC032942	D6RCC9	D6RCC9_HUMAN	GSTCD			The sequence shown here is derived from an Ensembl automatic analysis pipeline and should be considered as preliminary data. (from UniProt D6RCC9)
uc062ytx.1	BC032942	Q8NEC7	GSTCD_HUMAN	GSTCD			O60341:KDM1A; NbExp=2; IntAct=EBI-8469616, EBI-710124; Q96LA8:PRMT6; NbExp=2; IntAct=EBI-8469616, EBI-912440; (from UniProt Q8NEC7)
uc062yty.1	JF432512			GSTCD			glutathione S-transferase, C-terminal domain containing (from HGNC GSTCD)
uc062ytz.1				RP11-45L9.1			RP11-45L9.1 (from geneSymbol)
uc062yua.1				RP11-45L9.1			RP11-45L9.1 (from geneSymbol)
uc062yub.1	NR_125927			RP11-45L9.1	NR_125927	NR_125927	Homo sapiens uncharacterized LOC101929529 (LOC101929529), long non-coding RNA. (from RefSeq NR_125927)
uc062yuc.1	BC131587	D6RE63	D6RE63_HUMAN	NPNT			The sequence shown here is derived from an Ensembl automatic analysis pipeline and should be considered as preliminary data. (from UniProt D6RE63)
uc003hya.4	NM_001033047	Q6UXI9	NPNT_HUMAN	NPNT	NM_001033047	NM_001033047	Homo sapiens nephronectin (NPNT), transcript variant 2, mRNA. (from RefSeq NM_001033047)
uc011cfc.3	NM_001184690	Q6UXI9	NPNT_HUMAN	NPNT	NM_001184690	NM_001184690	Homo sapiens nephronectin (NPNT), transcript variant 1, mRNA. (from RefSeq NM_001184690)
uc011cfd.3	NM_001184691	Q6UXI9	NPNT_HUMAN	NPNT	NM_001184691	NM_001184691	Homo sapiens nephronectin (NPNT), transcript variant 3, mRNA. (from RefSeq NM_001184691)
uc011cff.3	NM_001184692	Q6UXI9	NPNT_HUMAN	NPNT	NM_001184692	NM_001184692	Homo sapiens nephronectin (NPNT), transcript variant 4, mRNA. (from RefSeq NM_001184692)
uc062yud.1	AY358336	Q6UXI9	NPNT_HUMAN	NPNT			Functional ligand of integrin alpha-8/beta-1 in kidney development. Regulates the expression of GDNF with integrin alpha- 8/beta-1 which is essential for kidney development. May also play a role in the development and function of various tissues, regulating cell adhesion, spreading and survival through the binding of several integrins (By similarity). (from UniProt Q6UXI9)
uc011cfe.3	NM_001184693	Q6UXI9	NPNT_HUMAN	NPNT	NM_001184693	NM_001184693	Homo sapiens nephronectin (NPNT), transcript variant 5, mRNA. (from RefSeq NM_001184693)
uc062yue.1	AK302477	D6RH31	D6RH31_HUMAN	NPNT			The sequence shown here is derived from an Ensembl automatic analysis pipeline and should be considered as preliminary data. (from UniProt D6RH31)
uc062yuf.1	BC131587	H0YAK9	H0YAK9_HUMAN	NPNT			The sequence shown here is derived from an Ensembl automatic analysis pipeline and should be considered as preliminary data. (from UniProt H0YAK9)
uc062yug.1	AK295772			NPNT			nephronectin (from HGNC NPNT)
uc062yuh.1	AK295772			NPNT			nephronectin (from HGNC NPNT)
uc062yui.1	AK295772			NPNT			nephronectin (from HGNC NPNT)
uc062yuj.1	AK295772			NPNT			nephronectin (from HGNC NPNT)
uc062yuk.1				RP11-710F7.2			RP11-710F7.2 (from geneSymbol)
uc062yul.1				RP11-710F7.2			RP11-710F7.2 (from geneSymbol)
uc062yum.1	BC166654			NPNT			nephronectin (from HGNC NPNT)
uc062yun.1	AY358336	H0Y8M1	H0Y8M1_HUMAN	NPNT			The sequence shown here is derived from an Ensembl automatic analysis pipeline and should be considered as preliminary data. (from UniProt H0Y8M1)
uc062yuo.1	BC131587	H0YA60	H0YA60_HUMAN	NPNT			The sequence shown here is derived from an Ensembl automatic analysis pipeline and should be considered as preliminary data. (from UniProt H0YA60)
uc062yup.1	NR_125928			RP11-710F7.3	NR_125928	NR_125928	Homo sapiens uncharacterized LOC101929577 (LOC101929577), long non-coding RNA. (from RefSeq NR_125928)
uc062yuq.1	AK074305	Q8TEA7	TBCK_HUMAN	TBCK			Event=Alternative splicing; Named isoforms=3; Name=1 ; IsoId=Q8TEA7-1; Sequence=Displayed; Name=2 ; IsoId=Q8TEA7-2; Sequence=VSP_052275; Note=No experimental confirmation available. ; Name=3 ; IsoId=Q8TEA7-3; Sequence=VSP_052274; Note=No experimental confirmation available. ; (from UniProt Q8TEA7)
uc003hyf.2	NM_001163436	Q8TEA7	TBCK_HUMAN	TBCK	NM_001163436	NM_001163436	Homo sapiens TBC1 domain containing kinase (TBCK), transcript variant 2, mRNA. (from RefSeq NM_001163436)
uc062yur.1	AK098157			TBCK			TBC1 domain containing kinase (from HGNC TBCK)
uc003hyc.3	NM_033115	Q8TEA7	TBCK_HUMAN	TBCK	NM_033115	NM_033115	Homo sapiens TBC1 domain containing kinase (TBCK), transcript variant 4, mRNA. (from RefSeq NM_033115)
uc003hye.3	NM_001163437	Q8TEA7	TBCK_HUMAN	TBCK	NM_001163437	NM_001163437	Homo sapiens TBC1 domain containing kinase (TBCK), transcript variant 3, mRNA. (from RefSeq NM_001163437)
uc062yus.1	BX647851	Q5HYF5	Q5HYF5_HUMAN	TBCK			TBC1 domain containing kinase (from HGNC TBCK)
uc010ilv.3	NM_001163435	Q8TEA7	TBCK_HUMAN	TBCK	NM_001163435	NM_001163435	Homo sapiens TBC1 domain containing kinase (TBCK), transcript variant 1, mRNA. (from RefSeq NM_001163435)
uc062yut.1	AF161420			TBCK			TBC1 domain containing kinase (from HGNC TBCK)
uc062yuu.1	AF161420			TBCK			TBC1 domain containing kinase (from HGNC TBCK)
uc062yuv.1	BC020853			TBCK			TBC1 domain containing kinase (from HGNC TBCK)
uc062yuw.1	AF161420			TBCK			TBC1 domain containing kinase (from HGNC TBCK)
uc062yux.1	AF161420			TBCK			TBC1 domain containing kinase (from HGNC TBCK)
uc062yuy.1	DQ893279	H0Y8U7	H0Y8U7_HUMAN	TBCK			The sequence shown here is derived from an Ensembl automatic analysis pipeline and should be considered as preliminary data. (from UniProt H0Y8U7)
uc062yuz.1	DQ893279	D6RC61	D6RC61_HUMAN	TBCK			The sequence shown here is derived from an Ensembl automatic analysis pipeline and should be considered as preliminary data. (from UniProt D6RC61)
uc062yva.1	DQ893279	H0YA45	H0YA45_HUMAN	TBCK			The sequence shown here is derived from an Ensembl automatic analysis pipeline and should be considered as preliminary data. (from UniProt H0YA45)
uc062yvb.1	DQ893279	H0Y959	H0Y959_HUMAN	TBCK			The sequence shown here is derived from an Ensembl automatic analysis pipeline and should be considered as preliminary data. (from UniProt H0Y959)
uc062yvc.1	BX647851			TBCK			TBC1 domain containing kinase (from HGNC TBCK)
uc062yvd.1	AK315571	D6RDG2	D6RDG2_HUMAN	TBCK			The sequence shown here is derived from an Ensembl automatic analysis pipeline and should be considered as preliminary data. (from UniProt D6RDG2)
uc062yve.1	AK315571	D6RDY5	D6RDY5_HUMAN	TBCK			The sequence shown here is derived from an Ensembl automatic analysis pipeline and should be considered as preliminary data. (from UniProt D6RDY5)
uc062yvf.1	BC009208	D6R950	D6R950_HUMAN	TBCK			The sequence shown here is derived from an Ensembl automatic analysis pipeline and should be considered as preliminary data. (from UniProt D6R950)
uc062yvg.1	U10117	D6R937	D6R937_HUMAN	AIMP1			The sequence shown here is derived from an Ensembl automatic analysis pipeline and should be considered as preliminary data. (from UniProt D6R937)
uc011cfg.3	NM_001142415	Q12904	AIMP1_HUMAN	AIMP1	NM_001142415	NM_001142415	Homo sapiens aminoacyl tRNA synthetase complex-interacting multifunctional protein 1 (AIMP1), transcript variant 2, mRNA. (from RefSeq NM_001142415)
uc003hyg.4	NM_004757	Q12904	AIMP1_HUMAN	AIMP1	NM_004757	NM_004757	Homo sapiens aminoacyl tRNA synthetase complex-interacting multifunctional protein 1 (AIMP1), transcript variant 1, mRNA. (from RefSeq NM_004757)
uc003hyh.4	NM_001142416	Q12904	AIMP1_HUMAN	AIMP1	NM_001142416	NM_001142416	Homo sapiens aminoacyl tRNA synthetase complex-interacting multifunctional protein 1 (AIMP1), transcript variant 3, mRNA. (from RefSeq NM_001142416)
uc062yvh.1				GIMD1			GIMAP family P-loop NTPase domain containing 1 (from HGNC GIMD1)
uc062yvi.1				AC093680.1			AC093680.1 (from geneSymbol)
uc062yvj.1				RP13-612N21.1			RP13-612N21.1 (from geneSymbol)
uc003hyi.4	NM_014421	Q9UBU2	DKK2_HUMAN	DKK2	NM_014421	NM_014421	Homo sapiens dickkopf WNT signaling pathway inhibitor 2 (DKK2), mRNA. (from RefSeq NM_014421)
uc010ilw.2	AK309466	D6RGF1	D6RGF1_HUMAN	DKK2			The sequence shown here is derived from an Ensembl automatic analysis pipeline and should be considered as preliminary data. (from UniProt D6RGF1)
uc062yvk.1	AB033941			DKK2			dickkopf WNT signaling pathway inhibitor 2 (from HGNC DKK2)
uc062yvl.1	AK309466	D6RCC2	D6RCC2_HUMAN	DKK2			The sequence shown here is derived from an Ensembl automatic analysis pipeline and should be considered as preliminary data. (from UniProt D6RCC2)
uc062yvm.1				RP11-713M6.2			RP11-713M6.2 (from geneSymbol)
uc062yvn.1				RNU6-551P			RNA, U6 small nuclear 551, pseudogene (from HGNC RNU6-551P)
uc062yvo.1	DQ894222			PAPSS1			3'-phosphoadenosine 5'-phosphosulfate synthase 1 (from HGNC PAPSS1)
uc003hyk.4	NM_005443	Q6IAX6	Q6IAX6_HUMAN	PAPSS1	NM_005443	NM_005443	Homo sapiens 3'-phosphoadenosine 5'-phosphosulfate synthase 1 (PAPSS1), mRNA. (from RefSeq NM_005443)
uc062yvp.1	AF105227			PAPSS1			3'-phosphoadenosine 5'-phosphosulfate synthase 1 (from HGNC PAPSS1)
uc062yvq.1	BC032513			PAPSS1			3'-phosphoadenosine 5'-phosphosulfate synthase 1 (from HGNC PAPSS1)
uc062yvr.1	AF105227			PAPSS1			3'-phosphoadenosine 5'-phosphosulfate synthase 1 (from HGNC PAPSS1)
uc062yvs.1	CU690750			PAPSS1			3'-phosphoadenosine 5'-phosphosulfate synthase 1 (from HGNC PAPSS1)
uc062yvt.1	CU690750			PAPSS1			3'-phosphoadenosine 5'-phosphosulfate synthase 1 (from HGNC PAPSS1)
uc062yvu.1	AK297981			PAPSS1			3'-phosphoadenosine 5'-phosphosulfate synthase 1 (from HGNC PAPSS1)
uc062yvv.1	AK290344			SGMS2			sphingomyelin synthase 2 (from HGNC SGMS2)
uc003hyl.6	NM_001136258	Q8NHU3	SMS2_HUMAN	SGMS2	NM_001136258	NM_001136258	Homo sapiens sphingomyelin synthase 2 (SGMS2), transcript variant 3, mRNA. (from RefSeq NM_001136258)
uc062yvw.1	AF452717			SGMS2			sphingomyelin synthase 2 (from HGNC SGMS2)
uc062yvx.1	AF452717	E5RJU3	E5RJU3_HUMAN	SGMS2			The sequence shown here is derived from an Ensembl automatic analysis pipeline and should be considered as preliminary data. (from UniProt E5RJU3)
uc003hym.1	NR_125929			RP11-286E11.1	NR_125929	NR_125929	Homo sapiens uncharacterized LOC101929595 (LOC101929595), long non-coding RNA. (from RefSeq NR_125929)
uc062yvy.1				RNU6-733P			RNA, U6 small nuclear 733, pseudogene (from HGNC RNU6-733P)
uc062yvz.1	AK123292			RP11-286E11.1			Homo sapiens cDNA FLJ41298 fis, clone BRAMY2040478. (from mRNA AK123292)
uc003hyn.5	NM_001136257	Q8NHU3	SMS2_HUMAN	SGMS2	NM_001136257	NM_001136257	Homo sapiens sphingomyelin synthase 2 (SGMS2), transcript variant 2, mRNA. (from RefSeq NM_001136257)
uc062ywa.1	BC041369	E5RJ63	E5RJ63_HUMAN	SGMS2			The sequence shown here is derived from an Ensembl automatic analysis pipeline and should be considered as preliminary data. (from UniProt E5RJ63)
uc003hyo.5	NM_152621	Q8NHU3	SMS2_HUMAN	SGMS2	NM_152621	NM_152621	Homo sapiens sphingomyelin synthase 2 (SGMS2), transcript variant 1, mRNA. (from RefSeq NM_152621)
uc062ywb.1	AK314049	E5RGG5	E5RGG5_HUMAN	SGMS2			The sequence shown here is derived from an Ensembl automatic analysis pipeline and should be considered as preliminary data. (from UniProt E5RGG5)
uc062ywc.1				SGMS2			sphingomyelin synthase 2 (from HGNC SGMS2)
uc003hyp.4	NM_183075	Q7Z449	CP2U1_HUMAN	CYP2U1	NM_183075	NM_183075	Homo sapiens cytochrome P450 family 2 subfamily U member 1 (CYP2U1), mRNA. (from RefSeq NM_183075)
uc062ywd.1	BC012027			CYP2U1			cytochrome P450, family 2, subfamily U, polypeptide 1 (from HGNC CYP2U1)
uc011cfi.3	BC144148	E9PGH5	E9PGH5_HUMAN	CYP2U1			Belongs to the cytochrome P450 family. (from UniProt E9PGH5)
uc062ywe.1	CR627482			RP11-286E11.2			Homo sapiens mRNA; cDNA DKFZp434D0326 (from clone DKFZp434D0326). (from mRNA CR627482)
uc010ilx.4	NM_001184705	Q16836	HCDH_HUMAN	HADH	NM_001184705	NM_001184705	Homo sapiens hydroxyacyl-CoA dehydrogenase (HADH), transcript variant 1, mRNA. (from RefSeq NM_001184705)
uc062ywf.1	X96752	A0A0A0MSE2	A0A0A0MSE2_HUMAN	HADH			The sequence shown here is derived from an Ensembl automatic analysis pipeline and should be considered as preliminary data. (from UniProt A0A0A0MSE2)
uc003hyq.4	NM_005327	Q16836	HCDH_HUMAN	HADH	NM_005327	NM_005327	Homo sapiens hydroxyacyl-CoA dehydrogenase (HADH), transcript variant 2, mRNA. (from RefSeq NM_005327)
uc062ywg.1	AK096018	J3KR89	J3KR89_HUMAN	HADH			The sequence shown here is derived from an Ensembl automatic analysis pipeline and should be considered as preliminary data. (from UniProt J3KR89)
uc062ywh.1	AK096018	E9PF18	E9PF18_HUMAN	HADH			The sequence shown here is derived from an Ensembl automatic analysis pipeline and should be considered as preliminary data. (from UniProt E9PF18)
uc003hyr.4	AK096018	E9PF18	E9PF18_HUMAN	HADH			The sequence shown here is derived from an Ensembl automatic analysis pipeline and should be considered as preliminary data. (from UniProt E9PF18)
uc062ywi.1	AB528829			HADH			hydroxyacyl-CoA dehydrogenase (from HGNC HADH)
uc062ywj.1	BC000306			HADH			hydroxyacyl-CoA dehydrogenase (from HGNC HADH)
uc062ywk.1	BC000306			HADH			hydroxyacyl-CoA dehydrogenase (from HGNC HADH)
uc062ywl.1	BC000306			HADH			hydroxyacyl-CoA dehydrogenase (from HGNC HADH)
uc003hyt.3	NM_016269	Q9UJU2	LEF1_HUMAN	LEF1	NM_016269	NM_016269	Homo sapiens lymphoid enhancer binding factor 1 (LEF1), transcript variant 1, mRNA. (from RefSeq NM_016269)
uc003hyv.2	NM_001130714	Q9UJU2	LEF1_HUMAN	LEF1	NM_001130714	NM_001130714	Homo sapiens lymphoid enhancer binding factor 1 (LEF1), transcript variant 3, mRNA. (from RefSeq NM_001130714)
uc062ywm.1	BC040559			LEF1			lymphoid enhancer-binding factor 1 (from HGNC LEF1)
uc062ywn.1	AL049409			LEF1			lymphoid enhancer-binding factor 1 (from HGNC LEF1)
uc062ywo.1	BC040559			LEF1			lymphoid enhancer-binding factor 1 (from HGNC LEF1)
uc062ywp.1	BC050632			LEF1			lymphoid enhancer-binding factor 1 (from HGNC LEF1)
uc062ywq.1	AL049409			LEF1			lymphoid enhancer-binding factor 1 (from HGNC LEF1)
uc062ywr.1	AK303143			LEF1			lymphoid enhancer-binding factor 1 (from HGNC LEF1)
uc003hyu.3	NM_001130713	Q9UJU2	LEF1_HUMAN	LEF1	NM_001130713	NM_001130713	Homo sapiens lymphoid enhancer binding factor 1 (LEF1), transcript variant 2, mRNA. (from RefSeq NM_001130713)
uc062yws.1	AK303143			LEF1			lymphoid enhancer-binding factor 1 (from HGNC LEF1)
uc062ywt.1	AK303143			LEF1			lymphoid enhancer-binding factor 1 (from HGNC LEF1)
uc062ywu.1	AK303143			LEF1			lymphoid enhancer-binding factor 1 (from HGNC LEF1)
uc011cfk.3	NM_001166119	Q9UJU2	LEF1_HUMAN	LEF1	NM_001166119	NM_001166119	Homo sapiens lymphoid enhancer binding factor 1 (LEF1), transcript variant 4, mRNA. (from RefSeq NM_001166119)
uc062ywv.1	AF294627	Q9UJU2	LEF1_HUMAN	LEF1			Participates in the Wnt signaling pathway. Activates transcription of target genes in the presence of CTNNB1 and EP300. May play a role in hair cell differentiation and follicle morphogenesis. TLE1, TLE2, TLE3 and TLE4 repress transactivation mediated by LEF1 and CTNNB1. Regulates T-cell receptor alpha enhancer function. Binds DNA in a sequence-specific manner. PIAG antagonizes both Wnt-dependent and Wnt-independent activation by LEF1 (By similarity). Isoform 3 lacks the CTNNB1 interaction domain and may be an antagonist for Wnt signaling. Isoform 5 transcriptionally activates the fibronectin promoter, binds to and represses transcription from the E-cadherin promoter in a CTNNB1- independent manner, and is involved in reducing cellular aggregation and increasing cell migration of pancreatic cancer cells. Isoform 1 transcriptionally activates MYC and CCND1 expression and enhances proliferation of pancreatic tumor cells. (from UniProt Q9UJU2)
uc062yww.1	AF294627			LEF1			lymphoid enhancer-binding factor 1 (from HGNC LEF1)
uc062ywx.1	AB463848			LEF1			lymphoid enhancer-binding factor 1 (from HGNC LEF1)
uc062ywy.1	AB463848	D6RID7	D6RID7_HUMAN	LEF1			The sequence shown here is derived from an Ensembl automatic analysis pipeline and should be considered as preliminary data. (from UniProt D6RID7)
uc062ywz.1	AK303272	D6RAB1	D6RAB1_HUMAN	LEF1			The sequence shown here is derived from an Ensembl automatic analysis pipeline and should be considered as preliminary data. (from UniProt D6RAB1)
uc062yxa.1	AK303143			LEF1			lymphoid enhancer-binding factor 1 (from HGNC LEF1)
uc062yxb.1	AK303272	D6RIV1	D6RIV1_HUMAN	LEF1			The sequence shown here is derived from an Ensembl automatic analysis pipeline and should be considered as preliminary data. (from UniProt D6RIV1)
uc062yxc.1	AK303272			LEF1			lymphoid enhancer-binding factor 1 (from HGNC LEF1)
uc021xqn.2	NR_029374			LEF1-AS1	NR_029374	NR_029374	Homo sapiens LEF1 antisense RNA 1 (LEF1-AS1), transcript variant 2, long non-coding RNA. (from RefSeq NR_029374)
uc062yxd.1	BC094788			LEF1-AS1			LEF1 antisense RNA 1 (from HGNC LEF1-AS1)
uc003hyx.4	NR_029373			LEF1-AS1	NR_029373	NR_029373	Homo sapiens LEF1 antisense RNA 1 (LEF1-AS1), transcript variant 1, long non-coding RNA. (from RefSeq NR_029373)
uc062yxe.1	BC067877			LEF1-AS1			LEF1 antisense RNA 1 (from HGNC LEF1-AS1)
uc062yxf.1	BC094788			LEF1-AS1			LEF1 antisense RNA 1 (from HGNC LEF1-AS1)
uc062yxg.1	BC067877			LEF1-AS1			LEF1 antisense RNA 1 (from HGNC LEF1-AS1)
uc062yxh.1				LEF1-AS1			LEF1 antisense RNA 1 (from HGNC LEF1-AS1)
uc003hyy.3	NR_026968			RPL34-AS1	NR_026968	NR_026968	Homo sapiens RPL34 antisense RNA 1 (head to head) (RPL34-AS1), long non-coding RNA. (from RefSeq NR_026968)
uc062yxi.1	AK298931			RPL34-AS1			RPL34 antisense RNA 1 (head to head) (from HGNC RPL34-AS1)
uc062yxj.1	AK308624			RPL34-AS1			RPL34 antisense RNA 1 (head to head) (from HGNC RPL34-AS1)
uc062yxk.1	AK298931			RPL34-AS1			RPL34 antisense RNA 1 (head to head) (from HGNC RPL34-AS1)
uc062yxl.1	NM_000995	P49207	RL34_HUMAN	RPL34	NM_000995	NM_000995	Homo sapiens ribosomal protein L34 (RPL34), transcript variant 1, mRNA. (from RefSeq NM_000995)
uc062yxm.1	BC106009	P49207	RL34_HUMAN	RPL34			P62633:CNBP; NbExp=1; IntAct=EBI-1051893, EBI-1047529; Q9NY93:DDX56; NbExp=1; IntAct=EBI-1051893, EBI-372376; P56537:EIF6; NbExp=1; IntAct=EBI-1051893, EBI-372243; O15479:MAGEB2; NbExp=1; IntAct=EBI-1051893, EBI-1057615; O43586:PSTPIP1; NbExp=1; IntAct=EBI-1051893, EBI-1050964; (from UniProt P49207)
uc062yxn.1	BC001773	P49207	RL34_HUMAN	RPL34			P62633:CNBP; NbExp=1; IntAct=EBI-1051893, EBI-1047529; Q9NY93:DDX56; NbExp=1; IntAct=EBI-1051893, EBI-372376; P56537:EIF6; NbExp=1; IntAct=EBI-1051893, EBI-372243; O15479:MAGEB2; NbExp=1; IntAct=EBI-1051893, EBI-1057615; O43586:PSTPIP1; NbExp=1; IntAct=EBI-1051893, EBI-1050964; (from UniProt P49207)
uc062yxo.1	AK055920			RPL34			ribosomal protein L34 (from HGNC RPL34)
uc062yxp.1	BC001773	P49207	RL34_HUMAN	RPL34			P62633:CNBP; NbExp=1; IntAct=EBI-1051893, EBI-1047529; Q9NY93:DDX56; NbExp=1; IntAct=EBI-1051893, EBI-372376; P56537:EIF6; NbExp=1; IntAct=EBI-1051893, EBI-372243; O15479:MAGEB2; NbExp=1; IntAct=EBI-1051893, EBI-1057615; O43586:PSTPIP1; NbExp=1; IntAct=EBI-1051893, EBI-1050964; (from UniProt P49207)
uc003hza.4	NM_033625	P49207	RL34_HUMAN	RPL34	NM_033625	NM_033625	Homo sapiens ribosomal protein L34 (RPL34), transcript variant 2, mRNA. (from RefSeq NM_033625)
uc062yxq.1	CR542232			RPL34			ribosomal protein L34 (from HGNC RPL34)
uc003hzb.3	NM_021227	Q9NRP0	OSTC_HUMAN	OSTC	NM_021227	NM_021227	Homo sapiens oligosaccharyltransferase complex subunit (non-catalytic) (OSTC), transcript variant 1, mRNA. (from RefSeq NM_021227)
uc031sgu.2	NM_001267817	A0A087WUD3	A0A087WUD3_HUMAN	OSTC	NM_001267817	NM_001267817	Homo sapiens oligosaccharyltransferase complex subunit (non-catalytic) (OSTC), transcript variant 2, mRNA. (from RefSeq NM_001267817)
uc062yxr.1	AF201937			OSTC			oligosaccharyltransferase complex subunit (non-catalytic) (from HGNC OSTC)
uc062yxs.1	AF201937			OSTC			oligosaccharyltransferase complex subunit (non-catalytic) (from HGNC OSTC)
uc031sgt.2	NM_001267818	Q9NRP0	OSTC_HUMAN	OSTC	NM_001267818	NM_001267818	Homo sapiens oligosaccharyltransferase complex subunit (non-catalytic) (OSTC), transcript variant 3, mRNA. (from RefSeq NM_001267818)
uc062yxt.1	AB330789			RNU6-431P			RNA, U6 small nuclear 431, pseudogene (from HGNC RNU6-431P)
uc003hzc.4	NM_031279	Q8TBG4	AT2L1_HUMAN	ETNPPL	NM_031279	NM_031279	Homo sapiens ethanolamine-phosphate phospho-lyase (ETNPPL), transcript variant 1, mRNA. (from RefSeq NM_031279)
uc010imc.4	NM_001146590	Q8TBG4	AT2L1_HUMAN	ETNPPL	NM_001146590	NM_001146590	Homo sapiens ethanolamine-phosphate phospho-lyase (ETNPPL), transcript variant 2, mRNA. (from RefSeq NM_001146590)
uc011cfo.3	NM_001146627	Q8TBG4	AT2L1_HUMAN	ETNPPL	NM_001146627	NM_001146627	Homo sapiens ethanolamine-phosphate phospho-lyase (ETNPPL), transcript variant 3, mRNA. (from RefSeq NM_001146627)
uc011cfm.3	AK294235	E7ENR6	E7ENR6_HUMAN	ETNPPL			Belongs to the class-III pyridoxal-phosphate-dependent aminotransferase family. (from UniProt E7ENR6)
uc062yxu.1	KJ894584			ETNPPL			ethanolamine-phosphate phospho-lyase (from HGNC ETNPPL)
uc062yxv.1	AK294235	D6R9Y3	D6R9Y3_HUMAN	ETNPPL			The sequence shown here is derived from an Ensembl automatic analysis pipeline and should be considered as preliminary data. (from UniProt D6R9Y3)
uc062yxw.1	KJ894584			ETNPPL			ethanolamine-phosphate phospho-lyase (from HGNC ETNPPL)
uc062yxx.1	AK294235	D6RE94	D6RE94_HUMAN	ETNPPL			The sequence shown here is derived from an Ensembl automatic analysis pipeline and should be considered as preliminary data. (from UniProt D6RE94)
uc062yxy.1	KJ894584	D6RGG2	D6RGG2_HUMAN	ETNPPL			Belongs to the class-III pyridoxal-phosphate-dependent aminotransferase family. (from UniProt D6RGG2)
uc062yxz.1	KJ894584	D6RFL9	D6RFL9_HUMAN	ETNPPL			Belongs to the class-III pyridoxal-phosphate-dependent aminotransferase family. (from UniProt D6RFL9)
uc062yya.1				AC097473.1			AC097473.1 (from geneSymbol)
uc062yyb.1	BC036669	A0A087WZJ5	A0A087WZJ5_HUMAN	COL25A1			The sequence shown here is derived from an Ensembl automatic analysis pipeline and should be considered as preliminary data. (from UniProt A0A087WZJ5)
uc062yyc.1	BC036669	A0A087X1E1	A0A087X1E1_HUMAN	COL25A1			The sequence shown here is derived from an Ensembl automatic analysis pipeline and should be considered as preliminary data. (from UniProt A0A087X1E1)
uc062yyd.1	BC036669	E9PNV9	E9PNV9_HUMAN	COL25A1			The sequence shown here is derived from an Ensembl automatic analysis pipeline and should be considered as preliminary data. (from UniProt E9PNV9)
uc062yye.1	BC036669	H0YAE1	H0YAE1_HUMAN	COL25A1			The sequence shown here is derived from an Ensembl automatic analysis pipeline and should be considered as preliminary data. (from UniProt H0YAE1)
uc062yyf.1	NM_198721	Q9BXS0	COPA1_HUMAN	COL25A1	NM_198721	NM_198721	Homo sapiens collagen type XXV alpha 1 (COL25A1), transcript variant 1, mRNA. (from RefSeq NM_198721)
uc062yyg.1	NM_001256074	A8MWQ5	A8MWQ5_HUMAN	COL25A1	NM_001256074	NM_001256074	Homo sapiens collagen type XXV alpha 1 (COL25A1), transcript variant 3, mRNA. (from RefSeq NM_001256074)
uc062yyh.1	NM_032518	Q9BXS0	COPA1_HUMAN	COL25A1	NM_032518	NM_032518	Homo sapiens collagen type XXV alpha 1 (COL25A1), transcript variant 2, mRNA. (from RefSeq NM_032518)
uc062yyi.1	AF293340			COL25A1			collagen, type XXV, alpha 1 (from HGNC COL25A1)
uc062yyj.1				AC073427.1			AC073427.1 (from geneSymbol)
uc062yyk.1	AF293340	D6R8Y2	D6R8Y2_HUMAN	COL25A1			The sequence shown here is derived from an Ensembl automatic analysis pipeline and should be considered as preliminary data. (from UniProt D6R8Y2)
uc032ttj.1	AK127166			AC004051.2			Homo sapiens cDNA FLJ45231 fis, clone BRCAN2021452. (from mRNA AK127166)
uc003hzi.1	AK058136			SEC24B-AS1			SEC24B antisense RNA 1 (from HGNC SEC24B-AS1)
uc062yyl.1	AK058136			SEC24B-AS1			SEC24B antisense RNA 1 (from HGNC SEC24B-AS1)
uc062yym.1	AK058136			SEC24B-AS1			SEC24B antisense RNA 1 (from HGNC SEC24B-AS1)
uc003hzj.4	NR_039978			SEC24B-AS1	NR_039978	NR_039978	Homo sapiens SEC24B antisense RNA 1 (SEC24B-AS1), long non-coding RNA. (from RefSeq NR_039978)
uc011cfp.3	NM_001300813	O95487	SC24B_HUMAN	SEC24B	NM_001300813	NM_001300813	Homo sapiens SEC24 homolog B, COPII coat complex component (SEC24B), transcript variant 3, mRNA. (from RefSeq NM_001300813)
uc003hzl.4	NM_001042734	O95487	SC24B_HUMAN	SEC24B	NM_001042734	NM_001042734	Homo sapiens SEC24 homolog B, COPII coat complex component (SEC24B), transcript variant 2, mRNA. (from RefSeq NM_001042734)
uc003hzk.4	NM_006323	O95487	SC24B_HUMAN	SEC24B	NM_006323	NM_006323	Homo sapiens SEC24 homolog B, COPII coat complex component (SEC24B), transcript variant 1, mRNA. (from RefSeq NM_006323)
uc062yyn.1				RN7SL55P			RNA, 7SL, cytoplasmic 55, pseudogene (from HGNC RN7SL55P)
uc021xqq.1	NR_030302			MIR576	NR_030302	NR_030302	Homo sapiens microRNA 576 (MIR576), microRNA. (from RefSeq NR_030302)
uc011cfs.3	NM_017918	Q9NWR8	MCUB_HUMAN	CCDC109B	NM_017918	NM_017918	Homo sapiens coiled-coil domain containing 109B (CCDC109B), mRNA. (from RefSeq NM_017918)
uc062yyo.1	AK311030			CCDC109B			coiled-coil domain containing 109B (from HGNC CCDC109B)
uc062yyp.1	AK291098			CCDC109B			coiled-coil domain containing 109B (from HGNC CCDC109B)
uc062yyq.1	AK311030			CCDC109B			coiled-coil domain containing 109B (from HGNC CCDC109B)
uc062yyr.1	AL832311			CCDC109B			coiled-coil domain containing 109B (from HGNC CCDC109B)
uc003hzo.2	NM_032992	P55212	CASP6_HUMAN	CASP6	NM_032992	NM_032992	Homo sapiens caspase 6 (CASP6), transcript variant beta, mRNA. (from RefSeq NM_032992)
uc003hzn.2	NM_001226	P55212	CASP6_HUMAN	CASP6	NM_001226	NM_001226	Homo sapiens caspase 6 (CASP6), transcript variant alpha, mRNA. (from RefSeq NM_001226)
uc062yys.1	U20537			CASP6			caspase 6, apoptosis-related cysteine peptidase (from HGNC CASP6)
uc062yyt.1	BC000305			CASP6			caspase 6, apoptosis-related cysteine peptidase (from HGNC CASP6)
uc062yyu.1	U20537			CASP6			caspase 6, apoptosis-related cysteine peptidase (from HGNC CASP6)
uc062yyv.1	AB590350			CASP6			caspase 6, apoptosis-related cysteine peptidase (from HGNC CASP6)
uc062yyw.1				AC004067.5			AC004067.5 (from geneSymbol)
uc062yyx.1	AB590350	D6RHU3	D6RHU3_HUMAN	CASP6			The sequence shown here is derived from an Ensembl automatic analysis pipeline and should be considered as preliminary data. (from UniProt D6RHU3)
uc062yyy.1	U20536	D6RBM3	D6RBM3_HUMAN	CASP6			The sequence shown here is derived from an Ensembl automatic analysis pipeline and should be considered as preliminary data. (from UniProt D6RBM3)
uc003hzp.4	NM_030821	Q9BZM1	PG12A_HUMAN	PLA2G12A	NM_030821	NM_030821	Homo sapiens phospholipase A2 group XIIA (PLA2G12A), mRNA. (from RefSeq NM_030821)
uc010img.4	AF332892	A0A0C4DGC6		PLA2G12A			phospholipase A2, group XIIA (from HGNC PLA2G12A)
uc062yyz.1	AF332892	D6RBP5	D6RBP5_HUMAN	PLA2G12A			phospholipase A2, group XIIA (from HGNC PLA2G12A)
uc062yza.1	DQ896860			PLA2G12A			phospholipase A2, group XIIA (from HGNC PLA2G12A)
uc062yzb.1	AK122686			CFI			complement factor I (from HGNC CFI)
uc003hzr.5	NM_000204	P05156	CFAI_HUMAN	CFI	NM_000204	NM_000204	Homo sapiens complement factor I (CFI), transcript variant 2, mRNA. (from RefSeq NM_000204)
uc011cft.3	AK299232	E7ETH0	E7ETH0_HUMAN	CFI			Belongs to the peptidase S1 family. (from UniProt E7ETH0)
uc062yzc.1	AK299232	A0A087X0I2	A0A087X0I2_HUMAN	CFI			The sequence shown here is derived from an Ensembl automatic analysis pipeline and should be considered as preliminary data. (from UniProt A0A087X0I2)
uc062yzd.1	Y00318	G3XAM2	G3XAM2_HUMAN	CFI			Belongs to the peptidase S1 family. (from UniProt G3XAM2)
uc062yze.1	AB590959			CFI			complement factor I (from HGNC CFI)
uc062yzf.1	BC020718	D6R9Z8	D6R9Z8_HUMAN	CFI			The sequence shown here is derived from an Ensembl automatic analysis pipeline and should be considered as preliminary data. (from UniProt D6R9Z8)
uc062yzg.1				RP11-602N24.3			RP11-602N24.3 (from geneSymbol)
uc003hzu.4	NM_032993	Q9NY12	GAR1_HUMAN	GAR1	NM_032993	NM_032993	Homo sapiens GAR1 ribonucleoprotein (GAR1), transcript variant 2, mRNA. (from RefSeq NM_032993)
uc003hzt.4	NM_018983	Q9NY12	GAR1_HUMAN	GAR1	NM_018983	NM_018983	Homo sapiens GAR1 ribonucleoprotein (GAR1), transcript variant 1, mRNA. (from RefSeq NM_018983)
uc062yzh.1	AJ276003			GAR1			GAR1 ribonucleoprotein (from HGNC GAR1)
uc010imh.2	AK310489			GAR1			GAR1 ribonucleoprotein (from HGNC GAR1)
uc003hzv.4	NM_006583	O14718	OPSX_HUMAN	RRH	NM_006583	NM_006583	Homo sapiens retinal pigment epithelium-derived rhodopsin homolog (RRH), mRNA. (from RefSeq NM_006583)
uc031sgv.2	NM_198506	Q3SXY7	LRIT3_HUMAN	LRIT3	NM_198506	NM_198506	Homo sapiens leucine-rich repeat, Ig-like and transmembrane domains 3 (LRIT3), mRNA. (from RefSeq NM_198506)
uc003hzw.4	AK126648	A0A0A0MR64	A0A0A0MR64_HUMAN	LRIT3			The sequence shown here is derived from an Ensembl automatic analysis pipeline and should be considered as preliminary data. (from UniProt A0A0A0MR64)
uc011cfu.3	NM_001178131	P01133	EGF_HUMAN	EGF	NM_001178131	NM_001178131	Homo sapiens epidermal growth factor (EGF), transcript variant 3, mRNA. (from RefSeq NM_001178131)
uc003hzy.5	NM_001963	P01133	EGF_HUMAN	EGF	NM_001963	NM_001963	Homo sapiens epidermal growth factor (EGF), transcript variant 1, mRNA. (from RefSeq NM_001963)
uc011cfv.3	NM_001178130	P01133	EGF_HUMAN	EGF	NM_001178130	NM_001178130	Homo sapiens epidermal growth factor (EGF), transcript variant 2, mRNA. (from RefSeq NM_001178130)
uc062yzi.1	BC143357			EGF			epidermal growth factor (from HGNC EGF)
uc062yzj.1	BC143357			EGF			epidermal growth factor (from HGNC EGF)
uc062yzk.1	BC143357			EGF			epidermal growth factor (from HGNC EGF)
uc062yzl.1	BC143357			EGF			epidermal growth factor (from HGNC EGF)
uc062yzm.1	AK307734			EGF			epidermal growth factor (from HGNC EGF)
uc062yzn.1	AK307734			EGF			epidermal growth factor (from HGNC EGF)
uc032tts.1	NR_046493			RNU6-35P	NR_046493	NR_046493	RNA, U6 small nuclear 35, pseudogene (from HGNC RNU6-35P)
uc062yzo.1	AK307734			EGF			epidermal growth factor (from HGNC EGF)
uc062yzp.1	BC143357			EGF			epidermal growth factor (from HGNC EGF)
uc062yzq.1	X04571			EGF			epidermal growth factor (from HGNC EGF)
uc003hzz.4	AK027031	Q9H5J4	ELOV6_HUMAN	ELOVL6			Condensing enzyme that catalyzes the synthesis of saturated and monounsaturated fatty acids. Highest activity toward C16:0 acyl-CoAs. (from UniProt Q9H5J4)
uc003iaa.4	NM_024090	Q9H5J4	ELOV6_HUMAN	ELOVL6	NM_024090	NM_024090	Homo sapiens ELOVL fatty acid elongase 6 (ELOVL6), transcript variant 1, mRNA. (from RefSeq NM_024090)
uc062yzr.1	BC001305	D6RBP4	D6RBP4_HUMAN	ELOVL6			A very-long-chain acyl-CoA + malonyl-CoA = CoA + a very-long-chain 3-oxoacyl-CoA + CO(2). (from UniProt D6RBP4)
uc062yzs.1	KJ894644			ELOVL6			ELOVL fatty acid elongase 6 (from HGNC ELOVL6)
uc062yzt.1	BC001305	D6RCU0	D6RCU0_HUMAN	ELOVL6			A very-long-chain acyl-CoA + malonyl-CoA = CoA + a very-long-chain 3-oxoacyl-CoA + CO(2). (from UniProt D6RCU0)
uc062yzu.1	AK027031			ELOVL6			ELOVL fatty acid elongase 6 (from HGNC ELOVL6)
uc062yzv.1	BC001305	D6RHI2	D6RHI2_HUMAN	ELOVL6			A very-long-chain acyl-CoA + malonyl-CoA = CoA + a very-long-chain 3-oxoacyl-CoA + CO(2). (from UniProt D6RHI2)
uc062yzw.1	JD523061			RN7SL275P			RNA, 7SL, cytoplasmic 275, pseudogene (from HGNC RN7SL275P)
uc062yzx.1	BC001305			ELOVL6			ELOVL fatty acid elongase 6 (from HGNC ELOVL6)
uc062yzy.1				RNU6-205P			RNA, U6 small nuclear 205, pseudogene (from HGNC RNU6-205P)
uc062yzz.1				AC005187.1			AC005187.1 (from geneSymbol)
uc062zaa.1	AK313412			ENPEP			glutamyl aminopeptidase (aminopeptidase A) (from HGNC ENPEP)
uc062zab.1				snoU2_19			snoU2_19 (from geneSymbol)
uc003iab.5	NM_001977	Q07075	AMPE_HUMAN	ENPEP	NM_001977	NM_001977	Homo sapiens glutamyl aminopeptidase (ENPEP), mRNA. (from RefSeq NM_001977)
uc062zac.1				RP11-380D23.1			RP11-380D23.1 (from geneSymbol)
uc062zad.1	AK313412	H0YA67	H0YA67_HUMAN	ENPEP			The sequence shown here is derived from an Ensembl automatic analysis pipeline and should be considered as preliminary data. (from UniProt H0YA67)
uc062zae.1	AK313412			ENPEP			glutamyl aminopeptidase (aminopeptidase A) (from HGNC ENPEP)
uc062zaf.1	AM888273			ENPEP			glutamyl aminopeptidase (aminopeptidase A) (from HGNC ENPEP)
uc062zag.1				RP11-380D23.2			RP11-380D23.2 (from geneSymbol)
uc062zah.1				RP11-380D23.2			RP11-380D23.2 (from geneSymbol)
uc003iac.4	NM_000325	Q99697	PITX2_HUMAN	PITX2	NM_000325	NM_000325	Homo sapiens paired like homeodomain 2 (PITX2), transcript variant 3, mRNA. (from RefSeq NM_000325)
uc062zai.1	AF048721	Q99697	PITX2_HUMAN	PITX2			Controls cell proliferation in a tissue-specific manner and is involved in morphogenesis. During embryonic development, exerts a role in the expansion of muscle progenitors. May play a role in the proper localization of asymmetric organs such as the heart and stomach. Isoform PTX2C is involved in left-right asymmetry the developing embryo (By similarity). (from UniProt Q99697)
uc062zaj.1	U69961	Q99697	PITX2_HUMAN	PITX2			Controls cell proliferation in a tissue-specific manner and is involved in morphogenesis. During embryonic development, exerts a role in the expansion of muscle progenitors. May play a role in the proper localization of asymmetric organs such as the heart and stomach. Isoform PTX2C is involved in left-right asymmetry the developing embryo (By similarity). (from UniProt Q99697)
uc003iaf.4	NM_001204397	Q99697	PITX2_HUMAN	PITX2	NM_001204397	NM_001204397	Homo sapiens paired like homeodomain 2 (PITX2), transcript variant 4, mRNA. (from RefSeq NM_001204397)
uc003iad.4	NM_153426	Q99697	PITX2_HUMAN	PITX2	NM_153426	NM_153426	Homo sapiens paired like homeodomain 2 (PITX2), transcript variant 2, mRNA. (from RefSeq NM_153426)
uc021xqr.2	NM_001204398	Q99697	PITX2_HUMAN	PITX2	NM_001204398	NM_001204398	Homo sapiens paired like homeodomain 2 (PITX2), transcript variant 5, mRNA. (from RefSeq NM_001204398)
uc003iae.4	NM_153427	Q99697	PITX2_HUMAN	PITX2	NM_153427	NM_153427	Homo sapiens paired like homeodomain 2 (PITX2), transcript variant 1, mRNA. (from RefSeq NM_153427)
uc062zak.1	JD093947			PITX2			paired-like homeodomain 2 (from HGNC PITX2)
uc062zal.1	AK127829	A8MUL9	A8MUL9_HUMAN	PITX2			The sequence shown here is derived from an Ensembl automatic analysis pipeline and should be considered as preliminary data. (from UniProt A8MUL9)
uc062zam.1	AK127829	D6RFI4	D6RFI4_HUMAN	PITX2			Nucleus (from UniProt D6RFI4)
uc062zan.1	CU680732			PITX2			paired-like homeodomain 2 (from HGNC PITX2)
uc062zao.1	AK127829	D6RBG8	D6RBG8_HUMAN	PITX2			Nucleus (from UniProt D6RBG8)
uc003iag.2	BC007987	U3KQ81	U3KQ81_HUMAN	PITX2			Nucleus (from UniProt U3KQ81)
uc062zap.1				LINC01438			long intergenic non-protein coding RNA 1438 (from HGNC LINC01438)
uc032ttx.2	JD360160			AC024198.1			Sequence 341184 from Patent EP1572962. (from mRNA JD360160)
uc032tty.1	NR_030643			MIR297	NR_030643	NR_030643	Homo sapiens microRNA 297 (MIR297), microRNA. (from RefSeq NR_030643)
uc062zaq.1				RNU6-289P			RNA, U6 small nuclear 289, pseudogene (from HGNC RNU6-289P)
uc062zar.1				RP11-255I10.2			RP11-255I10.2 (from geneSymbol)
uc062zas.1				RP11-269F21.1			RP11-269F21.1 (from geneSymbol)
uc062zat.1				RP11-269F21.2			RP11-269F21.2 (from geneSymbol)
uc062zau.1				RP11-269F21.3			RP11-269F21.3 (from geneSymbol)
uc003iah.3	NM_152400	Q8N8J7	CD032_HUMAN	C4orf32	NM_152400	NM_152400	Homo sapiens chromosome 4 open reading frame 32 (C4orf32), mRNA. (from RefSeq NM_152400)
uc062zav.1	BC037784			RP11-73K9.2			Homo sapiens cDNA clone IMAGE:4791593. (from mRNA BC037784)
uc003iaj.6	NM_018569	Q63HQ0	AP1AR_HUMAN	AP1AR	NM_018569	NM_018569	Homo sapiens adaptor related protein complex 1 associated regulatory protein (AP1AR), transcript variant 1, mRNA. (from RefSeq NM_018569)
uc062zaw.1	AK310787			AP1AR			adaptor-related protein complex 1 associated regulatory protein (from HGNC AP1AR)
uc062zax.1	AK310787			AP1AR			adaptor-related protein complex 1 associated regulatory protein (from HGNC AP1AR)
uc003iak.6	NM_001128426	Q63HQ0	AP1AR_HUMAN	AP1AR	NM_001128426	NM_001128426	Homo sapiens adaptor related protein complex 1 associated regulatory protein (AP1AR), transcript variant 2, mRNA. (from RefSeq NM_001128426)
uc062zay.1	AK310787			AP1AR			adaptor-related protein complex 1 associated regulatory protein (from HGNC AP1AR)
uc062zaz.1	AM393154	H0Y8Y4	H0Y8Y4_HUMAN	AP1AR			The sequence shown here is derived from an Ensembl automatic analysis pipeline and should be considered as preliminary data. (from UniProt H0Y8Y4)
uc062zba.1				RP11-73K9.3			RP11-73K9.3 (from geneSymbol)
uc003ial.4	NM_052864	Q96CG3	TIFA_HUMAN	TIFA	NM_052864	NM_052864	Homo sapiens TRAF interacting protein with forkhead associated domain (TIFA), mRNA. (from RefSeq NM_052864)
uc062zbb.1	AK292900	Q96CG3	TIFA_HUMAN	TIFA			Adapter protein which mediates the IRAK1 and TRAF6 interaction following IL-1 stimulation, resulting in the downstream activation of NF-kappa-B and AP-1 pathways. Induces the oligomerization and polyubiquitination of TRAF6, which leads to the activation of TAK1 and IKK through a proteasome-independent mechanism. (from UniProt Q96CG3)
uc062zbc.1	AK303489			ALPK1			alpha-kinase 1 (from HGNC ALPK1)
uc003iap.5	NM_025144	Q96QP1	ALPK1_HUMAN	ALPK1	NM_025144	NM_025144	Homo sapiens alpha kinase 1 (ALPK1), transcript variant 1, mRNA. (from RefSeq NM_025144)
uc011cfx.3	NM_001253884	Q96QP1	ALPK1_HUMAN	ALPK1	NM_001253884	NM_001253884	Homo sapiens alpha kinase 1 (ALPK1), transcript variant 3, mRNA. (from RefSeq NM_001253884)
uc062zbd.1	AK026323			ALPK1			alpha-kinase 1 (from HGNC ALPK1)
uc003ian.5	BX648798	Q96QP1	ALPK1_HUMAN	ALPK1			Kinase that recognizes phosphorylation sites in which the surrounding peptides have an alpha-helical conformation. (from UniProt Q96QP1)
uc062zbe.1	AK026323			ALPK1			alpha-kinase 1 (from HGNC ALPK1)
uc062zbf.1	AK304708	D6RB29	D6RB29_HUMAN	ALPK1			The sequence shown here is derived from an Ensembl automatic analysis pipeline and should be considered as preliminary data. (from UniProt D6RB29)
uc062zbg.1	AK097246	B3KUH8	B3KUH8_HUMAN	ALPK1			alpha-kinase 1 (from HGNC ALPK1)
uc062zbh.1	AK026323			ALPK1			alpha-kinase 1 (from HGNC ALPK1)
uc062zbi.1	BC028117			ALPK1			alpha-kinase 1 (from HGNC ALPK1)
uc062zbj.1	AK303489			ALPK1			alpha-kinase 1 (from HGNC ALPK1)
uc062zbk.1	AK303489	B4E0R2	B4E0R2_HUMAN	ALPK1			alpha-kinase 1 (from HGNC ALPK1)
uc062zbl.1	AK303489	D6RDN6	D6RDN6_HUMAN	ALPK1			The sequence shown here is derived from an Ensembl automatic analysis pipeline and should be considered as preliminary data. (from UniProt D6RDN6)
uc062zbm.1	AK131090			ALPK1			alpha-kinase 1 (from HGNC ALPK1)
uc062zbn.1	AK026323			ALPK1			alpha-kinase 1 (from HGNC ALPK1)
uc062zbo.1	AK131090			ALPK1			alpha-kinase 1 (from HGNC ALPK1)
uc062zbp.1	CU687418			ALPK1			alpha-kinase 1 (from HGNC ALPK1)
uc062zbq.1	CU687418			ALPK1			alpha-kinase 1 (from HGNC ALPK1)
uc003ias.3	NM_024019	Q9H2A3	NGN2_HUMAN	NEUROG2	NM_024019	NM_024019	Homo sapiens neurogenin 2 (NEUROG2), mRNA. (from RefSeq NM_024019)
uc062zbr.1				RP11-402J6.1			RP11-402J6.1 (from geneSymbol)
uc062zbs.1				RP11-402J6.1			RP11-402J6.1 (from geneSymbol)
uc062zbt.1	BC028584	Q86YA3	ZGRF1_HUMAN	ZGRF1			Membrane ; Single-pass membrane protein (from UniProt Q86YA3)
uc003iau.4	NM_018392	Q86YA3	ZGRF1_HUMAN	ZGRF1	NM_018392	NM_018392	Homo sapiens zinc finger GRF-type containing 1 (ZGRF1), mRNA. (from RefSeq NM_018392)
uc062zbu.1	BX647594	I3L0G6	I3L0G6_HUMAN	ZGRF1			The sequence shown here is derived from an Ensembl automatic analysis pipeline and should be considered as preliminary data. (from UniProt I3L0G6)
uc062zbv.1	AL137700	Q86YA3	ZGRF1_HUMAN	ZGRF1			Membrane ; Single-pass membrane protein (from UniProt Q86YA3)
uc062zbw.1	AK090556			ZGRF1			zinc finger, GRF-type containing 1 (from HGNC ZGRF1)
uc062zbx.1	BC028584	G3XAL8	G3XAL8_HUMAN	ZGRF1			zinc finger, GRF-type containing 1 (from HGNC ZGRF1)
uc003iaw.4	BC044799	Q86YA3	ZGRF1_HUMAN	ZGRF1			Membrane ; Single-pass membrane protein (from UniProt Q86YA3)
uc062zby.1	AK299831			ZGRF1			zinc finger, GRF-type containing 1 (from HGNC ZGRF1)
uc062zbz.1	AK302613	D6REQ7	D6REQ7_HUMAN	ZGRF1			The sequence shown here is derived from an Ensembl automatic analysis pipeline and should be considered as preliminary data. (from UniProt D6REQ7)
uc062zca.1	AK002193	D6REN9	D6REN9_HUMAN	ZGRF1			The sequence shown here is derived from an Ensembl automatic analysis pipeline and should be considered as preliminary data. (from UniProt D6REN9)
uc062zcb.1	CU692236			ZGRF1			zinc finger, GRF-type containing 1 (from HGNC ZGRF1)
uc062zcc.1	AK002193	D6RB47	D6RB47_HUMAN	ZGRF1			The sequence shown here is derived from an Ensembl automatic analysis pipeline and should be considered as preliminary data. (from UniProt D6RB47)
uc003iay.5	NM_016648	Q4G0J3	LARP7_HUMAN	LARP7	NM_016648	NM_016648	Homo sapiens La ribonucleoprotein domain family member 7 (LARP7), transcript variant 1, mRNA. (from RefSeq NM_016648)
uc062zcd.1	BC066945	D6RF22	D6RF22_HUMAN	LARP7			The sequence shown here is derived from an Ensembl automatic analysis pipeline and should be considered as preliminary data. (from UniProt D6RF22)
uc003iaz.5	NM_001267039	Q4G0J3	LARP7_HUMAN	LARP7	NM_001267039	NM_001267039	Homo sapiens La ribonucleoprotein domain family member 7 (LARP7), transcript variant 3, mRNA. (from RefSeq NM_001267039)
uc062zce.1	BX647100	D6RBH8	D6RBH8_HUMAN	LARP7			The sequence shown here is derived from an Ensembl automatic analysis pipeline and should be considered as preliminary data. (from UniProt D6RBH8)
uc062zcf.1	BC066945	D6RF49	D6RF49_HUMAN	LARP7			The sequence shown here is derived from an Ensembl automatic analysis pipeline and should be considered as preliminary data. (from UniProt D6RF49)
uc062zcg.1	BX647100	D6R9Z6	D6R9Z6_HUMAN	LARP7			The sequence shown here is derived from an Ensembl automatic analysis pipeline and should be considered as preliminary data. (from UniProt D6R9Z6)
uc062zch.1	BC066945			LARP7			La ribonucleoprotein domain family, member 7 (from HGNC LARP7)
uc062zci.1	BC006981	D6RFF0	D6RFF0_HUMAN	LARP7			The sequence shown here is derived from an Ensembl automatic analysis pipeline and should be considered as preliminary data. (from UniProt D6RFF0)
uc003ibb.4	NM_015454	Q4G0J3	LARP7_HUMAN	LARP7	NM_015454	NM_015454	Homo sapiens La ribonucleoprotein domain family member 7 (LARP7), transcript variant 2, mRNA. (from RefSeq NM_015454)
uc062zcj.1	BC006981	D6RBH8	D6RBH8_HUMAN	LARP7			The sequence shown here is derived from an Ensembl automatic analysis pipeline and should be considered as preliminary data. (from UniProt D6RBH8)
uc062zck.1	BC066945	D6RAF3	D6RAF3_HUMAN	LARP7			The sequence shown here is derived from an Ensembl automatic analysis pipeline and should be considered as preliminary data. (from UniProt D6RAF3)
uc062zcl.1				RP11-148B6.1			RP11-148B6.1 (from geneSymbol)
uc062zcm.1				RP11-148B6.1			RP11-148B6.1 (from geneSymbol)
uc062zcn.1				RP11-148B6.1			RP11-148B6.1 (from geneSymbol)
uc062zco.1	BC006981			LARP7			La ribonucleoprotein domain family, member 7 (from HGNC LARP7)
uc062zcp.1	AK225900	H0YA82	H0YA82_HUMAN	LARP7			The sequence shown here is derived from an Ensembl automatic analysis pipeline and should be considered as preliminary data. (from UniProt H0YA82)
uc011cfz.3	NR_029860			MIR367	NR_029860	NR_029860	Homo sapiens microRNA 367 (MIR367), microRNA. (from RefSeq NR_029860)
uc062zcq.1	NR_029859			MIR302D	NR_029859	NR_029859	Homo sapiens microRNA 302d (MIR302D), microRNA. (from RefSeq NR_029859)
uc062zcr.1	NR_029835			MIR302A	NR_029835	NR_029835	Homo sapiens microRNA 302a (MIR302A), microRNA. (from RefSeq NR_029835)
uc062zcs.1	NR_029858			MIR302C	NR_029858	NR_029858	Homo sapiens microRNA 302c (MIR302C), microRNA. (from RefSeq NR_029858)
uc062zct.1	NR_029857			MIR302B	NR_029857	NR_029857	Homo sapiens microRNA 302b (MIR302B), microRNA. (from RefSeq NR_029857)
uc062zcu.1	BC107709			LARP7			La ribonucleoprotein domain family, member 7 (from HGNC LARP7)
uc062zcv.1	AF068284			LARP7			La ribonucleoprotein domain family, member 7 (from HGNC LARP7)
uc062zcw.1				RP11-148B6.2			RP11-148B6.2 (from geneSymbol)
uc032tug.2	HI965323			Y_RNA			Sequence 608 from Patent WO2010139812. (from mRNA HI965323)
uc062zcx.1	AK299815	B7Z651	B7Z651_HUMAN	ANK2			Contains 23 ANK repeats. (from UniProt B7Z651)
uc062zcy.1	AK299767	D6RHE1	D6RHE1_HUMAN	ANK2			Contains 22 ANK repeats. (from UniProt D6RHE1)
uc003ibd.5	NM_001127493	Q01484	ANK2_HUMAN	ANK2	NM_001127493	NM_001127493	Homo sapiens ankyrin 2, neuronal (ANK2), transcript variant 3, mRNA. (from RefSeq NM_001127493)
uc062zcz.1				RP11-119H12.6			RP11-119H12.6 (from geneSymbol)
uc062zda.1				RP11-650J17.1			RP11-650J17.1 (from geneSymbol)
uc062zdb.1				RP11-650J17.2			RP11-650J17.2 (from geneSymbol)
uc062zdc.1	AK299767	E9PHW9	E9PHW9_HUMAN	ANK2			Contains 23 ANK repeats. (from UniProt E9PHW9)
uc062zdd.1	AK299767			ANK2			ankyrin 2, neuronal (from HGNC ANK2)
uc003ibf.5	NM_020977	Q01484	ANK2_HUMAN	ANK2	NM_020977	NM_020977	Homo sapiens ankyrin 2, neuronal (ANK2), transcript variant 2, mRNA. (from RefSeq NM_020977)
uc003ibe.5	NM_001148	Q01484	ANK2_HUMAN	ANK2	NM_001148	NM_001148	Homo sapiens ankyrin 2, neuronal (ANK2), transcript variant 1, mRNA. (from RefSeq NM_001148)
uc062zde.1	Z26634	I6L894	I6L894_HUMAN	ANK2			Contains 23 ANK repeats. (from UniProt I6L894)
uc062zdf.1	AK299815	D6R9U4	D6R9U4_HUMAN	ANK2			Contains 4 ANK repeats. (from UniProt D6R9U4)
uc062zdg.1	AK299767			ANK2			ankyrin 2, neuronal (from HGNC ANK2)
uc062zdh.1	AK299815	D6RIY9	D6RIY9_HUMAN	ANK2			Contains 2 ANK repeats. (from UniProt D6RIY9)
uc032tum.1	NR_107049			MIR8082	NR_107049	NR_107049	Homo sapiens microRNA 8082 (MIR8082), microRNA. (from RefSeq NR_107049)
uc062zdi.1	AK299815	D6RHC5	D6RHC5_HUMAN	ANK2			Contains 2 ANK repeats. (from UniProt D6RHC5)
uc284pwl.1	AK307601			ANK2			ankyrin 2, neuronal (from HGNC ANK2)
uc011cgc.3	AK294720	E9PCH6	E9PCH6_HUMAN	ANK2			The sequence shown here is derived from an Ensembl automatic analysis pipeline and should be considered as preliminary data. (from UniProt E9PCH6)
uc062zdj.1	AK299815			ANK2			ankyrin 2, neuronal (from HGNC ANK2)
uc062zdk.1	AK299815			ANK2			ankyrin 2, neuronal (from HGNC ANK2)
uc062zdl.1	BX538132	H0Y931	H0Y931_HUMAN	ANK2			The sequence shown here is derived from an Ensembl automatic analysis pipeline and should be considered as preliminary data. (from UniProt H0Y931)
uc062zdm.1	AK299893			ANK2			ankyrin 2, neuronal (from HGNC ANK2)
uc062zdn.1	AK299893			ANK2			ankyrin 2, neuronal (from HGNC ANK2)
uc062zdo.1	AK299893	H0YAG3	H0YAG3_HUMAN	ANK2			The sequence shown here is derived from an Ensembl automatic analysis pipeline and should be considered as preliminary data. (from UniProt H0YAG3)
uc062zdp.1	BC125235	Q01484	ANK2_HUMAN	ANK2			In skeletal muscle, required for proper localization of DMD and DCTN4 and for the formation and/or stability of a special subset of microtubules associated with costameres and neuromuscular junctions (By similarity). Attaches integral membrane proteins to cytoskeletal elements. Also binds to cytoskeletal proteins. Required for coordinate assembly of Na/Ca exchanger, Na/K ATPase and InsP3 receptor at sarcoplasmic reticulum sites in cardiomyocytes. Required for the coordinated expression of the Na/K ATPase, Na/Ca exchanger and beta-2-spectrin (SPTBN1) in the inner segment of rod photoreceptors. Required for expression and targeting of SPTBN1 in neonatal cardiomyocytes and for the regulation of neonatal cardiomyocyte contraction rate. (from UniProt Q01484)
uc062zdq.1	BC125235			ANK2			ankyrin 2, neuronal (from HGNC ANK2)
uc062zdr.1	BC125235			ANK2			ankyrin 2, neuronal (from HGNC ANK2)
uc062zds.1	BX538239	A0A087WZU3	A0A087WZU3_HUMAN	ANK2			The sequence shown here is derived from an Ensembl automatic analysis pipeline and should be considered as preliminary data. (from UniProt A0A087WZU3)
uc062zdt.1	BX538239	H0Y8Y2	H0Y8Y2_HUMAN	ANK2			The sequence shown here is derived from an Ensembl automatic analysis pipeline and should be considered as preliminary data. (from UniProt H0Y8Y2)
uc062zdu.1	BX538132	H0Y933	H0Y933_HUMAN	ANK2			The sequence shown here is derived from an Ensembl automatic analysis pipeline and should be considered as preliminary data. (from UniProt H0Y933)
uc062zdv.1	DQ925692	H0Y8X8	H0Y8X8_HUMAN	ANK2			The sequence shown here is derived from an Ensembl automatic analysis pipeline and should be considered as preliminary data. (from UniProt H0Y8X8)
uc062zdw.1	JD136269			RN7SL184P			RNA, 7SL, cytoplasmic 184, pseudogene (from HGNC RN7SL184P)
uc062zdx.1				RNU1-138P			RNA, U1 small nuclear 138, pseudogene (from HGNC RNU1-138P)
uc003ibj.4	NM_172128	Q13557	KCC2D_HUMAN	CAMK2D	NM_172128	NM_172128	Homo sapiens calcium/calmodulin-dependent protein kinase II delta (CAMK2D), transcript variant 2, mRNA. (from RefSeq NM_172128)
uc003ibk.3	NM_172127	Q13557	KCC2D_HUMAN	CAMK2D	NM_172127	NM_172127	Homo sapiens calcium/calmodulin-dependent protein kinase II delta (CAMK2D), transcript variant 1, mRNA. (from RefSeq NM_172127)
uc062zdy.1	AK025368	H0Y9J2	H0Y9J2_HUMAN	CAMK2D			The sequence shown here is derived from an Ensembl automatic analysis pipeline and should be considered as preliminary data. (from UniProt H0Y9J2)
uc003ibo.5	AK294517	E9PF82	E9PF82_HUMAN	CAMK2D			Contains protein kinase domain. (from UniProt E9PF82)
uc003ibi.4	NM_001221	Q13557	KCC2D_HUMAN	CAMK2D	NM_001221	NM_001221	Homo sapiens calcium/calmodulin-dependent protein kinase II delta (CAMK2D), transcript variant 3, mRNA. (from RefSeq NM_001221)
uc062zdz.1	AF071569	D6R938	D6R938_HUMAN	CAMK2D			Contains protein kinase domain. (from UniProt D6R938)
uc062zea.1	AF071569	Q13557	KCC2D_HUMAN	CAMK2D			Calcium/calmodulin-dependent protein kinase involved in the regulation of Ca(2+) homeostatis and excitation-contraction coupling (ECC) in heart by targeting ion channels, transporters and accessory proteins involved in Ca(2+) influx into the myocyte, Ca(2+) release from the sarcoplasmic reticulum (SR), SR Ca(2+) uptake and Na(+) and K(+) channel transport. Targets also transcription factors and signaling molecules to regulate heart function. In its activated form, is involved in the pathogenesis of dilated cardiomyopathy and heart failure. Contributes to cardiac decompensation and heart failure by regulating SR Ca(2+) release via direct phosphorylation of RYR2 Ca(2+) channel on 'Ser- 2808'. In the nucleus, phosphorylates the MEF2 repressor HDAC4, promoting its nuclear export and binding to 14-3-3 protein, and expression of MEF2 and genes involved in the hypertrophic program. Is essential for left ventricular remodeling responses to myocardial infarction. In pathological myocardial remodeling acts downstream of the beta adrenergic receptor signaling cascade to regulate key proteins involved in ECC. Regulates Ca(2+) influx to myocytes by binding and phosphorylating the L-type Ca(2+) channel subunit beta-2 CACNB2. In addition to Ca(2+) channels, can target and regulate the cardiac sarcolemmal Na(+) channel Nav1.5/SCN5A and the K+ channel Kv4.3/KCND3, which contribute to arrhythmogenesis in heart failure. Phosphorylates phospholamban (PLN/PLB), an endogenous inhibitor of SERCA2A/ATP2A2, contributing to the enhancement of SR Ca(2+) uptake that may be important in frequency-dependent acceleration of relaxation (FDAR) and maintenance of contractile function during acidosis. May participate in the modulation of skeletal muscle function in response to exercise, by regulating SR Ca(2+) transport through phosphorylation of PLN/PLB and triadin, a ryanodine receptor- coupling factor. (from UniProt Q13557)
uc003ibm.3	NM_172114	Q13557	KCC2D_HUMAN	CAMK2D	NM_172114	NM_172114	Homo sapiens calcium/calmodulin-dependent protein kinase II delta (CAMK2D), transcript variant 6, mRNA. (from RefSeq NM_172114)
uc062zeb.1	AB209288	E9PBG7	E9PBG7_HUMAN	CAMK2D			Contains protein kinase domain. (from UniProt E9PBG7)
uc003ibl.3	NM_172115	Q13557	KCC2D_HUMAN	CAMK2D	NM_172115	NM_172115	Homo sapiens calcium/calmodulin-dependent protein kinase II delta (CAMK2D), transcript variant 4, mRNA. (from RefSeq NM_172115)
uc003ibn.3	NM_172129	Q13557	KCC2D_HUMAN	CAMK2D	NM_172129	NM_172129	Homo sapiens calcium/calmodulin-dependent protein kinase II delta (CAMK2D), transcript variant 5, mRNA. (from RefSeq NM_172129)
uc062zec.1	DQ895255	H0Y9C2	H0Y9C2_HUMAN	CAMK2D			Contains protein kinase domain. (from UniProt H0Y9C2)
uc062zed.1	AK055642			CAMK2D			calcium/calmodulin-dependent protein kinase II delta (from HGNC CAMK2D)
uc062zee.1	AB209288			CAMK2D			calcium/calmodulin-dependent protein kinase II delta (from HGNC CAMK2D)
uc003ibq.2	NM_024590	Q5FYB0	ARSJ_HUMAN	ARSJ	NM_024590	NM_024590	Homo sapiens arylsulfatase family member J (ARSJ), mRNA. (from RefSeq NM_024590)
uc062zef.1	AK307532	D6RGC1	D6RGC1_HUMAN	ARSJ			The sequence shown here is derived from an Ensembl automatic analysis pipeline and should be considered as preliminary data. (from UniProt D6RGC1)
uc062zeg.1				RP11-26P13.2			RP11-26P13.2 (from geneSymbol)
uc062zeh.1	BC142701			ARSJ			arylsulfatase family, member J (from HGNC ARSJ)
uc003ibs.3	NM_001128174	Q16880	CGT_HUMAN	UGT8	NM_001128174	NM_001128174	Homo sapiens UDP glycosyltransferase 8 (UGT8), transcript variant 1, mRNA. (from RefSeq NM_001128174)
uc062zei.1	AK127970	D6RFW2	D6RFW2_HUMAN	UGT8			The sequence shown here is derived from an Ensembl automatic analysis pipeline and should be considered as preliminary data. (from UniProt D6RFW2)
uc003ibt.3	NM_003360	Q16880	CGT_HUMAN	UGT8	NM_003360	NM_003360	Homo sapiens UDP glycosyltransferase 8 (UGT8), transcript variant 2, mRNA. (from RefSeq NM_003360)
uc021xqw.1	NR_030303			MIR577	NR_030303	NR_030303	Homo sapiens microRNA 577 (MIR577), microRNA. (from RefSeq NR_030303)
uc021xqx.2	JD247817			RN7SL808P			RNA, 7SL, cytoplasmic 808, pseudogene (from HGNC RN7SL808P)
uc003ibu.4	NM_022569	Q9H3R1	NDST4_HUMAN	NDST4	NM_022569	NM_022569	Homo sapiens N-deacetylase/N-sulfotransferase 4 (NDST4), mRNA. (from RefSeq NM_022569)
uc062zej.1	AB036429	Q9H3R1	NDST4_HUMAN	NDST4			Essential bifunctional enzyme that catalyzes both the N- deacetylation and the N-sulfation of glucosamine (GlcNAc) of the glycosaminoglycan in heparan sulfate. Modifies the GlcNAc-GlcA disaccharide repeating sugar backbone to make N-sulfated heparosan, a prerequisite substrate for later modifications in heparin biosynthesis. Has low deacetylase activity but high sulfotransferase activity (By similarity). (from UniProt Q9H3R1)
uc062zek.1	BC113075	Q9H3R1	NDST4_HUMAN	NDST4			Essential bifunctional enzyme that catalyzes both the N- deacetylation and the N-sulfation of glucosamine (GlcNAc) of the glycosaminoglycan in heparan sulfate. Modifies the GlcNAc-GlcA disaccharide repeating sugar backbone to make N-sulfated heparosan, a prerequisite substrate for later modifications in heparin biosynthesis. Has low deacetylase activity but high sulfotransferase activity (By similarity). (from UniProt Q9H3R1)
uc062zel.1	BC012326			NDST4			N-deacetylase/N-sulfotransferase (heparan glucosaminyl) 4 (from HGNC NDST4)
uc062zem.1				RP11-659O3.1			RP11-659O3.1 (from geneSymbol)
uc062zen.1				RP11-659O3.1			RP11-659O3.1 (from geneSymbol)
uc021xqy.2	JC502670	S4R3P1	HMN13_HUMAN	MTRNR2L13			Plays a role as a neuroprotective and antiapoptotic factor. (from UniProt S4R3P1)
uc062zeo.1				RP11-55L3.1			RP11-55L3.1 (from geneSymbol)
uc062zep.1				RP11-55L3.1			RP11-55L3.1 (from geneSymbol)
uc062zeq.1				RNU6-119P			RNA, U6 small nuclear 119, pseudogene (from HGNC RNU6-119P)
uc003ibv.5	NM_152402	Q8N609	TR1L1_HUMAN	TRAM1L1	NM_152402	NM_152402	Homo sapiens translocation associated membrane protein 1-like 1 (TRAM1L1), mRNA. (from RefSeq NM_152402)
uc062zer.1				AC107399.2			AC107399.2 (from geneSymbol)
uc062zes.1				AC113617.1			AC113617.1 (from geneSymbol)
uc062zet.1				AC113617.1			AC113617.1 (from geneSymbol)
uc062zeu.1				AC113617.1			AC113617.1 (from geneSymbol)
uc062zev.1				AC113617.1			AC113617.1 (from geneSymbol)
uc062zew.1				LINC01378			long intergenic non-protein coding RNA 1378 (from HGNC LINC01378)
uc062zex.1				LINC01378			long intergenic non-protein coding RNA 1378 (from HGNC LINC01378)
uc062zey.1				LINC01378			long intergenic non-protein coding RNA 1378 (from HGNC LINC01378)
uc062zez.1				LINC01378			long intergenic non-protein coding RNA 1378 (from HGNC LINC01378)
uc062zfa.1				LINC01378			long intergenic non-protein coding RNA 1378 (from HGNC LINC01378)
uc062zfb.1				LINC01378			long intergenic non-protein coding RNA 1378 (from HGNC LINC01378)
uc062zfc.1				LINC01378			long intergenic non-protein coding RNA 1378 (from HGNC LINC01378)
uc062zfd.1				AC108056.1			AC108056.1 (from geneSymbol)
uc003ibw.4	AY358852			NDST3			N-deacetylase/N-sulfotransferase (heparan glucosaminyl) 3 (from HGNC NDST3)
uc003ibx.4	NM_004784	O95803	NDST3_HUMAN	NDST3	NM_004784	NM_004784	Homo sapiens N-deacetylase/N-sulfotransferase 3 (NDST3), mRNA. (from RefSeq NM_004784)
uc003iby.4	NR_003584			SNHG8	NR_003584	NR_003584	Homo sapiens small nucleolar RNA host gene 8 (SNHG8), transcript variant 1, long non-coding RNA. (from RefSeq NR_003584)
uc021xra.2	BC017993			SNHG8			small nucleolar RNA host gene 8 (from HGNC SNHG8)
uc062zfe.1	BC017993			SNHG8			small nucleolar RNA host gene 8 (from HGNC SNHG8)
uc021xqz.2	NR_034010			SNHG8	NR_034010	NR_034010	Homo sapiens small nucleolar RNA host gene 8 (SNHG8), transcript variant 2, long non-coding RNA. (from RefSeq NR_034010)
uc062zff.1	BC039555			SNHG8			small nucleolar RNA host gene 8 (from HGNC SNHG8)
uc003ibz.1	NR_002963			SNORA24	NR_002963	NR_002963	Homo sapiens small nucleolar RNA, H/ACA box 24 (SNORA24), small nucleolar RNA. (from RefSeq NR_002963)
uc003ica.3	NM_003619	P56730	NETR_HUMAN	PRSS12	NM_003619	NM_003619	Homo sapiens protease, serine 12 (PRSS12), mRNA. (from RefSeq NM_003619)
uc062zfg.1	AJ001531			PRSS12			protease, serine, 12 (neurotrypsin, motopsin) (from HGNC PRSS12)
uc062zfh.1	AJ001531			PRSS12			protease, serine, 12 (neurotrypsin, motopsin) (from HGNC PRSS12)
uc062zfi.1	BC007761			PRSS12			protease, serine, 12 (neurotrypsin, motopsin) (from HGNC PRSS12)
uc062zfj.1				RNU6-1054P			RNA, U6 small nuclear 1054, pseudogene (from HGNC RNU6-1054P)
uc003ice.5	NR_125930			RP11-384K6.8	NR_125930	NR_125930	Homo sapiens uncharacterized LOC101929741 (LOC101929741), long non-coding RNA. (from RefSeq NR_125930)
uc062zfk.1	BC035733			RP11-384K6.8			Homo sapiens cDNA clone IMAGE:5729277, partial cds. (from mRNA BC035733)
uc062zfl.1				RP11-384K6.8			RP11-384K6.8 (from geneSymbol)
uc003icf.4	NM_020961	Q9HCE5	MET14_HUMAN	METTL14	NM_020961	NM_020961	Homo sapiens methyltransferase like 14 (METTL14), mRNA. (from RefSeq NM_020961)
uc062zfm.1	AK055555	A0A0D9SF88		METTL14			methyltransferase like 14 (from HGNC METTL14)
uc062zfn.1	AK055555	A0A0D9SFW0		METTL14			methyltransferase like 14 (from HGNC METTL14)
uc062zfo.1	AB046847	D6RD73	D6RD73_HUMAN	METTL14			The sequence shown here is derived from an Ensembl automatic analysis pipeline and should be considered as preliminary data. (from UniProt D6RD73)
uc062zfp.1	AK296056			METTL14			methyltransferase like 14 (from HGNC METTL14)
uc062zfq.1	BC006565	D6RBL4	D6RBL4_HUMAN	METTL14			The sequence shown here is derived from an Ensembl automatic analysis pipeline and should be considered as preliminary data. (from UniProt D6RBL4)
uc003ici.5	NM_014822	O94855	SC24D_HUMAN	SEC24D	NM_014822	NM_014822	Homo sapiens SEC24 homolog D, COPII coat complex component (SEC24D), transcript variant 1, mRNA. (from RefSeq NM_014822)
uc003ich.5	AK125962			SEC24D			SEC24 family member D (from HGNC SEC24D)
uc062zfr.1	AK309960	E9PDM8	E9PDM8_HUMAN	SEC24D			The sequence shown here is derived from an Ensembl automatic analysis pipeline and should be considered as preliminary data. (from UniProt E9PDM8)
uc062zfs.1	AK309960			SEC24D			SEC24 family member D (from HGNC SEC24D)
uc003ick.4	AK000709			SEC24D			SEC24 family member D (from HGNC SEC24D)
uc062zft.1	BC037736	D6RAE2	D6RAE2_HUMAN	SEC24D			The sequence shown here is derived from an Ensembl automatic analysis pipeline and should be considered as preliminary data. (from UniProt D6RAE2)
uc062zfu.1	BC035761	E9PC44	E9PC44_HUMAN	SEC24D			SEC24 family member D (from HGNC SEC24D)
uc062zfv.1	AK309960			SEC24D			SEC24 family member D (from HGNC SEC24D)
uc062zfw.1	AK309960			SEC24D			SEC24 family member D (from HGNC SEC24D)
uc062zfx.1	AK310259	D6RBM1	D6RBM1_HUMAN	SEC24D			The sequence shown here is derived from an Ensembl automatic analysis pipeline and should be considered as preliminary data. (from UniProt D6RBM1)
uc062zfy.1	AK310259			SEC24D			SEC24 family member D (from HGNC SEC24D)
uc011cgg.2	AK302479	E9PG84	E9PG84_HUMAN	SEC24D			The sequence shown here is derived from an Ensembl automatic analysis pipeline and should be considered as preliminary data. (from UniProt E9PG84)
uc062zfz.1	AK302479	D6RGJ5	D6RGJ5_HUMAN	SEC24D			The sequence shown here is derived from an Ensembl automatic analysis pipeline and should be considered as preliminary data. (from UniProt D6RGJ5)
uc062zga.1	AK310259			SEC24D			SEC24 family member D (from HGNC SEC24D)
uc032tvm.2	NM_001286754	Q9UMS6	SYNP2_HUMAN	SYNPO2	NM_001286754	NM_001286754	Homo sapiens synaptopodin 2 (SYNPO2), transcript variant 4, mRNA. (from RefSeq NM_001286754)
uc011cgh.3	NM_001286755	B4E258	B4E258_HUMAN	SYNPO2	NM_001286755	NM_001286755	Homo sapiens synaptopodin 2 (SYNPO2), transcript variant 5, mRNA. (from RefSeq NM_001286755)
uc010inb.3	NM_133477	Q9UMS6	SYNP2_HUMAN	SYNPO2	NM_133477	NM_133477	Homo sapiens synaptopodin 2 (SYNPO2), transcript variant 1, mRNA. (from RefSeq NM_133477)
uc003icm.6	NM_001128933	Q9UMS6	SYNP2_HUMAN	SYNPO2	NM_001128933	NM_001128933	Homo sapiens synaptopodin 2 (SYNPO2), transcript variant 2, mRNA. (from RefSeq NM_001128933)
uc010ina.5	NM_001128934	Q9UMS6	SYNP2_HUMAN	SYNPO2	NM_001128934	NM_001128934	Homo sapiens synaptopodin 2 (SYNPO2), transcript variant 3, mRNA. (from RefSeq NM_001128934)
uc062zgb.1	CR936673	H0Y9Y3	H0Y9Y3_HUMAN	SYNPO2			The sequence shown here is derived from an Ensembl automatic analysis pipeline and should be considered as preliminary data. (from UniProt H0Y9Y3)
uc062zgc.1	JD421943			RP11-358D17.2			Sequence 402967 from Patent EP1572962. (from mRNA JD421943)
uc003icp.4	NM_016599	Q9NPC6	MYOZ2_HUMAN	MYOZ2	NM_016599	NM_016599	Homo sapiens myozenin 2 (MYOZ2), mRNA. (from RefSeq NM_016599)
uc062zgd.1	BX648836			USP53			ubiquitin specific peptidase 53 (from HGNC USP53)
uc003icr.5	NM_019050	Q70EK8	UBP53_HUMAN	USP53	NM_019050	NM_019050	Homo sapiens ubiquitin specific peptidase 53 (USP53), mRNA. (from RefSeq NM_019050)
uc062zge.1	CR749490			USP53			ubiquitin specific peptidase 53 (from HGNC USP53)
uc062zgf.1	CR749490			USP53			ubiquitin specific peptidase 53 (from HGNC USP53)
uc062zgg.1	CR749490			USP53			ubiquitin specific peptidase 53 (from HGNC USP53)
uc062zgh.1	CR749490	Q70EK8	UBP53_HUMAN	USP53			Has no peptidase activity. (from UniProt Q70EK8)
uc062zgi.1	BX648339	D6RF54	D6RF54_HUMAN	USP53			Contains USP domain. (from UniProt D6RF54)
uc062zgj.1	AB527086	H0Y8Q1	H0Y8Q1_HUMAN	USP53			The sequence shown here is derived from an Ensembl automatic analysis pipeline and should be considered as preliminary data. (from UniProt H0Y8Q1)
uc062zgk.1	AK025301			USP53			ubiquitin specific peptidase 53 (from HGNC USP53)
uc021xrf.1	NM_001170330	Q8WVX3	CD003_HUMAN	C4orf3	NM_001170330	NM_001170330	Homo sapiens chromosome 4 open reading frame 3 (C4orf3), transcript variant 1, mRNA. (from RefSeq NM_001170330)
uc003icv.5	NM_001001701	Q8WVX3	CD003_HUMAN	C4orf3	NM_001001701	NM_001001701	Homo sapiens chromosome 4 open reading frame 3 (C4orf3), transcript variant 2, mRNA. (from RefSeq NM_001001701)
uc003icw.4	NM_000134	P12104	FABPI_HUMAN	FABP2	NM_000134	NM_000134	Homo sapiens fatty acid binding protein 2 (FABP2), mRNA. (from RefSeq NM_000134)
uc062zgl.1				RNU4-33P			RNA, U4 small nuclear 33, pseudogene (from HGNC RNU4-33P)
uc062zgm.1	BC063381			RP11-33B1.4			Homo sapiens cDNA clone IMAGE:4301941, partial cds. (from mRNA BC063381)
uc062zgn.1				RNU6-1217P			RNA, U6 small nuclear 1217, pseudogene (from HGNC RNU6-1217P)
uc062zgo.1				RP11-33B1.3			RP11-33B1.3 (from geneSymbol)
uc003idh.4	NM_001083	O76074	PDE5A_HUMAN	PDE5A	NM_001083	NM_001083	Homo sapiens phosphodiesterase 5A (PDE5A), transcript variant 1, mRNA. (from RefSeq NM_001083)
uc003idg.4	NM_033437	G5E9C5	G5E9C5_HUMAN	PDE5A	NM_033437	NM_033437	Homo sapiens phosphodiesterase 5A (PDE5A), transcript variant 3, mRNA. (from RefSeq NM_033437)
uc003idf.4	NM_033430	O76074	PDE5A_HUMAN	PDE5A	NM_033430	NM_033430	Homo sapiens phosphodiesterase 5A (PDE5A), transcript variant 2, mRNA. (from RefSeq NM_033430)
uc062zgp.1	AM392735	H0YA14	H0YA14_HUMAN	PDE5A			The sequence shown here is derived from an Ensembl automatic analysis pipeline and should be considered as preliminary data. (from UniProt H0YA14)
uc062zgq.1	AM392735			PDE5A			phosphodiesterase 5A, cGMP-specific (from HGNC PDE5A)
uc062zgr.1	AM392735			PDE5A			phosphodiesterase 5A, cGMP-specific (from HGNC PDE5A)
uc062zgs.1	AM392735			PDE5A			phosphodiesterase 5A, cGMP-specific (from HGNC PDE5A)
uc062zgt.1	AM392735			PDE5A			phosphodiesterase 5A, cGMP-specific (from HGNC PDE5A)
uc062zgu.1	AM392735			PDE5A			phosphodiesterase 5A, cGMP-specific (from HGNC PDE5A)
uc062zgv.1	AM392735			PDE5A			phosphodiesterase 5A, cGMP-specific (from HGNC PDE5A)
uc062zgw.1	AM392735			PDE5A			phosphodiesterase 5A, cGMP-specific (from HGNC PDE5A)
uc062zgx.1				SNORA11			small nucleolar RNA, H/ACA box 11 (from HGNC SNORA11)
uc062zgy.1	AM392735	C9JGT3	C9JGT3_HUMAN	PDE5A			The sequence shown here is derived from an Ensembl automatic analysis pipeline and should be considered as preliminary data. (from UniProt C9JGT3)
uc003idk.2	NR_110660			LINC01365	NR_110660	NR_110660	Homo sapiens long intergenic non-protein coding RNA 1365 (LINC01365), long non-coding RNA. (from RefSeq NR_110660)
uc062zgz.1	BC038750			LINC01365			long intergenic non-protein coding RNA 1365 (from HGNC LINC01365)
uc062zha.1	NR_121639			RP11-700N1.1	NR_121639	NR_121639	Homo sapiens uncharacterized LOC100996694 (LOC100996694), long non-coding RNA. (from RefSeq NR_121639)
uc062zhb.1				Y_RNA			Y_RNA (from geneSymbol)
uc062zhc.1				RP11-96A1.5			RP11-96A1.5 (from geneSymbol)
uc003idl.3	NM_002358	Q13257	MD2L1_HUMAN	MAD2L1	NM_002358	NM_002358	Homo sapiens MAD2 mitotic arrest deficient-like 1 (yeast) (MAD2L1), mRNA. (from RefSeq NM_002358)
uc003idm.3	AK298228	Q13257	MD2L1_HUMAN	MAD2L1			Component of the spindle-assembly checkpoint that prevents the onset of anaphase until all chromosomes are properly aligned at the metaphase plate. Required for the execution of the mitotic checkpoint which monitors the process of kinetochore- spindle attachment and inhibits the activity of the anaphase promoting complex by sequestering CDC20 until all chromosomes are aligned at the metaphase plate. (from UniProt Q13257)
uc062zhd.1	AK223433			MAD2L1			MAD2 mitotic arrest deficient-like 1 (yeast) (from HGNC MAD2L1)
uc062zhe.1	AK298228	D6RJE3	D6RJE3_HUMAN	MAD2L1			The sequence shown here is derived from an Ensembl automatic analysis pipeline and should be considered as preliminary data. (from UniProt D6RJE3)
uc062zhf.1	AK298228			MAD2L1			MAD2 mitotic arrest deficient-like 1 (yeast) (from HGNC MAD2L1)
uc062zhg.1				RP11-679C8.2			RP11-679C8.2 (from geneSymbol)
uc062zhh.1				RP11-679C8.2			RP11-679C8.2 (from geneSymbol)
uc062zhi.1				RP11-679C8.2			RP11-679C8.2 (from geneSymbol)
uc062zhj.1				RP11-679C8.2			RP11-679C8.2 (from geneSymbol)
uc062zhk.1				RP11-501E14.1			RP11-501E14.1 (from geneSymbol)
uc062zhl.1				RP11-501E14.1			RP11-501E14.1 (from geneSymbol)
uc062zhm.1	AB464059			PRDM5			PR domain containing 5 (from HGNC PRDM5)
uc003idn.4	NM_018699	Q9NQX1	PRDM5_HUMAN	PRDM5	NM_018699	NM_018699	Homo sapiens PR domain 5 (PRDM5), transcript variant 1, mRNA. (from RefSeq NM_018699)
uc003ido.4	NM_001300823	Q9NQX1	PRDM5_HUMAN	PRDM5	NM_001300823	NM_001300823	Homo sapiens PR domain 5 (PRDM5), transcript variant 2, mRNA. (from RefSeq NM_001300823)
uc010ine.4	NM_001300824	Q9NQX1	PRDM5_HUMAN	PRDM5	NM_001300824	NM_001300824	Homo sapiens PR domain 5 (PRDM5), transcript variant 3, mRNA. (from RefSeq NM_001300824)
uc062zhn.1	AK314293			PRDM5			PR domain containing 5 (from HGNC PRDM5)
uc062zho.1	AB464059			PRDM5			PR domain containing 5 (from HGNC PRDM5)
uc062zhp.1	AB464059			PRDM5			PR domain containing 5 (from HGNC PRDM5)
uc062zhq.1	AF272897	H0Y9S1	H0Y9S1_HUMAN	PRDM5			The sequence shown here is derived from an Ensembl automatic analysis pipeline and should be considered as preliminary data. (from UniProt H0Y9S1)
uc021xrh.1				RNU6-550P			RNA, U6 small nuclear 550, pseudogene (from HGNC RNU6-550P)
uc062zhr.1	AK310958			PRDM5			PR domain containing 5 (from HGNC PRDM5)
uc062zhs.1	AK310958			PRDM5			PR domain containing 5 (from HGNC PRDM5)
uc003idp.2	AK056352	Q9NQX1	PRDM5_HUMAN	PRDM5			Sequence-specific DNA-binding transcription factor. Represses transcription at least in part by recruitment of the histone methyltransferase EHMT2/G9A and histone deacetylases such as HDAC1. Regulates hematopoiesis-associated protein-coding and microRNA (miRNA) genes. May regulate the expression of proteins involved in extracellular matrix development and maintenance, including fibrillar collagens, such as COL4A1 and COL11A1, connective tissue components, such as HAPLN1, and molecules regulating cell migration and adhesion, including EDIL3 and TGFB2. May caused G2/M arrest and apoptosis in cancer cells. (from UniProt Q9NQX1)
uc062zht.1	BC066942			PRDM5			PR domain containing 5 (from HGNC PRDM5)
uc003idq.2	NM_024574	Q8TB73	NDNF_HUMAN	NDNF	NM_024574	NM_024574	Homo sapiens neuron-derived neurotrophic factor (NDNF), mRNA. (from RefSeq NM_024574)
uc062zhu.1	AK289615			NDNF			neuron-derived neurotrophic factor (from HGNC NDNF)
uc062zhv.1	AK289615	D6R972	D6R972_HUMAN	NDNF			The sequence shown here is derived from an Ensembl automatic analysis pipeline and should be considered as preliminary data. (from UniProt D6R972)
uc062zhw.1	AK289615	D6RF18	D6RF18_HUMAN	NDNF			The sequence shown here is derived from an Ensembl automatic analysis pipeline and should be considered as preliminary data. (from UniProt D6RF18)
uc021xri.1				RN7SKP137			RNA, 7SK small nuclear pseudogene 137 (from HGNC RN7SKP137)
uc062zhx.1				RP11-647P12.1			RP11-647P12.1 (from geneSymbol)
uc010ing.4	NM_024873	Q96KP6	TNIP3_HUMAN	TNIP3	NM_024873	NM_024873	Homo sapiens TNFAIP3 interacting protein 3 (TNIP3), transcript variant 1, mRNA. (from RefSeq NM_024873)
uc011cgj.3	NM_001128843	Q96KP6	TNIP3_HUMAN	TNIP3	NM_001128843	NM_001128843	Homo sapiens TNFAIP3 interacting protein 3 (TNIP3), transcript variant 2, mRNA. (from RefSeq NM_001128843)
uc021xrj.2	NM_001244764	Q96KP6	TNIP3_HUMAN	TNIP3	NM_001244764	NM_001244764	Homo sapiens TNFAIP3 interacting protein 3 (TNIP3), transcript variant 3, mRNA. (from RefSeq NM_001244764)
uc062zhy.1	AK290409			TNIP3			TNFAIP3 interacting protein 3 (from HGNC TNIP3)
uc062zhz.1	AK290409			TNIP3			TNFAIP3 interacting protein 3 (from HGNC TNIP3)
uc062zia.1	KJ899596	H0Y9J7	H0Y9J7_HUMAN	TNIP3			The sequence shown here is derived from an Ensembl automatic analysis pipeline and should be considered as preliminary data. (from UniProt H0Y9J7)
uc062zib.1	EF585496			TNIP3			TNFAIP3 interacting protein 3 (from HGNC TNIP3)
uc021xrk.1				RNU6-948P			RNA, U6 small nuclear 948, pseudogene (from HGNC RNU6-948P)
uc062zic.1	JE973592			Y_RNA			Sequence 10 from Patent WO2015055857. (from mRNA JE973592)
uc062zid.1	BC128132	F2Z3L3	F2Z3L3_HUMAN	QRFPR			Belongs to the G-protein coupled receptor 1 family. (from UniProt F2Z3L3)
uc003ids.3	AF411117	J3KNR3	J3KNR3_HUMAN	QRFPR			Belongs to the G-protein coupled receptor 1 family. (from UniProt J3KNR3)
uc010inj.2	NM_198179	Q96P65	QRFPR_HUMAN	QRFPR	NM_198179	NM_198179	Homo sapiens pyroglutamylated RFamide peptide receptor (QRFPR), mRNA. (from RefSeq NM_198179)
uc010inl.2	AK309337			QRFPR			pyroglutamylated RFamide peptide receptor (from HGNC QRFPR)
uc062zie.1				AC093816.1			AC093816.1 (from geneSymbol)
uc003idv.5	NM_001154	V9HWE0	V9HWE0_HUMAN	ANXA5	NM_001154	NM_001154	Homo sapiens annexin A5 (ANXA5), mRNA. (from RefSeq NM_001154)
uc062zif.1	M19384	D6RBL5	D6RBL5_HUMAN	ANXA5			A pair of annexin repeats may form one binding site for calcium and phospholipid. (from UniProt D6RBL5)
uc062zig.1	M19384	E9PHT9	E9PHT9_HUMAN	ANXA5			A pair of annexin repeats may form one binding site for calcium and phospholipid. (from UniProt E9PHT9)
uc062zih.1	M21731	D6RBE9	D6RBE9_HUMAN	ANXA5			A pair of annexin repeats may form one binding site for calcium and phospholipid. (from UniProt D6RBE9)
uc062zii.1	M18366			ANXA5			annexin A5 (from HGNC ANXA5)
uc062zij.1	AB528061			ANXA5			annexin A5 (from HGNC ANXA5)
uc062zik.1	AK312644			ANXA5			annexin A5 (from HGNC ANXA5)
uc062zil.1	AK312644			ANXA5			annexin A5 (from HGNC ANXA5)
uc062zim.1	AK312644			ANXA5			annexin A5 (from HGNC ANXA5)
uc062zin.1	AK312644			ANXA5			annexin A5 (from HGNC ANXA5)
uc062zio.1	AK312644	D6RCN3	D6RCN3_HUMAN	ANXA5			The sequence shown here is derived from an Ensembl automatic analysis pipeline and should be considered as preliminary data. (from UniProt D6RCN3)
uc062zip.1	AK055396	Q4W5P6	TM155_HUMAN	TMEM155			Secreted (from UniProt Q4W5P6)
uc062ziq.1	BC059365			TMEM155			transmembrane protein 155 (from HGNC TMEM155)
uc003idx.2	NM_152399	Q4W5P6	TM155_HUMAN	TMEM155	NM_152399	NM_152399	Homo sapiens transmembrane protein 155 (TMEM155), transcript variant 1, mRNA. (from RefSeq NM_152399)
uc062zir.1	AK055396	Q4W5P6	TM155_HUMAN	TMEM155			Secreted (from UniProt Q4W5P6)
uc062zis.1	AK310583			TMEM155			transmembrane protein 155 (from HGNC TMEM155)
uc062zit.1	AK310583	D6R9V5	D6R9V5_HUMAN	TMEM155			The sequence shown here is derived from an Ensembl automatic analysis pipeline and should be considered as preliminary data. (from UniProt D6R9V5)
uc062ziu.1	AK310583			TMEM155			transmembrane protein 155 (from HGNC TMEM155)
uc062ziv.1	AK055396			TMEM155			transmembrane protein 155 (from HGNC TMEM155)
uc011cgk.3	NR_024365			PP12613	NR_024365	NR_024365	Homo sapiens uncharacterized LOC100192379 (PP12613), long non-coding RNA. (from RefSeq NR_024365)
uc003iea.4	NM_005033	Q06265	EXOS9_HUMAN	EXOSC9	NM_005033	NM_005033	Homo sapiens exosome component 9 (EXOSC9), transcript variant 2, mRNA. (from RefSeq NM_005033)
uc062ziw.1	AK301967			EXOSC9			exosome component 9 (from HGNC EXOSC9)
uc003idz.4	NM_001034194	Q06265	EXOS9_HUMAN	EXOSC9	NM_001034194	NM_001034194	Homo sapiens exosome component 9 (EXOSC9), transcript variant 1, mRNA. (from RefSeq NM_001034194)
uc062zix.1	BX649106	D6RA17	D6RA17_HUMAN	EXOSC9			exosome component 9 (from HGNC EXOSC9)
uc062ziy.1	AK301967	D6RAP4	D6RAP4_HUMAN	EXOSC9			The sequence shown here is derived from an Ensembl automatic analysis pipeline and should be considered as preliminary data. (from UniProt D6RAP4)
uc062ziz.1	AK301967	D6R905	D6R905_HUMAN	EXOSC9			The sequence shown here is derived from an Ensembl automatic analysis pipeline and should be considered as preliminary data. (from UniProt D6R905)
uc003ieb.4	M58460	D6RIY6	D6RIY6_HUMAN	EXOSC9			exosome component 9 (from HGNC EXOSC9)
uc062zja.1	BC012371			EXOSC9			exosome component 9 (from HGNC EXOSC9)
uc062zjb.1	U09215			EXOSC9			exosome component 9 (from HGNC EXOSC9)
uc062zjc.1	U09215	H0Y9L5	H0Y9L5_HUMAN	EXOSC9			The sequence shown here is derived from an Ensembl automatic analysis pipeline and should be considered as preliminary data. (from UniProt H0Y9L5)
uc010inp.2	AK310894			EXOSC9			exosome component 9 (from HGNC EXOSC9)
uc062zjd.1	U09215			EXOSC9			exosome component 9 (from HGNC EXOSC9)
uc003iec.5	BC021067	P20248	CCNA2_HUMAN	CCNA2			Essential for the control of the cell cycle at the G1/S (start) and the G2/M (mitosis) transitions. (from UniProt P20248)
uc062zje.1	NM_001237	P20248	CCNA2_HUMAN	CCNA2	NM_001237	NM_001237	Homo sapiens cyclin A2 (CCNA2), mRNA. (from RefSeq NM_001237)
uc003ied.4	NM_176824	Q8IWZ6	BBS7_HUMAN	BBS7	NM_176824	NM_176824	Homo sapiens Bardet-Biedl syndrome 7 (BBS7), transcript variant 1, mRNA. (from RefSeq NM_176824)
uc062zjf.1	AK308076	H0Y973	H0Y973_HUMAN	BBS7			The sequence shown here is derived from an Ensembl automatic analysis pipeline and should be considered as preliminary data. (from UniProt H0Y973)
uc003iee.3	NM_018190	Q8IWZ6	BBS7_HUMAN	BBS7	NM_018190	NM_018190	Homo sapiens Bardet-Biedl syndrome 7 (BBS7), transcript variant 2, mRNA. (from RefSeq NM_018190)
uc062zjg.1	CU689486			BBS7			Bardet-Biedl syndrome 7 (from HGNC BBS7)
uc062zjh.1	CU689486			BBS7			Bardet-Biedl syndrome 7 (from HGNC BBS7)
uc062zji.1	AK309803			BBS7			Bardet-Biedl syndrome 7 (from HGNC BBS7)
uc062zjj.1				RP11-63B13.1			RP11-63B13.1 (from geneSymbol)
uc003ief.3	NM_003305	Q13507	TRPC3_HUMAN	TRPC3	NM_003305	NM_003305	Homo sapiens transient receptor potential cation channel subfamily C member 3 (TRPC3), transcript variant 2, mRNA. (from RefSeq NM_003305)
uc003ieg.2	NM_001130698	Q13507	TRPC3_HUMAN	TRPC3	NM_001130698	NM_001130698	Homo sapiens transient receptor potential cation channel subfamily C member 3 (TRPC3), transcript variant 1, mRNA. (from RefSeq NM_001130698)
uc062zjk.1	BC143239	D6RC49	D6RC49_HUMAN	TRPC3			Contains 3 ANK repeats. (from UniProt D6RC49)
uc010inr.3	AB255423	J3QTB0	J3QTB0_HUMAN	TRPC3			Contains 3 ANK repeats. (from UniProt J3QTB0)
uc062zjl.1	AY865574	D6R902	D6R902_HUMAN	TRPC3			The sequence shown here is derived from an Ensembl automatic analysis pipeline and should be considered as preliminary data. (from UniProt D6R902)
uc021xrl.2				RN7SL335P			RNA, 7SL, cytoplasmic 335, pseudogene (from HGNC RN7SL335P)
uc062zjm.1	DQ335469	Q2LD37	K1109_HUMAN	KIAA1109			P35222:CTNNB1; NbExp=2; IntAct=EBI-2683809, EBI-491549; (from UniProt Q2LD37)
uc003ieh.4	NM_015312	Q2LD37	K1109_HUMAN	KIAA1109	NM_015312	NM_015312	Homo sapiens KIAA1109 (KIAA1109), mRNA. (from RefSeq NM_015312)
uc062zjn.1	AK124902	H7C121	H7C121_HUMAN	KIAA1109			The sequence shown here is derived from an Ensembl automatic analysis pipeline and should be considered as preliminary data. (from UniProt H7C121)
uc062zjo.1	AK124902			KIAA1109			KIAA1109 (from HGNC KIAA1109)
uc062zjp.1	AB037792			KIAA1109			KIAA1109 (from HGNC KIAA1109)
uc062zjq.1	DQ335469	H7C3N8	H7C3N8_HUMAN	KIAA1109			The sequence shown here is derived from an Ensembl automatic analysis pipeline and should be considered as preliminary data. (from UniProt H7C3N8)
uc062zjr.1	CR936613	H7C0G8	H7C0G8_HUMAN	KIAA1109			The sequence shown here is derived from an Ensembl automatic analysis pipeline and should be considered as preliminary data. (from UniProt H7C0G8)
uc062zjs.1	AK309063			KIAA1109			KIAA1109 (from HGNC KIAA1109)
uc062zjt.1	AL137384	H7C070	H7C070_HUMAN	KIAA1109			The sequence shown here is derived from an Ensembl automatic analysis pipeline and should be considered as preliminary data. (from UniProt H7C070)
uc062zju.1	AL137384	H7C2X5	H7C2X5_HUMAN	KIAA1109			The sequence shown here is derived from an Ensembl automatic analysis pipeline and should be considered as preliminary data. (from UniProt H7C2X5)
uc062zjv.1	AB029032	H0Y781	H0Y781_HUMAN	KIAA1109			The sequence shown here is derived from an Ensembl automatic analysis pipeline and should be considered as preliminary data. (from UniProt H0Y781)
uc062zjw.1	AL833461	H3BLT5	H3BLT5_HUMAN	KIAA1109			The sequence shown here is derived from an Ensembl automatic analysis pipeline and should be considered as preliminary data. (from UniProt H3BLT5)
uc062zjx.1	AL833461			KIAA1109			KIAA1109 (from HGNC KIAA1109)
uc062zjy.1	AL833461			KIAA1109			KIAA1109 (from HGNC KIAA1109)
uc062zjz.1	AL137254	H7C0Y8	H7C0Y8_HUMAN	KIAA1109			The sequence shown here is derived from an Ensembl automatic analysis pipeline and should be considered as preliminary data. (from UniProt H7C0Y8)
uc062zka.1	AL137532			KIAA1109			KIAA1109 (from HGNC KIAA1109)
uc062zkb.1	AK057303	C9JGM6	C9JGM6_HUMAN	ADAD1			The sequence shown here is derived from an Ensembl automatic analysis pipeline and should be considered as preliminary data. (from UniProt C9JGM6)
uc003ieo.4	NM_139243	Q96M93	ADAD1_HUMAN	ADAD1	NM_139243	NM_139243	Homo sapiens adenosine deaminase domain containing 1 (ADAD1), transcript variant 1, mRNA. (from RefSeq NM_139243)
uc062zkc.1	AK057303			ADAD1			adenosine deaminase domain containing 1 (testis-specific) (from HGNC ADAD1)
uc062zkd.1	AK093297	C9JAT9	C9JAT9_HUMAN	ADAD1			The sequence shown here is derived from an Ensembl automatic analysis pipeline and should be considered as preliminary data. (from UniProt C9JAT9)
uc003iep.4	NM_001159285	Q96M93	ADAD1_HUMAN	ADAD1	NM_001159285	NM_001159285	Homo sapiens adenosine deaminase domain containing 1 (ADAD1), transcript variant 2, mRNA. (from RefSeq NM_001159285)
uc003ieq.4	NM_001159295	Q96M93	ADAD1_HUMAN	ADAD1	NM_001159295	NM_001159295	Homo sapiens adenosine deaminase domain containing 1 (ADAD1), transcript variant 3, mRNA. (from RefSeq NM_001159295)
uc062zke.1	CU691836			ADAD1			adenosine deaminase domain containing 1 (testis-specific) (from HGNC ADAD1)
uc003ier.4	NM_000586	Q0GK43	Q0GK43_HUMAN	IL2	NM_000586	NM_000586	Homo sapiens interleukin 2 (IL2), mRNA. (from RefSeq NM_000586)
uc062zkf.1	E00372			IL2			interleukin 2 (from HGNC IL2)
uc010int.4	NM_001207006	Q9HBE4	IL21_HUMAN	IL21	NM_001207006	NM_001207006	Homo sapiens interleukin 21 (IL21), transcript variant 2, mRNA. (from RefSeq NM_001207006)
uc003ies.4	NM_021803	Q9HBE4	IL21_HUMAN	IL21	NM_021803	NM_021803	Homo sapiens interleukin 21 (IL21), transcript variant 1, mRNA. (from RefSeq NM_021803)
uc003iet.4	NR_104126			IL21-AS1	NR_104126	NR_104126	Homo sapiens IL21 antisense RNA 1 (IL21-AS1), long non-coding RNA. (from RefSeq NR_104126)
uc021xrm.2	NM_001178007	Q6ZW61	BBS12_HUMAN	BBS12	NM_001178007	NM_001178007	Homo sapiens Bardet-Biedl syndrome 12 (BBS12), transcript variant 1, mRNA. (from RefSeq NM_001178007)
uc003ieu.3	NM_152618	Q6ZW61	BBS12_HUMAN	BBS12	NM_152618	NM_152618	Homo sapiens Bardet-Biedl syndrome 12 (BBS12), transcript variant 2, mRNA. (from RefSeq NM_152618)
uc062zkg.1	BX538148	C9J8H7	C9J8H7_HUMAN	BBS12			The sequence shown here is derived from an Ensembl automatic analysis pipeline and should be considered as preliminary data. (from UniProt C9J8H7)
uc003iev.3	NM_002006	A0A087WUF6	A0A087WUF6_HUMAN	FGF2	NM_002006	NM_002006	Homo sapiens fibroblast growth factor 2 (FGF2), mRNA. (from RefSeq NM_002006)
uc062zkh.1	J04513	A0A087WUF6	A0A087WUF6_HUMAN	FGF2			Belongs to the heparin-binding growth factors family. (from UniProt A0A087WUF6)
uc062zki.1	J04513	P09038	FGF2_HUMAN	FGF2			Plays an important role in the regulation of cell survival, cell division, angiogenesis, cell differentiation and cell migration. Functions as potent mitogen in vitro. (from UniProt P09038)
uc062zkj.1				AC021205.1			AC021205.1 (from geneSymbol)
uc062zkk.1				RP11-170N16.3			RP11-170N16.3 (from geneSymbol)
uc062zkl.1				NUDT6			nudix (nucleoside diphosphate linked moiety X)-type motif 6 (from HGNC NUDT6)
uc062zkm.1	BC009842	E9PBZ9	E9PBZ9_HUMAN	NUDT6			The sequence shown here is derived from an Ensembl automatic analysis pipeline and should be considered as preliminary data. (from UniProt E9PBZ9)
uc003iew.3	NM_007083	P53370	NUDT6_HUMAN	NUDT6	NM_007083	NM_007083	Homo sapiens nudix hydrolase 6 (NUDT6), transcript variant 1, mRNA. (from RefSeq NM_007083)
uc003iex.4	NM_198041	P53370	NUDT6_HUMAN	NUDT6	NM_198041	NM_198041	Homo sapiens nudix (nucleoside diphosphate linked moiety X)-type motif 6 (NUDT6), transcript variant 2, mRNA. (from RefSeq NM_198041)
uc062zkn.1	BC009842	E9PBZ9	E9PBZ9_HUMAN	NUDT6			The sequence shown here is derived from an Ensembl automatic analysis pipeline and should be considered as preliminary data. (from UniProt E9PBZ9)
uc062zko.1	BC009842	H0Y9C0	H0Y9C0_HUMAN	NUDT6			The sequence shown here is derived from an Ensembl automatic analysis pipeline and should be considered as preliminary data. (from UniProt H0Y9C0)
uc062zkp.1	AF019632	P53370	NUDT6_HUMAN	NUDT6			May contribute to the regulation of cell proliferation. (from UniProt P53370)
uc062zkq.1	AB209758			NUDT6			nudix (nucleoside diphosphate linked moiety X)-type motif 6 (from HGNC NUDT6)
uc003iez.5	NM_145207	Q8NB90	SPAT5_HUMAN	SPATA5	NM_145207	NM_145207	Homo sapiens spermatogenesis associated 5 (SPATA5), transcript variant 1, mRNA. (from RefSeq NM_145207)
uc062zkr.1	AF479656			SPATA5			spermatogenesis associated 5 (from HGNC SPATA5)
uc062zks.1				AC021205.2			AC021205.2 (from geneSymbol)
uc062zkt.1				AC109357.1			AC109357.1 (from geneSymbol)
uc062zku.1	AY192146	D6REX7	D6REX7_HUMAN	SPRY1			The sequence shown here is derived from an Ensembl automatic analysis pipeline and should be considered as preliminary data. (from UniProt D6REX7)
uc031sgy.1	NM_001258038	O43609	SPY1_HUMAN	SPRY1	NM_001258038	NM_001258038	Homo sapiens sprouty RTK signaling antagonist 1 (SPRY1), transcript variant 1, mRNA. (from RefSeq NM_001258038)
uc003ifa.5	NM_199327	O43609	SPY1_HUMAN	SPRY1	NM_199327	NM_199327	Homo sapiens sprouty RTK signaling antagonist 1 (SPRY1), transcript variant 2, mRNA. (from RefSeq NM_199327)
uc062zkv.1	AY192146			SPRY1			sprouty homolog 1, antagonist of FGF signaling (Drosophila) (from HGNC SPRY1)
uc062zkw.1	AY192146	D6RHD2	D6RHD2_HUMAN	SPRY1			The sequence shown here is derived from an Ensembl automatic analysis pipeline and should be considered as preliminary data. (from UniProt D6RHD2)
uc031sgz.1	NM_001258039	O43609	SPY1_HUMAN	SPRY1	NM_001258039	NM_001258039	Homo sapiens sprouty RTK signaling antagonist 1 (SPRY1), transcript variant 4, mRNA. (from RefSeq NM_001258039)
uc003ifb.5	NM_005841	O43609	SPY1_HUMAN	SPRY1	NM_005841	NM_005841	Homo sapiens sprouty RTK signaling antagonist 1 (SPRY1), transcript variant 3, mRNA. (from RefSeq NM_005841)
uc062zkx.1	AY192146	D6RIE6	D6RIE6_HUMAN	SPRY1			The sequence shown here is derived from an Ensembl automatic analysis pipeline and should be considered as preliminary data. (from UniProt D6RIE6)
uc062zky.1				RP11-381N20.2			RP11-381N20.2 (from geneSymbol)
uc062zkz.1				RP11-381N20.1			RP11-381N20.1 (from geneSymbol)
uc003ifc.4	AL833449			LINC01091			long intergenic non-protein coding RNA 1091 (from HGNC LINC01091)
uc062zla.1	AL833449			LINC01091			long intergenic non-protein coding RNA 1091 (from HGNC LINC01091)
uc011cgn.2	AL833449			LINC01091			long intergenic non-protein coding RNA 1091 (from HGNC LINC01091)
uc062zlb.1				AC096732.2			AC096732.2 (from geneSymbol)
uc003ifd.4	NR_027106			LINC01091	NR_027106	NR_027106	Homo sapiens long intergenic non-protein coding RNA 1091 (LINC01091), transcript variant 2, long non-coding RNA. (from RefSeq NR_027106)
uc062zlc.1				CTD-2325B11.1			CTD-2325B11.1 (from geneSymbol)
uc003ife.1	NR_110838			RP11-93I21.3	NR_110838	NR_110838	Homo sapiens uncharacterized LOC101927087 (LOC101927087), long non-coding RNA. (from RefSeq NR_110838)
uc010inw.4	NM_020337	Q9ULJ7	ANR50_HUMAN	ANKRD50	NM_020337	NM_020337	Homo sapiens ankyrin repeat domain 50 (ANKRD50), transcript variant 1, mRNA. (from RefSeq NM_020337)
uc011cgo.3	NM_001167882	Q9ULJ7	ANR50_HUMAN	ANKRD50	NM_001167882	NM_001167882	Homo sapiens ankyrin repeat domain 50 (ANKRD50), transcript variant 2, mRNA. (from RefSeq NM_001167882)
uc003ifj.5	NM_024582	Q6V0I7	FAT4_HUMAN	FAT4	NM_024582	NM_024582	Homo sapiens FAT atypical cadherin 4 (FAT4), transcript variant 3, mRNA. (from RefSeq NM_024582)
uc062zld.1				Y_RNA			Y_RNA (from geneSymbol)
uc011cgp.3	AY356402	Q6V0I7	FAT4_HUMAN	FAT4			Cadherins are calcium-dependent cell adhesion proteins. FAT4 plays a role in the maintenance of planar cell polarity as well as in inhibition of YAP1-mediated neuroprogenitor cell proliferation and differentiation (By similarity). (from UniProt Q6V0I7)
uc062zle.1	AY356402			FAT4			FAT atypical cadherin 4 (from HGNC FAT4)
uc062zlf.1				RP11-399F2.2			RP11-399F2.2 (from geneSymbol)
uc062zlg.1				RP11-318I4.1			RP11-318I4.1 (from geneSymbol)
uc062zlh.1				Y_RNA			Y_RNA (from geneSymbol)
uc062zli.1				RP11-810P8.1			RP11-810P8.1 (from geneSymbol)
uc062zlj.1				RP11-125O18.1			RP11-125O18.1 (from geneSymbol)
uc062zlk.1				RP11-125O18.1			RP11-125O18.1 (from geneSymbol)
uc062zll.1				RP11-125O18.1			RP11-125O18.1 (from geneSymbol)
uc062zlm.1	CU690824	J3QTA5	J3QTA5_HUMAN	INTU			The sequence shown here is derived from an Ensembl automatic analysis pipeline and should be considered as preliminary data. (from UniProt J3QTA5)
uc003ifk.3	NM_015693	Q9ULD6	INTU_HUMAN	INTU	NM_015693	NM_015693	Homo sapiens inturned planar cell polarity protein (INTU), mRNA. (from RefSeq NM_015693)
uc062zln.1	BC051698	Q9ULD6	INTU_HUMAN	INTU			Plays a key role in ciliogenesis and embryonic development. Regulator of cilia formation by controlling the organization of the apical actin cytoskeleton and the positioning of the basal bodies at the apical cell surface, which in turn is essential for the normal orientation of elongating ciliary microtubules. Plays a key role in definition of cell polarity via its role in ciliogenesis but not via conversion extension. Has an indirect effect on hedgehog signaling (By similarity). (from UniProt Q9ULD6)
uc062zlo.1	BC144182	Q9ULD6	INTU_HUMAN	INTU			Plays a key role in ciliogenesis and embryonic development. Regulator of cilia formation by controlling the organization of the apical actin cytoskeleton and the positioning of the basal bodies at the apical cell surface, which in turn is essential for the normal orientation of elongating ciliary microtubules. Plays a key role in definition of cell polarity via its role in ciliogenesis but not via conversion extension. Has an indirect effect on hedgehog signaling (By similarity). (from UniProt Q9ULD6)
uc062zlp.1	BC051698			INTU			inturned planar cell polarity protein (from HGNC INTU)
uc062zlq.1	AK123320	H0YA54	H0YA54_HUMAN	INTU			The sequence shown here is derived from an Ensembl automatic analysis pipeline and should be considered as preliminary data. (from UniProt H0YA54)
uc062zlr.1	AK123320			INTU			inturned planar cell polarity protein (from HGNC INTU)
uc062zls.1	AK123320	H0YAI1	H0YAI1_HUMAN	INTU			The sequence shown here is derived from an Ensembl automatic analysis pipeline and should be considered as preliminary data. (from UniProt H0YAI1)
uc003ifl.4	NM_031291	Q9H0C2	ADT4_HUMAN	SLC25A31	NM_031291	NM_031291	Homo sapiens solute carrier family 25 member 31 (SLC25A31), transcript variant 1, mRNA. (from RefSeq NM_031291)
uc062zlt.1	AK303053	O95757	HS74L_HUMAN	HSPA4L			Possesses chaperone activity in vitro where it inhibits aggregation of citrate synthase. (from UniProt O95757)
uc003ifm.4	NM_014278	O95757	HS74L_HUMAN	HSPA4L	NM_014278	NM_014278	Homo sapiens heat shock protein family A (Hsp70) member 4 like (HSPA4L), transcript variant 1, mRNA. (from RefSeq NM_014278)
uc062zlu.1	AK307464	D6RJ96	D6RJ96_HUMAN	HSPA4L			Belongs to the heat shock protein 70 family. (from UniProt D6RJ96)
uc062zlv.1	AK302115	E9PDE8	E9PDE8_HUMAN	HSPA4L			Belongs to the heat shock protein 70 family. (from UniProt E9PDE8)
uc062zlw.1	KJ893295			HSPA4L			heat shock 70kDa protein 4-like (from HGNC HSPA4L)
uc062zlx.1	AK128052			RP11-50D9.3			Homo sapiens cDNA FLJ46172 fis, clone TESTI4003574. (from mRNA AK128052)
uc003ifo.4	NM_014264	O00444	PLK4_HUMAN	PLK4	NM_014264	NM_014264	Homo sapiens polo like kinase 4 (PLK4), transcript variant 1, mRNA. (from RefSeq NM_014264)
uc062zly.1	AK314238			PLK4			polo-like kinase 4 (from HGNC PLK4)
uc062zlz.1	AK314238			PLK4			polo-like kinase 4 (from HGNC PLK4)
uc062zma.1	AB006972	J3KR82	J3KR82_HUMAN	PLK4			ATP + a protein = ADP + a phosphoprotein. (from UniProt J3KR82)
uc011cgs.3	NM_001190799	O00444	PLK4_HUMAN	PLK4	NM_001190799	NM_001190799	Homo sapiens polo like kinase 4 (PLK4), transcript variant 2, mRNA. (from RefSeq NM_001190799)
uc062zmb.1	AB006972	J3KR84	J3KR84_HUMAN	PLK4			ATP + a protein = ADP + a phosphoprotein. (from UniProt J3KR84)
uc011cgt.3	NM_001190801	O00444	PLK4_HUMAN	PLK4	NM_001190801	NM_001190801	Homo sapiens polo like kinase 4 (PLK4), transcript variant 3, mRNA. (from RefSeq NM_001190801)
uc062zmc.1	DQ894189			PLK4			polo-like kinase 4 (from HGNC PLK4)
uc062zmd.1	DQ894189			PLK4			polo-like kinase 4 (from HGNC PLK4)
uc062zme.1	DQ894189	H0YAL6	H0YAL6_HUMAN	PLK4			The sequence shown here is derived from an Ensembl automatic analysis pipeline and should be considered as preliminary data. (from UniProt H0YAL6)
uc021xrr.1				RNU6-583P			RNA, U6 small nuclear 583, pseudogene (from HGNC RNU6-583P)
uc062zmf.1	AK302858			PLK4			polo-like kinase 4 (from HGNC PLK4)
uc003ifp.4	NM_152778	Q8NHS3	MFSD8_HUMAN	MFSD8	NM_152778	NM_152778	Homo sapiens major facilitator superfamily domain containing 8 (MFSD8), mRNA. (from RefSeq NM_152778)
uc062zmg.1	AF087984			MFSD8			major facilitator superfamily domain containing 8 (from HGNC MFSD8)
uc062zmh.1	BC029503			MFSD8			major facilitator superfamily domain containing 8 (from HGNC MFSD8)
uc011cgu.3	AK294957	E7ERQ4	E7ERQ4_HUMAN	MFSD8			The sequence shown here is derived from an Ensembl automatic analysis pipeline and should be considered as preliminary data. (from UniProt E7ERQ4)
uc062zmi.1	JF432263			MFSD8			major facilitator superfamily domain containing 8 (from HGNC MFSD8)
uc062zmj.1	AK294439			MFSD8			major facilitator superfamily domain containing 8 (from HGNC MFSD8)
uc062zmk.1	AK294184	Q8NHS3	MFSD8_HUMAN	MFSD8			May be a carrier that transport small solutes by using chemiosmotic ion gradients. (from UniProt Q8NHS3)
uc062zml.1	AK074564			MFSD8			major facilitator superfamily domain containing 8 (from HGNC MFSD8)
uc021xrt.2	NM_001039717	Q0P651	CD029_HUMAN	ABHD18	NM_001039717	NM_001039717	Homo sapiens abhydrolase domain containing 18 (ABHD18), mRNA. (from RefSeq NM_001039717)
uc062zmm.1	BC058898	D6RD85	D6RD85_HUMAN	ABHD18			The sequence shown here is derived from an Ensembl automatic analysis pipeline and should be considered as preliminary data. (from UniProt D6RD85)
uc062zmn.1	BC034253	Q0P651	CD029_HUMAN	ABHD18			Secreted (from UniProt Q0P651)
uc062zmo.1	BC058847	B7WP89	B7WP89_HUMAN	ABHD18			The sequence shown here is derived from an Ensembl automatic analysis pipeline and should be considered as preliminary data. (from UniProt B7WP89)
uc062zmp.1	AK024759	D6RGX5	D6RGX5_HUMAN	ABHD18			The sequence shown here is derived from an Ensembl automatic analysis pipeline and should be considered as preliminary data. (from UniProt D6RGX5)
uc062zmq.1	BC128142	Q0P651	CD029_HUMAN	ABHD18			Secreted (from UniProt Q0P651)
uc003iga.5	NM_018078	Q659C4	LAR1B_HUMAN	LARP1B	NM_018078	NM_018078	Homo sapiens La ribonucleoprotein domain family member 1B (LARP1B), transcript variant 1, mRNA. (from RefSeq NM_018078)
uc062zmr.1	NM_178043	D6R9W6	D6R9W6_HUMAN	LARP1B	NM_178043	NM_178043	Homo sapiens La ribonucleoprotein domain family member 1B (LARP1B), transcript variant 2, mRNA. (from RefSeq NM_178043)
uc003igb.2	AK092764	D6RJB0	D6RJB0_HUMAN	LARP1B			The sequence shown here is derived from an Ensembl automatic analysis pipeline and should be considered as preliminary data. (from UniProt D6RJB0)
uc003ify.5	NM_001278604	Q659C4	LAR1B_HUMAN	LARP1B	NM_001278604	NM_001278604	Homo sapiens La ribonucleoprotein domain family member 1B (LARP1B), transcript variant 4, mRNA. (from RefSeq NM_001278604)
uc003ifx.5	NM_032239	G3V0E9	G3V0E9_HUMAN	LARP1B	NM_032239	NM_032239	Homo sapiens La ribonucleoprotein domain family member 1B (LARP1B), transcript variant 3, mRNA. (from RefSeq NM_032239)
uc062zms.1	AK001240	H0Y9K3	H0Y9K3_HUMAN	LARP1B			The sequence shown here is derived from an Ensembl automatic analysis pipeline and should be considered as preliminary data. (from UniProt H0Y9K3)
uc062zmt.1	BX537937	H0Y9B4	H0Y9B4_HUMAN	LARP1B			The sequence shown here is derived from an Ensembl automatic analysis pipeline and should be considered as preliminary data. (from UniProt H0Y9B4)
uc003ige.4	BC050654			LARP1B			La ribonucleoprotein domain family, member 1B (from HGNC LARP1B)
uc010ioa.3	BC030516			LARP1B			La ribonucleoprotein domain family, member 1B (from HGNC LARP1B)
uc003igd.4	BC062606			LARP1B			La ribonucleoprotein domain family, member 1B (from HGNC LARP1B)
uc003igg.4	AK091741	O15173	PGRC2_HUMAN	PGRMC2			Receptor for steroids. (from UniProt O15173)
uc062zmu.1	AK091741	O15173	PGRC2_HUMAN	PGRMC2			Receptor for steroids. (from UniProt O15173)
uc062zmv.1	NM_006320	O15173	PGRC2_HUMAN	PGRMC2	NM_006320	NM_006320	Homo sapiens progesterone receptor membrane component 2 (PGRMC2), mRNA. (from RefSeq NM_006320)
uc062zmw.1	AK094949	D3DNX8	D3DNX8_HUMAN	PGRMC2			progesterone receptor membrane component 2 (from HGNC PGRMC2)
uc062zmx.1	AK131272	D3DNX8	D3DNX8_HUMAN	PGRMC2			progesterone receptor membrane component 2 (from HGNC PGRMC2)
uc062zmy.1	AX775755	D3DNX8	D3DNX8_HUMAN	PGRMC2			progesterone receptor membrane component 2 (from HGNC PGRMC2)
uc062zmz.1	AX775755	U3KQM0	U3KQM0_HUMAN	PGRMC2			progesterone receptor membrane component 2 (from HGNC PGRMC2)
uc062zna.1	DQ893193	U3KQ70	U3KQ70_HUMAN	PGRMC2			The sequence shown here is derived from an Ensembl automatic analysis pipeline and should be considered as preliminary data. (from UniProt U3KQ70)
uc062znb.1	AK093416			RP11-420A23.1			Homo sapiens cDNA FLJ36097 fis, clone TESTI2020956. (from mRNA AK093416)
uc062znc.1	AK093416			RP11-420A23.1			Homo sapiens cDNA FLJ36097 fis, clone TESTI2020956. (from mRNA AK093416)
uc003igh.1	NR_125882			RP11-420A23.1	NR_125882	NR_125882	Homo sapiens uncharacterized LOC100507487 (LOC100507487), long non-coding RNA. (from RefSeq NR_125882)
uc062znd.1	AK093416			RP11-420A23.1			Homo sapiens cDNA FLJ36097 fis, clone TESTI2020956. (from mRNA AK093416)
uc062zne.1	AK093416			RP11-420A23.1			Homo sapiens cDNA FLJ36097 fis, clone TESTI2020956. (from mRNA AK093416)
uc062znf.1				RP11-130C6.1			RP11-130C6.1 (from geneSymbol)
uc062zng.1				RP11-184M15.1			RP11-184M15.1 (from geneSymbol)
uc062znh.1				RP11-184M15.2			RP11-184M15.2 (from geneSymbol)
uc062zni.1				RP11-184M15.2			RP11-184M15.2 (from geneSymbol)
uc062znj.1	KC469579			JADRR			JADE1 adjacent regulatory RNA (from HGNC JADRR)
uc003igk.4	NM_199320	Q6IE81	JADE1_HUMAN	JADE1	NM_199320	NM_199320	Homo sapiens jade family PHD finger 1 (JADE1), transcript variant 1, mRNA. (from RefSeq NM_199320)
uc003igj.5	NM_024900	Q6IE81	JADE1_HUMAN	JADE1	NM_024900	NM_024900	Homo sapiens jade family PHD finger 1 (JADE1), transcript variant 2, mRNA. (from RefSeq NM_024900)
uc003igl.5	NM_001287437	Q6IE81	JADE1_HUMAN	JADE1	NM_001287437	NM_001287437	Homo sapiens jade family PHD finger 1 (JADE1), transcript variant 3, mRNA. (from RefSeq NM_001287437)
uc062znk.1	AF520952	D6RFK0	D6RFK0_HUMAN	JADE1			The sequence shown here is derived from an Ensembl automatic analysis pipeline and should be considered as preliminary data. (from UniProt D6RFK0)
uc011cgy.4	NM_001287440	Q6IE81	JADE1_HUMAN	JADE1	NM_001287440	NM_001287440	Homo sapiens jade family PHD finger 1 (JADE1), transcript variant 5, mRNA. (from RefSeq NM_001287440)
uc062znl.1	AK297357	D6RC05	D6RC05_HUMAN	JADE1			The sequence shown here is derived from an Ensembl automatic analysis pipeline and should be considered as preliminary data. (from UniProt D6RC05)
uc062znm.1	AK297357	D6RE74	D6RE74_HUMAN	JADE1			The sequence shown here is derived from an Ensembl automatic analysis pipeline and should be considered as preliminary data. (from UniProt D6RE74)
uc032two.1	NM_001287442	Q6IE81	JADE1_HUMAN	JADE1	NM_001287442	NM_001287442	Homo sapiens jade family PHD finger 1 (JADE1), transcript variant 7, mRNA. (from RefSeq NM_001287442)
uc062znn.1	BC032376	D6RGE7	D6RGE7_HUMAN	JADE1			The sequence shown here is derived from an Ensembl automatic analysis pipeline and should be considered as preliminary data. (from UniProt D6RGE7)
uc062zno.1	BC032376	D6RAS5	D6RAS5_HUMAN	JADE1			The sequence shown here is derived from an Ensembl automatic analysis pipeline and should be considered as preliminary data. (from UniProt D6RAS5)
uc003igm.5	NM_001287441	Q6IE81	JADE1_HUMAN	JADE1	NM_001287441	NM_001287441	Homo sapiens jade family PHD finger 1 (JADE1), transcript variant 6, mRNA. (from RefSeq NM_001287441)
uc062znp.1	AK304235	D6RBB3	D6RBB3_HUMAN	JADE1			The sequence shown here is derived from an Ensembl automatic analysis pipeline and should be considered as preliminary data. (from UniProt D6RBB3)
uc032twp.1	NM_001287443	Q6IE81	JADE1_HUMAN	JADE1	NM_001287443	NM_001287443	Homo sapiens jade family PHD finger 1 (JADE1), transcript variant 8, mRNA. (from RefSeq NM_001287443)
uc062znq.1	AK304235	D6RCS1	D6RCS1_HUMAN	JADE1			The sequence shown here is derived from an Ensembl automatic analysis pipeline and should be considered as preliminary data. (from UniProt D6RCS1)
uc062znr.1	AK093361			SCLT1			sodium channel and clathrin linker 1 (from HGNC SCLT1)
uc003igp.3	NM_144643	Q96NL6	SCLT1_HUMAN	SCLT1	NM_144643	NM_144643	Homo sapiens sodium channel and clathrin linker 1 (SCLT1), transcript variant 1, mRNA. (from RefSeq NM_144643)
uc003ign.3	AK122852			SCLT1			sodium channel and clathrin linker 1 (from HGNC SCLT1)
uc010iob.2	BC121058	Q96NL6	SCLT1_HUMAN	SCLT1			Adapter protein that links SCN10A to clathrin. Regulates SCN10A channel activity, possibly by promoting channel internalization (By similarity). (from UniProt Q96NL6)
uc062zns.1	BC121057	D6RBP0	D6RBP0_HUMAN	SCLT1			The sequence shown here is derived from an Ensembl automatic analysis pipeline and should be considered as preliminary data. (from UniProt D6RBP0)
uc062znt.1	AK093361			SCLT1			sodium channel and clathrin linker 1 (from HGNC SCLT1)
uc003igr.3	NM_001300898	D6RBA6	D6RBA6_HUMAN	SCLT1	NM_001300898	NM_001300898	Homo sapiens sodium channel and clathrin linker 1 (SCLT1), transcript variant 3, mRNA. (from RefSeq NM_001300898)
uc003igt.6	NM_001300897	Q96NL6	SCLT1_HUMAN	SCLT1	NM_001300897	NM_001300897	Homo sapiens sodium channel and clathrin linker 1 (SCLT1), transcript variant 2, mRNA. (from RefSeq NM_001300897)
uc062znu.1	BC064428	D6RDM2	D6RDM2_HUMAN	SCLT1			The sequence shown here is derived from an Ensembl automatic analysis pipeline and should be considered as preliminary data. (from UniProt D6RDM2)
uc003igu.5	NM_173487	Q8N1A6	CD033_HUMAN	C4orf33	NM_173487	NM_173487	Homo sapiens chromosome 4 open reading frame 33 (C4orf33), transcript variant 1, mRNA. (from RefSeq NM_173487)
uc010ioc.2	AK309229	D6RIT3	D6RIT3_HUMAN	C4orf33			The sequence shown here is derived from an Ensembl automatic analysis pipeline and should be considered as preliminary data. (from UniProt D6RIT3)
uc062znv.1	AK309229			C4orf33			chromosome 4 open reading frame 33 (from HGNC C4orf33)
uc010iod.4	NM_001099783	Q8N1A6	CD033_HUMAN	C4orf33	NM_001099783	NM_001099783	Homo sapiens chromosome 4 open reading frame 33 (C4orf33), transcript variant 2, mRNA. (from RefSeq NM_001099783)
uc062znw.1	AK309229	D6RD26	D6RD26_HUMAN	C4orf33			The sequence shown here is derived from an Ensembl automatic analysis pipeline and should be considered as preliminary data. (from UniProt D6RD26)
uc062znx.1	AK309229	D6RIS3	D6RIS3_HUMAN	C4orf33			The sequence shown here is derived from an Ensembl automatic analysis pipeline and should be considered as preliminary data. (from UniProt D6RIS3)
uc062zny.1				RP11-419L4.1			RP11-419L4.1 (from geneSymbol)
uc003igv.3	NR_110753			RP11-519M16.1	NR_110753	NR_110753	Homo sapiens uncharacterized LOC101927282 (LOC101927282), long non-coding RNA. (from RefSeq NR_110753)
uc062znz.1	BC035172			RP11-519M16.1			Homo sapiens cDNA clone IMAGE:5265890. (from mRNA BC035172)
uc003igw.2	BC041448			RP11-422J15.1			Homo sapiens cDNA clone IMAGE:5170949, partial cds. (from mRNA BC041448)
uc062zoa.1	BC041448			RP11-422J15.1			Homo sapiens cDNA clone IMAGE:5170949, partial cds. (from mRNA BC041448)
uc062zob.1				RP11-422J15.1			RP11-422J15.1 (from geneSymbol)
uc062zoc.1	BC041448			RP11-422J15.1			Homo sapiens cDNA clone IMAGE:5170949, partial cds. (from mRNA BC041448)
uc062zod.1				RP11-521E5.1			RP11-521E5.1 (from geneSymbol)
uc062zoe.1				RP11-401I19.2			RP11-401I19.2 (from geneSymbol)
uc062zof.1				RP11-401I19.1			RP11-401I19.1 (from geneSymbol)
uc062zog.1				RNU6-224P			RNA, U6 small nuclear 224, pseudogene (from HGNC RNU6-224P)
uc062zoh.1				RP11-314N14.1			RP11-314N14.1 (from geneSymbol)
uc062zoi.1				RP11-314N14.1			RP11-314N14.1 (from geneSymbol)
uc062zoj.1				RN7SL205P			RNA, 7SL, cytoplasmic 205, pseudogene (from HGNC RN7SL205P)
uc062zok.1				SNORA70			small nucleolar RNA, H/ACA box 70 (from HGNC SNORA70)
uc062zol.1				RP11-614F17.2			RP11-614F17.2 (from geneSymbol)
uc062zom.1				RP11-614F17.2			RP11-614F17.2 (from geneSymbol)
uc062zon.1				RP11-614F17.2			RP11-614F17.2 (from geneSymbol)
uc062zoo.1				RP11-745L13.2			RP11-745L13.2 (from geneSymbol)
uc062zop.1				RP11-789C2.1			RP11-789C2.1 (from geneSymbol)
uc062zoq.1				RP11-1E22.1			RP11-1E22.1 (from geneSymbol)
uc062zor.1				RP11-62N21.1			RP11-62N21.1 (from geneSymbol)
uc062zos.1	NR_126401			LINC01256	NR_126401	NR_126401	Homo sapiens long intergenic non-protein coding RNA 1256 (LINC01256), long non-coding RNA. (from RefSeq NR_126401)
uc062zot.1				RP11-404I7.2			RP11-404I7.2 (from geneSymbol)
uc062zou.1				RP11-404I7.1			RP11-404I7.1 (from geneSymbol)
uc062zov.1	BC040219			RP11-9G1.3			Homo sapiens cDNA clone IMAGE:4818734. (from mRNA BC040219)
uc003igy.4	NR_125885			RP11-9G1.3	NR_125885	NR_125885	Homo sapiens uncharacterized LOC101927359 (LOC101927359), long non-coding RNA. (from RefSeq NR_125885)
uc062zow.1	BC040219			RP11-9G1.3			Homo sapiens cDNA clone IMAGE:4818734. (from mRNA BC040219)
uc003igz.4	NM_020815	Q9P2E7	PCD10_HUMAN	PCDH10	NM_020815	NM_020815	Homo sapiens protocadherin 10 (PCDH10), transcript variant 2, mRNA. (from RefSeq NM_020815)
uc003iha.4	NM_032961	X5D999	X5D999_HUMAN	PCDH10	NM_032961	NM_032961	Homo sapiens protocadherin 10 (PCDH10), transcript variant 1, mRNA. (from RefSeq NM_032961)
uc062zox.1	AK024636			PCDH10			protocadherin 10 (from HGNC PCDH10)
uc032txf.2	HI965571			AC105252.1			Sequence 856 from Patent WO2010139812. (from mRNA HI965571)
uc062zoy.1	JC515887			AC118562.1			Sequence 6140 from Patent WO2014113089. (from mRNA JC515887)
uc062zoz.1				RP11-427M20.1			RP11-427M20.1 (from geneSymbol)
uc062zpa.1	JC514913			AC096763.1			Sequence 5166 from Patent WO2014113089. (from mRNA JC514913)
uc010ioe.4	NM_001114734	P0CB38	PAB4L_HUMAN	PABPC4L	NM_001114734	NM_001114734	Homo sapiens poly(A) binding protein, cytoplasmic 4-like (PABPC4L), mRNA. (from RefSeq NM_001114734)
uc062zpb.1	BC032916			RP11-400D2.2			Homo sapiens cDNA clone IMAGE:5266053. (from mRNA BC032916)
uc003ihc.2	BC032916			RP11-400D2.2			Homo sapiens cDNA clone IMAGE:5266053. (from mRNA BC032916)
uc062zpc.1	BC032916			RP11-400D2.2			Homo sapiens cDNA clone IMAGE:5266053. (from mRNA BC032916)
uc062zpd.1				RP11-400D2.3			RP11-400D2.3 (from geneSymbol)
uc062zpe.1				CTD-2012I17.1			CTD-2012I17.1 (from geneSymbol)
uc062zpf.1				RP11-192C21.2			RP11-192C21.2 (from geneSymbol)
uc062zpg.1				RP11-553P9.2			RP11-553P9.2 (from geneSymbol)
uc062zph.1				RP11-553P9.2			RP11-553P9.2 (from geneSymbol)
uc062zpi.1				RP11-553P9.2			RP11-553P9.2 (from geneSymbol)
uc062zpj.1				RP11-553P9.3			RP11-553P9.3 (from geneSymbol)
uc062zpk.1				RP11-553P9.3			RP11-553P9.3 (from geneSymbol)
uc062zpl.1				AC108867.1			AC108867.1 (from geneSymbol)
uc062zpm.1				RP11-780O17.1			RP11-780O17.1 (from geneSymbol)
uc062zpn.1				LINC00613			long intergenic non-protein coding RNA 613 (from HGNC LINC00613)
uc032txs.2	NR_103763			LINC00613	NR_103763	NR_103763	Homo sapiens long intergenic non-protein coding RNA 613 (LINC00613), transcript variant 2, long non-coding RNA. (from RefSeq NR_103763)
uc032txr.2	NR_103762			LINC00613	NR_103762	NR_103762	Homo sapiens long intergenic non-protein coding RNA 613 (LINC00613), transcript variant 1, long non-coding RNA. (from RefSeq NR_103762)
uc062zpo.1				RNU1-89P			RNA, U1 small nuclear 89, pseudogene (from HGNC RNU1-89P)
uc062zpp.1	BC071818			RP11-775H9.3			Homo sapiens cDNA clone IMAGE:6592559, partial cds. (from mRNA BC071818)
uc062zpq.1				RP11-775H9.2			RP11-775H9.2 (from geneSymbol)
uc062zpr.1				RP11-775H9.1			RP11-775H9.1 (from geneSymbol)
uc062zps.1				RP11-775H9.2			RP11-775H9.2 (from geneSymbol)
uc062zpt.1				RP11-625B21.1			RP11-625B21.1 (from geneSymbol)
uc032txu.2	JD360160			AC093875.1			Sequence 341184 from Patent EP1572962. (from mRNA JD360160)
uc062zpu.1				RP11-138I17.1			RP11-138I17.1 (from geneSymbol)
uc062zpv.1				RP11-138I17.1			RP11-138I17.1 (from geneSymbol)
uc003ihd.3	BC031238			RP11-785F11.1			Homo sapiens cDNA clone IMAGE:4838943. (from mRNA BC031238)
uc062zpw.1				AC060835.1			AC060835.1 (from geneSymbol)
uc003ihe.5	NM_019035	Q9HCL0	PCD18_HUMAN	PCDH18	NM_019035	NM_019035	Homo sapiens protocadherin 18 (PCDH18), transcript variant 1, mRNA. (from RefSeq NM_019035)
uc062zpx.1	NM_001300828	Q9HCL0	PCD18_HUMAN	PCDH18	NM_001300828	NM_001300828	Homo sapiens protocadherin 18 (PCDH18), transcript variant 2, mRNA. (from RefSeq NM_001300828)
uc003ihg.5	BC071581	D6RIG4	D6RIG4_HUMAN	PCDH18			The sequence shown here is derived from an Ensembl automatic analysis pipeline and should be considered as preliminary data. (from UniProt D6RIG4)
uc011cha.3	AK298607	B4DLR6	B4DLR6_HUMAN	PCDH18			protocadherin 18 (from HGNC PCDH18)
uc011cgz.3	AK298607	B4DQ29	B4DQ29_HUMAN	PCDH18			protocadherin 18 (from HGNC PCDH18)
uc062zpy.1	AK298607	A0A087WTW3	A0A087WTW3_HUMAN	PCDH18			The sequence shown here is derived from an Ensembl automatic analysis pipeline and should be considered as preliminary data. (from UniProt A0A087WTW3)
uc062zpz.1	AK297122			PCDH18			protocadherin 18 (from HGNC PCDH18)
uc062zqa.1	AK298607			PCDH18			protocadherin 18 (from HGNC PCDH18)
uc062zqb.1				RP11-714L20.1			RP11-714L20.1 (from geneSymbol)
uc062zqc.1				RP13-884E18.3			RP13-884E18.3 (from geneSymbol)
uc062zqd.1				RP13-884E18.2			RP13-884E18.2 (from geneSymbol)
uc062zqe.1				RP13-884E18.4			RP13-884E18.4 (from geneSymbol)
uc062zqf.1				RP11-793B23.1			RP11-793B23.1 (from geneSymbol)
uc003ihh.4	NR_037866			LINC00616	NR_037866	NR_037866	Homo sapiens long intergenic non-protein coding RNA 616 (LINC00616), long non-coding RNA. (from RefSeq NR_037866)
uc062zqg.1	BC042886			LINC00616			long intergenic non-protein coding RNA 616 (from HGNC LINC00616)
uc062zqh.1	BC042886			LINC00616			long intergenic non-protein coding RNA 616 (from HGNC LINC00616)
uc062zqi.1	BC040999			SLC7A11-AS1			SLC7A11 antisense RNA 1 (from HGNC SLC7A11-AS1)
uc003ihi.2	NR_038380			SLC7A11-AS1	NR_038380	NR_038380	Homo sapiens SLC7A11 antisense RNA 1 (SLC7A11-AS1), long non-coding RNA. (from RefSeq NR_038380)
uc062zqj.1	BC042886			LINC00616			long intergenic non-protein coding RNA 616 (from HGNC LINC00616)
uc062zqk.1	BC040999			SLC7A11-AS1			SLC7A11 antisense RNA 1 (from HGNC SLC7A11-AS1)
uc062zql.1	BC040999			SLC7A11-AS1			SLC7A11 antisense RNA 1 (from HGNC SLC7A11-AS1)
uc062zqm.1	BC042886			LINC00616			long intergenic non-protein coding RNA 616 (from HGNC LINC00616)
uc062zqn.1	NM_014331	Q9UPY5	XCT_HUMAN	SLC7A11	NM_014331	NM_014331	Homo sapiens solute carrier family 7 member 11 (SLC7A11), mRNA. (from RefSeq NM_014331)
uc062zqo.1	BC040999			SLC7A11-AS1			SLC7A11 antisense RNA 1 (from HGNC SLC7A11-AS1)
uc062zqp.1	BC012087	H0Y9F9	H0Y9F9_HUMAN	SLC7A11			The sequence shown here is derived from an Ensembl automatic analysis pipeline and should be considered as preliminary data. (from UniProt H0Y9F9)
uc062zqq.1				RP11-733C7.1			RP11-733C7.1 (from geneSymbol)
uc062zqr.1				LINC00498			long intergenic non-protein coding RNA 498 (from HGNC LINC00498)
uc062zqs.1				LINC00499			long intergenic non-protein coding RNA 499 (from HGNC LINC00499)
uc031sha.2	NR_051987			LINC00499	NR_051987	NR_051987	Homo sapiens long intergenic non-protein coding RNA 499 (LINC00499), long non-coding RNA. (from RefSeq NR_051987)
uc062zqt.1				LINC00499			long intergenic non-protein coding RNA 499 (from HGNC LINC00499)
uc062zqu.1				LINC00499			long intergenic non-protein coding RNA 499 (from HGNC LINC00499)
uc062zqv.1				U7			U7 (from geneSymbol)
uc062zqw.1				LINC00500			long intergenic non-protein coding RNA 500 (from HGNC LINC00500)
uc062zqx.1				RP11-173E2.2			RP11-173E2.2 (from geneSymbol)
uc062zqy.1				RP11-98O2.1			RP11-98O2.1 (from geneSymbol)
uc062zqz.1				RP11-98O2.1			RP11-98O2.1 (from geneSymbol)
uc062zra.1	JC514866			AC093766.1			Sequence 5119 from Patent WO2014113089. (from mRNA JC514866)
uc062zrb.1				RP11-371F15.3			RP11-371F15.3 (from geneSymbol)
uc062zrc.1				RP11-371F15.3			RP11-371F15.3 (from geneSymbol)
uc062zrd.1				RP11-371F15.3			RP11-371F15.3 (from geneSymbol)
uc062zre.1				RP11-577B7.1			RP11-577B7.1 (from geneSymbol)
uc062zrf.1				Metazoa_SRP			Metazoa_SRP (from geneSymbol)
uc003ihl.5	NM_012118	Q9UK39	NOCT_HUMAN	NOCT	NM_012118	NM_012118	Homo sapiens nocturnin (NOCT), mRNA. (from RefSeq NM_012118)
uc062zrg.1	BC021963	Q8WTX0	Q8WTX0_HUMAN	NOCT			Homo sapiens CCR4 carbon catabolite repression 4-like (S. cerevisiae), mRNA (cDNA clone IMAGE:2959975), complete cds. (from mRNA BC021963)
uc062zrh.1				AC093602.1			AC093602.1 (from geneSymbol)
uc062zri.1	KJ901405			ELF2			E74-like factor 2 (ets domain transcription factor) (from HGNC ELF2)
uc062zrj.1	KJ893468			NOCT			Synthetic construct Homo sapiens clone ccsbBroadEn_02862 CCRN4L gene, encodes complete protein. (from mRNA KJ893468)
uc062zrk.1				RNU6-531P			RNA, U6 small nuclear 531, pseudogene (from HGNC RNU6-531P)
uc003ihp.2	NM_201999	Q15723	ELF2_HUMAN	ELF2	NM_201999	NM_201999	Homo sapiens E74 like ETS transcription factor 2 (ELF2), transcript variant 1, mRNA. (from RefSeq NM_201999)
uc003iho.2	NM_001276459	Q15723	ELF2_HUMAN	ELF2	NM_001276459	NM_001276459	Homo sapiens E74 like ETS transcription factor 2 (ELF2), transcript variant 5, mRNA. (from RefSeq NM_001276459)
uc062zrl.1	U43188	Q15723	ELF2_HUMAN	ELF2			Isoform 1 transcriptionally activates the LYN and BLK promoters and acts synergistically with RUNX1 to transactivate the BLK promoter. (from UniProt Q15723)
uc003ihm.3	NM_006874	Q15723	ELF2_HUMAN	ELF2	NM_006874	NM_006874	Homo sapiens E74 like ETS transcription factor 2 (ELF2), transcript variant 2, mRNA. (from RefSeq NM_006874)
uc003ihn.3	NM_001276458	Q15723	ELF2_HUMAN	ELF2	NM_001276458	NM_001276458	Homo sapiens E74 like ETS transcription factor 2 (ELF2), transcript variant 4, mRNA. (from RefSeq NM_001276458)
uc062zrm.1	BC065025	D6R9B1	D6R9B1_HUMAN	ELF2			Belongs to the ETS family. (from UniProt D6R9B1)
uc062zrn.1	AK301307	D6RHI1	D6RHI1_HUMAN	ELF2			Belongs to the ETS family. (from UniProt D6RHI1)
uc062zro.1	CU689992			ELF2			E74-like factor 2 (ets domain transcription factor) (from HGNC ELF2)
uc062zrp.1	CU689992			ELF2			E74-like factor 2 (ets domain transcription factor) (from HGNC ELF2)
uc062zrq.1	DQ359746			ELF2			E74-like factor 2 (ets domain transcription factor) (from HGNC ELF2)
uc062zrr.1				RN7SL382P			RNA, 7SL, cytoplasmic 382, pseudogene (from HGNC RN7SL382P)
uc062zrs.1	AK311505	D6RGD9	D6RGD9_HUMAN	ELF2			The sequence shown here is derived from an Ensembl automatic analysis pipeline and should be considered as preliminary data. (from UniProt D6RGD9)
uc062zrt.1	AK311505			ELF2			E74-like factor 2 (ets domain transcription factor) (from HGNC ELF2)
uc062zru.1				Metazoa_SRP			Metazoa_SRP (from geneSymbol)
uc021xry.1				RN7SL311P			RNA, 7SL, cytoplasmic 311, pseudogene (from HGNC RN7SL311P)
uc062zrv.1				Y_RNA			Y_RNA (from geneSymbol)
uc062zrw.1				RNU6-506P			RNA, U6 small nuclear 506, pseudogene (from HGNC RNU6-506P)
uc062zrx.1				RNU6-1074P			RNA, U6 small nuclear 1074, pseudogene (from HGNC RNU6-1074P)
uc003ihr.1	NM_032623	Q8TDB4	HUMMR_HUMAN	MGARP	NM_032623	NM_032623	Homo sapiens mitochondria localized glutamic acid rich protein (MGARP), mRNA. (from RefSeq NM_032623)
uc062zry.1	KJ895026	O43677	NDUC1_HUMAN	NDUFC1			Accessory subunit of the mitochondrial membrane respiratory chain NADH dehydrogenase (Complex I), that is believed not to be involved in catalysis. Complex I functions in the transfer of electrons from NADH to the respiratory chain. The immediate electron acceptor for the enzyme is believed to be ubiquinone. (from UniProt O43677)
uc021xrz.1	NM_001184991	O43677	NDUC1_HUMAN	NDUFC1	NM_001184991	NM_001184991	Homo sapiens NADH:ubiquinone oxidoreductase subunit C1 (NDUFC1), transcript variant 7, mRNA. (from RefSeq NM_001184991)
uc003ihs.3	NM_001184986	O43677	NDUC1_HUMAN	NDUFC1	NM_001184986	NM_001184986	Homo sapiens NADH:ubiquinone oxidoreductase subunit C1 (NDUFC1), transcript variant 1, mRNA. (from RefSeq NM_001184986)
uc021xsc.1	NM_001184988	O43677	NDUC1_HUMAN	NDUFC1	NM_001184988	NM_001184988	Homo sapiens NADH:ubiquinone oxidoreductase subunit C1 (NDUFC1), transcript variant 4, mRNA. (from RefSeq NM_001184988)
uc021xsd.1	NM_001184990	O43677	NDUC1_HUMAN	NDUFC1	NM_001184990	NM_001184990	Homo sapiens NADH:ubiquinone oxidoreductase subunit C1 (NDUFC1), transcript variant 6, mRNA. (from RefSeq NM_001184990)
uc003iht.4	NM_002494	O43677	NDUC1_HUMAN	NDUFC1	NM_002494	NM_002494	Homo sapiens NADH:ubiquinone oxidoreductase subunit C1 (NDUFC1), transcript variant 2, mRNA. (from RefSeq NM_002494)
uc062zrz.1	BC107682			NDUFC1			NADH dehydrogenase (ubiquinone) 1, subcomplex unknown, 1, 6kDa (from HGNC NDUFC1)
uc062zsa.1	BC107682			NDUFC1			NADH dehydrogenase (ubiquinone) 1, subcomplex unknown, 1, 6kDa (from HGNC NDUFC1)
uc021xsb.2	BC107682	O43677	NDUC1_HUMAN	NDUFC1			Accessory subunit of the mitochondrial membrane respiratory chain NADH dehydrogenase (Complex I), that is believed not to be involved in catalysis. Complex I functions in the transfer of electrons from NADH to the respiratory chain. The immediate electron acceptor for the enzyme is believed to be ubiquinone. (from UniProt O43677)
uc062zsb.1	BC107682			NDUFC1			NADH dehydrogenase (ubiquinone) 1, subcomplex unknown, 1, 6kDa (from HGNC NDUFC1)
uc062zsc.1	BC107682			NDUFC1			NADH dehydrogenase (ubiquinone) 1, subcomplex unknown, 1, 6kDa (from HGNC NDUFC1)
uc003ihu.2	NM_057175	Q9BXJ9	NAA15_HUMAN	NAA15	NM_057175	NM_057175	Homo sapiens N(alpha)-acetyltransferase 15, NatA auxiliary subunit (NAA15), mRNA. (from RefSeq NM_057175)
uc062zsd.1	AJ314788	A0A0B4J1W3		NAA15			N(alpha)-acetyltransferase 15, NatA auxiliary subunit (from HGNC NAA15)
uc062zse.1	AK023387			NAA15			N(alpha)-acetyltransferase 15, NatA auxiliary subunit (from HGNC NAA15)
uc062zsf.1				RNU6-1214P			RNA, U6 small nuclear 1214, pseudogene (from HGNC RNU6-1214P)
uc062zsg.1	AK023387			NAA15			N(alpha)-acetyltransferase 15, NatA auxiliary subunit (from HGNC NAA15)
uc062zsh.1	AK023387			NAA15			N(alpha)-acetyltransferase 15, NatA auxiliary subunit (from HGNC NAA15)
uc062zsi.1	AB528041			NAA15			N(alpha)-acetyltransferase 15, NatA auxiliary subunit (from HGNC NAA15)
uc062zsj.1	AB528041			NAA15			N(alpha)-acetyltransferase 15, NatA auxiliary subunit (from HGNC NAA15)
uc062zsk.1	AK091308	D6RAP7	D6RAP7_HUMAN	NAA15			The sequence shown here is derived from an Ensembl automatic analysis pipeline and should be considered as preliminary data. (from UniProt D6RAP7)
uc062zsl.1				RP11-83A24.2			RP11-83A24.2 (from geneSymbol)
uc062zsm.1				RP11-83A24.2			RP11-83A24.2 (from geneSymbol)
uc062zsn.1				RP11-83A24.2			RP11-83A24.2 (from geneSymbol)
uc062zso.1				RP11-83A24.2			RP11-83A24.2 (from geneSymbol)
uc062zsp.1				ACA64			ACA64 (from geneSymbol)
uc062zsq.1	AK097885			RP11-83A24.2			Homo sapiens cDNA FLJ40566 fis, clone THYMU2004733. (from mRNA AK097885)
uc062zsr.1				RAB33B			RAB33B, member RAS oncogene family (from HGNC RAB33B)
uc003ihv.4	NM_031296	Q9H082	RB33B_HUMAN	RAB33B	NM_031296	NM_031296	Homo sapiens RAB33B, member RAS oncogene family (RAB33B), mRNA. (from RefSeq NM_031296)
uc062zss.1	AK310856	D6RJA0	D6RJA0_HUMAN	SETD7			The sequence shown here is derived from an Ensembl automatic analysis pipeline and should be considered as preliminary data. (from UniProt D6RJA0)
uc062zst.1	AK310856			SETD7			SET domain containing (lysine methyltransferase) 7 (from HGNC SETD7)
uc003ihw.4	NM_030648	Q8WTS6	SETD7_HUMAN	SETD7	NM_030648	NM_030648	Homo sapiens SET domain containing lysine methyltransferase 7 (SETD7), transcript variant 1, mRNA. (from RefSeq NM_030648)
uc003ihx.4	BC110904	B5MCZ8	B5MCZ8_HUMAN	SETD7			The sequence shown here is derived from an Ensembl automatic analysis pipeline and should be considered as preliminary data. (from UniProt B5MCZ8)
uc062zsu.1	BC066361	B5MCS2	B5MCS2_HUMAN	SETD7			The sequence shown here is derived from an Ensembl automatic analysis pipeline and should be considered as preliminary data. (from UniProt B5MCS2)
uc062zsv.1	AF462150	V9GYG1	V9GYG1_HUMAN	SETD7			The sequence shown here is derived from an Ensembl automatic analysis pipeline and should be considered as preliminary data. (from UniProt V9GYG1)
uc062zsw.1				RP11-342I1.2			RP11-342I1.2 (from geneSymbol)
uc062zsx.1		V9GY19	V9GY19_HUMAN	SETD7			The sequence shown here is derived from an Ensembl automatic analysis pipeline and should be considered as preliminary data. (from UniProt V9GY19)
uc062zsy.1	BC043588			RP11-308D13.3			Homo sapiens, clone IMAGE:5243978, mRNA. (from mRNA BC043588)
uc003ihy.4	NM_002413	Q99735	MGST2_HUMAN	MGST2	NM_002413	NM_002413	Homo sapiens microsomal glutathione S-transferase 2 (MGST2), transcript variant 1, mRNA. (from RefSeq NM_002413)
uc021xsf.1	NM_001204367	Q99735	MGST2_HUMAN	MGST2	NM_001204367	NM_001204367	Homo sapiens microsomal glutathione S-transferase 2 (MGST2), transcript variant 3, mRNA. (from RefSeq NM_001204367)
uc021xse.2	NM_001204368	Q99735	MGST2_HUMAN	MGST2	NM_001204368	NM_001204368	Homo sapiens microsomal glutathione S-transferase 2 (MGST2), transcript variant 4, mRNA. (from RefSeq NM_001204368)
uc062zsz.1	AK307231			MGST2			microsomal glutathione S-transferase 2 (from HGNC MGST2)
uc062zta.1	BC025416			MGST2			microsomal glutathione S-transferase 2 (from HGNC MGST2)
uc062ztb.1	BC025416	Q99735	MGST2_HUMAN	MGST2			Can catalyze the production of LTC4 from LTA4 and reduced glutathione. Can catalyze the conjugation of 1-chloro-2,4- dinitrobenzene with reduced glutathione. (from UniProt Q99735)
uc062ztc.1	CR407640			MGST2			microsomal glutathione S-transferase 2 (from HGNC MGST2)
uc062ztd.1				RN7SKP237			RNA, 7SK small nuclear pseudogene 237 (from HGNC RN7SKP237)
uc062zte.1	NM_018717	Q96JK9	MAML3_HUMAN	MAML3	NM_018717	NM_018717	Homo sapiens mastermind like transcriptional coactivator 3 (MAML3), mRNA. (from RefSeq NM_018717)
uc062ztf.1	AK296891	H0Y920	H0Y920_HUMAN	MAML3			The sequence shown here is derived from an Ensembl automatic analysis pipeline and should be considered as preliminary data. (from UniProt H0Y920)
uc021xsh.1				RN7SKP253			RNA, 7SK small nuclear pseudogene 253 (from HGNC RN7SKP253)
uc062ztg.1	U80747	E7ESR8	E7ESR8_HUMAN	MAML3			The sequence shown here is derived from an Ensembl automatic analysis pipeline and should be considered as preliminary data. (from UniProt E7ESR8)
uc062zth.1	BC040304			RP11-392B6.1			Homo sapiens cDNA clone IMAGE:4830306. (from mRNA BC040304)
uc003iib.2	NM_032547	Q9UIL1	SCOC_HUMAN	SCOC	NM_032547	NM_032547	Homo sapiens short coiled-coil protein (SCOC), transcript variant 4, mRNA. (from RefSeq NM_032547)
uc062zti.1	NR_033939			SCOC-AS1	NR_033939	NR_033939	Homo sapiens SCOC antisense RNA 1 (SCOC-AS1), long non-coding RNA. (from RefSeq NR_033939)
uc011che.2	NM_001153635	Q9UIL1	SCOC_HUMAN	SCOC	NM_001153635	NM_001153635	Homo sapiens short coiled-coil protein (SCOC), transcript variant 7, mRNA. (from RefSeq NM_001153635)
uc011chf.1	NM_001153585	Q9UIL1	SCOC_HUMAN	SCOC	NM_001153585	NM_001153585	Homo sapiens short coiled-coil protein (SCOC), transcript variant 5, mRNA. (from RefSeq NM_001153585)
uc062ztj.1	AK027797	A0A0C4DGB0		SCOC			short coiled-coil protein (from HGNC SCOC)
uc003iie.4	BC071807			SCOC-AS1			SCOC antisense RNA 1 (from HGNC SCOC-AS1)
uc062ztk.1	BC071807			SCOC-AS1			SCOC antisense RNA 1 (from HGNC SCOC-AS1)
uc062ztl.1	BC016511	A0A0C4DGB0		SCOC			short coiled-coil protein (from HGNC SCOC)
uc003iif.2	NM_001153663	Q9UIL1	SCOC_HUMAN	SCOC	NM_001153663	NM_001153663	Homo sapiens short coiled-coil protein (SCOC), transcript variant 2, mRNA. (from RefSeq NM_001153663)
uc062ztm.1	BC016511	Q9UIL1	SCOC_HUMAN	SCOC			Positive regulator of amino acid starvation-induced autophagy. (from UniProt Q9UIL1)
uc003iig.3	NM_001153552	Q9UIL1	SCOC_HUMAN	SCOC	NM_001153552	NM_001153552	Homo sapiens short coiled-coil protein (SCOC), transcript variant 3, mRNA. (from RefSeq NM_001153552)
uc062ztn.1	BC016511	A0A0C4DGB0		SCOC			short coiled-coil protein (from HGNC SCOC)
uc062zto.1	BC016511	A0A0C4DGB0		SCOC			short coiled-coil protein (from HGNC SCOC)
uc062ztp.1	AB015335	A0A0C4DGB0		SCOC			short coiled-coil protein (from HGNC SCOC)
uc011chi.3	NM_001130675	O14967	CLGN_HUMAN	CLGN	NM_001130675	NM_001130675	Homo sapiens calmegin (CLGN), transcript variant 2, mRNA. (from RefSeq NM_001130675)
uc003iii.4	NM_004362	O14967	CLGN_HUMAN	CLGN	NM_004362	NM_004362	Homo sapiens calmegin (CLGN), transcript variant 1, mRNA. (from RefSeq NM_004362)
uc062ztq.1	AK093096	D6RAZ4	D6RAZ4_HUMAN	CLGN			Belongs to the calreticulin family. (from UniProt D6RAZ4)
uc062ztr.1	BC041818	D6RCD3	D6RCD3_HUMAN	MGAT4D			The sequence shown here is derived from an Ensembl automatic analysis pipeline and should be considered as preliminary data. (from UniProt D6RCD3)
uc062zts.1	BC041818			MGAT4D			MGAT4 family, member D (from HGNC MGAT4D)
uc062ztt.1	BC041818	H0Y908	H0Y908_HUMAN	MGAT4D			The sequence shown here is derived from an Ensembl automatic analysis pipeline and should be considered as preliminary data. (from UniProt H0Y908)
uc062ztu.1	BC041818	D6RIE7	D6RIE7_HUMAN	MGAT4D			The sequence shown here is derived from an Ensembl automatic analysis pipeline and should be considered as preliminary data. (from UniProt D6RIE7)
uc062ztv.1	BC041818			MGAT4D			MGAT4 family, member D (from HGNC MGAT4D)
uc031shc.2	NM_001277353	A6NG13	MGT4D_HUMAN	MGAT4D	NM_001277353	NM_001277353	Homo sapiens MGAT4 family member D (MGAT4D), mRNA. (from RefSeq NM_001277353)
uc062ztw.1	BC041818	D6RH02	D6RH02_HUMAN	MGAT4D			The sequence shown here is derived from an Ensembl automatic analysis pipeline and should be considered as preliminary data. (from UniProt D6RH02)
uc062ztx.1	BC041818	D6RCD2	D6RCD2_HUMAN	MGAT4D			The sequence shown here is derived from an Ensembl automatic analysis pipeline and should be considered as preliminary data. (from UniProt D6RCD2)
uc062zty.1	BC041818			MGAT4D			MGAT4 family, member D (from HGNC MGAT4D)
uc062ztz.1	JD546932			RP11-542P2.2			Sequence 527956 from Patent EP1572962. (from mRNA JD546932)
uc003iik.3	NM_153702	Q8IZ81	ELMD2_HUMAN	ELMOD2	NM_153702	NM_153702	Homo sapiens ELMO domain containing 2 (ELMOD2), mRNA. (from RefSeq NM_153702)
uc062zua.1	AK093087	V9GY58	V9GY58_HUMAN	ELMOD2			The sequence shown here is derived from an Ensembl automatic analysis pipeline and should be considered as preliminary data. (from UniProt V9GY58)
uc062zub.1	AK312800	D6RJB5	D6RJB5_HUMAN	ELMOD2			The sequence shown here is derived from an Ensembl automatic analysis pipeline and should be considered as preliminary data. (from UniProt D6RJB5)
uc062zuc.1	AK093087			ELMOD2			ELMO/CED-12 domain containing 2 (from HGNC ELMOD2)
uc062zud.1	AK312800	D6RBS5	D6RBS5_HUMAN	ELMOD2			The sequence shown here is derived from an Ensembl automatic analysis pipeline and should be considered as preliminary data. (from UniProt D6RBS5)
uc062zue.1	KJ905059	D6RHX2	D6RHX2_HUMAN	ELMOD2			The sequence shown here is derived from an Ensembl automatic analysis pipeline and should be considered as preliminary data. (from UniProt D6RHX2)
uc062zuf.1	KJ905059			ELMOD2			ELMO/CED-12 domain containing 2 (from HGNC ELMOD2)
uc062zug.1	BC015168			ELMOD2			ELMO/CED-12 domain containing 2 (from HGNC ELMOD2)
uc011chj.3	NM_021833	P25874	UCP1_HUMAN	UCP1	NM_021833	NM_021833	Homo sapiens uncoupling protein 1 (mitochondrial, proton carrier) (UCP1), mRNA. (from RefSeq NM_021833)
uc062zuh.1				RN7SL152P			RNA, 7SL, cytoplasmic 152, pseudogene (from HGNC RN7SL152P)
uc010ioj.4	NM_015130	Q6ZT07	TBCD9_HUMAN	TBC1D9	NM_015130	NM_015130	Homo sapiens TBC1 domain family member 9 (TBC1D9), mRNA. (from RefSeq NM_015130)
uc062zui.1	BC038804			TBC1D9			TBC1 domain family, member 9 (with GRAM domain) (from HGNC TBC1D9)
uc062zuj.1	AB385394			TBC1D9			TBC1 domain family, member 9 (with GRAM domain) (from HGNC TBC1D9)
uc062zuk.1				RNY1P14			RNA, Ro-associated Y1 pseudogene 14 (from HGNC RNY1P14)
uc062zul.1				RP11-102N12.2			RP11-102N12.2 (from geneSymbol)
uc062zum.1				RP11-102N12.3			RP11-102N12.3 (from geneSymbol)
uc062zun.1				Y_RNA			Y_RNA (from geneSymbol)
uc003iio.2	NM_020724	Q9ULK6	RN150_HUMAN	RNF150	NM_020724	NM_020724	Homo sapiens ring finger protein 150 (RNF150), mRNA. (from RefSeq NM_020724)
uc010iok.1	AB033040	Q9ULK6	RN150_HUMAN	RNF150			Membrane ; Single-pass type I membrane protein (from UniProt Q9ULK6)
uc062zuo.1	AK130520	Q9ULK6	RN150_HUMAN	RNF150			Membrane ; Single-pass type I membrane protein (from UniProt Q9ULK6)
uc003iip.2	AB033040	Q9ULK6	RN150_HUMAN	RNF150			Membrane ; Single-pass type I membrane protein (from UniProt Q9ULK6)
uc062zup.1	KJ902955	D6RIE5	D6RIE5_HUMAN	RNF150			The sequence shown here is derived from an Ensembl automatic analysis pipeline and should be considered as preliminary data. (from UniProt D6RIE5)
uc062zuq.1	KJ902955			RNF150			ring finger protein 150 (from HGNC RNF150)
uc062zur.1	AK315463			ZNF330			zinc finger protein 330 (from HGNC ZNF330)
uc003iiq.5	NM_014487	Q9Y3S2	ZN330_HUMAN	ZNF330	NM_014487	NM_014487	Homo sapiens zinc finger protein 330 (ZNF330), transcript variant 1, mRNA. (from RefSeq NM_014487)
uc062zus.1	AK315463	D6RBS7	D6RBS7_HUMAN	ZNF330			The sequence shown here is derived from an Ensembl automatic analysis pipeline and should be considered as preliminary data. (from UniProt D6RBS7)
uc062zut.1	AK315463	D6RBR7	D6RBR7_HUMAN	ZNF330			The sequence shown here is derived from an Ensembl automatic analysis pipeline and should be considered as preliminary data. (from UniProt D6RBR7)
uc062zuu.1	AK315463	D6R9Q8	D6R9Q8_HUMAN	ZNF330			The sequence shown here is derived from an Ensembl automatic analysis pipeline and should be considered as preliminary data. (from UniProt D6R9Q8)
uc062zuv.1	AK315463	D6R9C8	D6R9C8_HUMAN	ZNF330			The sequence shown here is derived from an Ensembl automatic analysis pipeline and should be considered as preliminary data. (from UniProt D6R9C8)
uc062zuw.1	AK315463	D6R8Y9	D6R8Y9_HUMAN	ZNF330			The sequence shown here is derived from an Ensembl automatic analysis pipeline and should be considered as preliminary data. (from UniProt D6R8Y9)
uc062zux.1	AK294089	D6RCK7	D6RCK7_HUMAN	ZNF330			The sequence shown here is derived from an Ensembl automatic analysis pipeline and should be considered as preliminary data. (from UniProt D6RCK7)
uc062zuy.1				RP11-586L23.1			RP11-586L23.1 (from geneSymbol)
uc062zuz.1	AK124399			RP11-362F19.1			Homo sapiens cDNA FLJ42408 fis, clone BLADE2000640. (from mRNA AK124399)
uc003iir.1	AK124399			RP11-362F19.1			Homo sapiens cDNA FLJ42408 fis, clone BLADE2000640. (from mRNA AK124399)
uc062zva.1	JD285938			RP11-362F19.1			Sequence 266962 from Patent EP1572962. (from mRNA JD285938)
uc062zvb.1				RP11-362F19.3			RP11-362F19.3 (from geneSymbol)
uc062zvc.1				RP11-208N20.1			RP11-208N20.1 (from geneSymbol)
uc003iis.4	NM_000585	P40933	IL15_HUMAN	IL15	NM_000585	NM_000585	Homo sapiens interleukin 15 (IL15), transcript variant 3, mRNA. (from RefSeq NM_000585)
uc003iit.4	BC018149	P40933	IL15_HUMAN	IL15			Cytokine that stimulates the proliferation of T- lymphocytes. Stimulation by IL-15 requires interaction of IL-15 with components of IL-2R, including IL-2R beta and probably IL-2R gamma but not IL-2R alpha. (from UniProt P40933)
uc010iol.4	NM_172175	P40933	IL15_HUMAN	IL15	NM_172175	NM_172175	Homo sapiens interleukin 15 (IL15), transcript variant 2, mRNA. (from RefSeq NM_172175)
uc062zvd.1	BC018149	P40933	IL15_HUMAN	IL15			Cytokine that stimulates the proliferation of T- lymphocytes. Stimulation by IL-15 requires interaction of IL-15 with components of IL-2R, including IL-2R beta and probably IL-2R gamma but not IL-2R alpha. (from UniProt P40933)
uc062zve.1	AK122993	P40933	IL15_HUMAN	IL15			Cytokine that stimulates the proliferation of T- lymphocytes. Stimulation by IL-15 requires interaction of IL-15 with components of IL-2R, including IL-2R beta and probably IL-2R gamma but not IL-2R alpha. (from UniProt P40933)
uc062zvf.1	AK122993			IL15			interleukin 15 (from HGNC IL15)
uc062zvg.1	AK122993	P40933	IL15_HUMAN	IL15			Cytokine that stimulates the proliferation of T- lymphocytes. Stimulation by IL-15 requires interaction of IL-15 with components of IL-2R, including IL-2R beta and probably IL-2R gamma but not IL-2R alpha. (from UniProt P40933)
uc062zvh.1	CR542007			IL15			interleukin 15 (from HGNC IL15)
uc003iix.5	NM_003866	O15327	INP4B_HUMAN	INPP4B	NM_003866	NM_003866	Homo sapiens inositol polyphosphate-4-phosphatase type II B (INPP4B), transcript variant 1, mRNA. (from RefSeq NM_003866)
uc062zvi.1	NM_001101669	O15327	INP4B_HUMAN	INPP4B	NM_001101669	NM_001101669	Homo sapiens inositol polyphosphate-4-phosphatase type II B (INPP4B), transcript variant 2, mRNA. (from RefSeq NM_001101669)
uc062zvj.1	BC110918	O15327	INP4B_HUMAN	INPP4B			Catalyzes the hydrolysis of the 4-position phosphate of phosphatidylinositol 3,4-bisphosphate, inositol 1,3,4- trisphosphate and inositol 1,4-bisphosphate. (from UniProt O15327)
uc062zvk.1	BX649090	E7EQN9	E7EQN9_HUMAN	INPP4B			The sequence shown here is derived from an Ensembl automatic analysis pipeline and should be considered as preliminary data. (from UniProt E7EQN9)
uc062zvl.1	AK298118	E9PCZ3	E9PCZ3_HUMAN	INPP4B			The sequence shown here is derived from an Ensembl automatic analysis pipeline and should be considered as preliminary data. (from UniProt E9PCZ3)
uc062zvm.1	AK302936	E9PG59	E9PG59_HUMAN	INPP4B			The sequence shown here is derived from an Ensembl automatic analysis pipeline and should be considered as preliminary data. (from UniProt E9PG59)
uc062zvn.1	BC072447	D6RJC3	D6RJC3_HUMAN	INPP4B			The sequence shown here is derived from an Ensembl automatic analysis pipeline and should be considered as preliminary data. (from UniProt D6RJC3)
uc011chp.2	AK300891	E9PHC0	E9PHC0_HUMAN	INPP4B			The sequence shown here is derived from an Ensembl automatic analysis pipeline and should be considered as preliminary data. (from UniProt E9PHC0)
uc062zvo.1	BC005274	H0Y9Q3	H0Y9Q3_HUMAN	INPP4B			The sequence shown here is derived from an Ensembl automatic analysis pipeline and should be considered as preliminary data. (from UniProt H0Y9Q3)
uc062zvp.1	BC005274	H0YA10	H0YA10_HUMAN	INPP4B			The sequence shown here is derived from an Ensembl automatic analysis pipeline and should be considered as preliminary data. (from UniProt H0YA10)
uc062zvq.1	AY753912	O15327	INP4B_HUMAN	INPP4B			Catalyzes the hydrolysis of the 4-position phosphate of phosphatidylinositol 3,4-bisphosphate, inositol 1,3,4- trisphosphate and inositol 1,4-bisphosphate. (from UniProt O15327)
uc062zvr.1	BC005274	D6RE59	D6RE59_HUMAN	INPP4B			The sequence shown here is derived from an Ensembl automatic analysis pipeline and should be considered as preliminary data. (from UniProt D6RE59)
uc062zvs.1	AK302936			INPP4B			inositol polyphosphate-4-phosphatase, type II, 105kDa (from HGNC INPP4B)
uc062zvt.1	AK302936	D6RDJ7	D6RDJ7_HUMAN	INPP4B			The sequence shown here is derived from an Ensembl automatic analysis pipeline and should be considered as preliminary data. (from UniProt D6RDJ7)
uc062zvu.1	AK302936			INPP4B			inositol polyphosphate-4-phosphatase, type II, 105kDa (from HGNC INPP4B)
uc062zvv.1	BX649090			INPP4B			inositol polyphosphate-4-phosphatase, type II, 105kDa (from HGNC INPP4B)
uc003iiz.4	BC005273	Q9BS68	Q9BS68_HUMAN	INPP4B			inositol polyphosphate-4-phosphatase, type II, 105kDa (from HGNC INPP4B)
uc062zvw.1	BC005273	Q9BS68	Q9BS68_HUMAN	INPP4B			inositol polyphosphate-4-phosphatase, type II, 105kDa (from HGNC INPP4B)
uc062zvx.1	BX649090	D6R9J5	D6R9J5_HUMAN	INPP4B			The sequence shown here is derived from an Ensembl automatic analysis pipeline and should be considered as preliminary data. (from UniProt D6R9J5)
uc062zvy.1				RP11-223C24.2			RP11-223C24.2 (from geneSymbol)
uc062zvz.1				RP11-223C24.1			RP11-223C24.1 (from geneSymbol)
uc062zwa.1	BC005274			INPP4B			inositol polyphosphate-4-phosphatase, type II, 105kDa (from HGNC INPP4B)
uc062zwb.1				INPP4B			inositol polyphosphate-4-phosphatase, type II, 105kDa (from HGNC INPP4B)
uc062zwc.1				INPP4B			inositol polyphosphate-4-phosphatase, type II, 105kDa (from HGNC INPP4B)
uc062zwd.1	BX649090			INPP4B			inositol polyphosphate-4-phosphatase, type II, 105kDa (from HGNC INPP4B)
uc062zwe.1				RP11-284M14.1			RP11-284M14.1 (from geneSymbol)
uc062zwf.1				RP11-284M14.1			RP11-284M14.1 (from geneSymbol)
uc003ija.5	NM_001290325	Q8NB14	UBP38_HUMAN	USP38	NM_001290325	NM_001290325	Homo sapiens ubiquitin specific peptidase 38 (USP38), transcript variant 2, mRNA. (from RefSeq NM_001290325)
uc003ijb.4	NM_032557	Q8NB14	UBP38_HUMAN	USP38	NM_032557	NM_032557	Homo sapiens ubiquitin specific peptidase 38 (USP38), transcript variant 1, mRNA. (from RefSeq NM_032557)
uc062zwg.1	BC068975	H0Y9H5	H0Y9H5_HUMAN	USP38			The sequence shown here is derived from an Ensembl automatic analysis pipeline and should be considered as preliminary data. (from UniProt H0Y9H5)
uc062zwh.1				RP11-364L4.3			RP11-364L4.3 (from geneSymbol)
uc021xsi.1				Y_RNA			Y_RNA (from geneSymbol)
uc003ijd.4	NM_207123	Q13480	GAB1_HUMAN	GAB1	NM_207123	NM_207123	Homo sapiens GRB2 associated binding protein 1 (GAB1), transcript variant 1, mRNA. (from RefSeq NM_207123)
uc003ije.4	NM_002039	Q13480	GAB1_HUMAN	GAB1	NM_002039	NM_002039	Homo sapiens GRB2 associated binding protein 1 (GAB1), transcript variant 2, mRNA. (from RefSeq NM_002039)
uc062zwi.1	AK314635	D6RIS0	D6RIS0_HUMAN	GAB1			Contains 1 PH domain. (from UniProt D6RIS0)
uc032tyr.1	NR_036091			MIR3139	NR_036091	NR_036091	Homo sapiens microRNA 3139 (MIR3139), microRNA. (from RefSeq NR_036091)
uc062zwj.1	CU687958	D6RF42	D6RF42_HUMAN	GAB1			The sequence shown here is derived from an Ensembl automatic analysis pipeline and should be considered as preliminary data. (from UniProt D6RF42)
uc011chq.3	AK295684	B7Z3B9	B7Z3B9_HUMAN	GAB1			GRB2-associated binding protein 1 (from HGNC GAB1)
uc062zwk.1	BC030751			GAB1			GRB2-associated binding protein 1 (from HGNC GAB1)
uc062zwl.1	CU687958	D6RIF8	D6RIF8_HUMAN	GAB1			Contains 1 PH domain. (from UniProt D6RIF8)
uc062zwm.1	CU687958	H0Y8F4	H0Y8F4_HUMAN	GAB1			Contains 1 PH domain. (from UniProt H0Y8F4)
uc062zwn.1	U43885	H0YA71	H0YA71_HUMAN	GAB1			The sequence shown here is derived from an Ensembl automatic analysis pipeline and should be considered as preliminary data. (from UniProt H0YA71)
uc062zwo.1	AB527823			GAB1			GRB2-associated binding protein 1 (from HGNC GAB1)
uc062zwp.1	AB527823			GAB1			GRB2-associated binding protein 1 (from HGNC GAB1)
uc062zwq.1	AB527823			GAB1			GRB2-associated binding protein 1 (from HGNC GAB1)
uc062zwr.1	AB527823			GAB1			GRB2-associated binding protein 1 (from HGNC GAB1)
uc062zws.1	AK022142			GAB1			GRB2-associated binding protein 1 (from HGNC GAB1)
uc003ijg.4	NM_003601	O60264	SMCA5_HUMAN	SMARCA5	NM_003601	NM_003601	Homo sapiens SWI/SNF related, matrix associated, actin dependent regulator of chromatin, subfamily a, member 5 (SMARCA5), mRNA. (from RefSeq NM_003601)
uc010iom.3	AK307172			SMARCA5-AS1			SMARCA5 antisense RNA 1 (from HGNC SMARCA5-AS1)
uc062zwt.1	AB384709			SMARCA5			SWI/SNF related, matrix associated, actin dependent regulator of chromatin, subfamily a, member 5 (from HGNC SMARCA5)
uc062zwu.1	AB384709			SMARCA5			SWI/SNF related, matrix associated, actin dependent regulator of chromatin, subfamily a, member 5 (from HGNC SMARCA5)
uc021xsj.2	NM_001168235	P0C091	FREM3_HUMAN	FREM3	NM_001168235	NM_001168235	Homo sapiens FRAS1 related extracellular matrix 3 (FREM3), mRNA. (from RefSeq NM_001168235)
uc062zwv.1				FREM3			FRAS1 related extracellular matrix 3 (from HGNC FREM3)
uc062zww.1				RP13-578N3.3			RP13-578N3.3 (from geneSymbol)
uc003ijj.4	NM_198682	P15421	GLPE_HUMAN	GYPE	NM_198682	NM_198682	Homo sapiens glycophorin E (MNS blood group) (GYPE), transcript variant 2, mRNA. (from RefSeq NM_198682)
uc062zwx.1	BC064396	E9PCN6	E9PCN6_HUMAN	GYPE			The sequence shown here is derived from an Ensembl automatic analysis pipeline and should be considered as preliminary data. (from UniProt E9PCN6)
uc003ijk.5	NM_002102	P15421	GLPE_HUMAN	GYPE	NM_002102	NM_002102	Homo sapiens glycophorin E (MNS blood group) (GYPE), transcript variant 1, mRNA. (from RefSeq NM_002102)
uc003ijl.4	NR_125886			RP11-673E1.1	NR_125886	NR_125886	Homo sapiens uncharacterized LOC101927636 (LOC101927636), long non-coding RNA. (from RefSeq NR_125886)
uc062zwy.1	BC029578			RP11-673E1.1			Homo sapiens cDNA clone IMAGE:5268630. (from mRNA BC029578)
uc062zwz.1				RP11-673E1.4			RP11-673E1.4 (from geneSymbol)
uc062zxa.1	BC029578			RP11-673E1.1			Homo sapiens cDNA clone IMAGE:5268630. (from mRNA BC029578)
uc062zxb.1	X08055	D6RAD9	D6RAD9_HUMAN	GYPB			The sequence shown here is derived from an Ensembl automatic analysis pipeline and should be considered as preliminary data. (from UniProt D6RAD9)
uc003ijm.2	NM_002100	P06028	GLPB_HUMAN	GYPB	NM_002100	NM_002100	Homo sapiens glycophorin B (MNS blood group) (GYPB), transcript variant 1, mRNA. (from RefSeq NM_002100)
uc062zxc.1	X08055			GYPB			glycophorin B (MNS blood group) (from HGNC GYPB)
uc062zxd.1	EU338224	D6RA87	D6RA87_HUMAN	GYPB			The sequence shown here is derived from an Ensembl automatic analysis pipeline and should be considered as preliminary data. (from UniProt D6RA87)
uc062zxe.1	EU338223	P06028	GLPB_HUMAN	GYPB			This protein is a minor sialoglycoprotein in erythrocyte membranes. (from UniProt P06028)
uc062zxf.1	EU338237	D6RA87	D6RA87_HUMAN	GYPB			The sequence shown here is derived from an Ensembl automatic analysis pipeline and should be considered as preliminary data. (from UniProt D6RA87)
uc062zxg.1	EU338226	D6RBP2	D6RBP2_HUMAN	GYPB			The sequence shown here is derived from an Ensembl automatic analysis pipeline and should be considered as preliminary data. (from UniProt D6RBP2)
uc062zxh.1	EU338225			GYPB			glycophorin B (MNS blood group) (from HGNC GYPB)
uc062zxi.1	EU338230	D6RA87	D6RA87_HUMAN	GYPB			The sequence shown here is derived from an Ensembl automatic analysis pipeline and should be considered as preliminary data. (from UniProt D6RA87)
uc011chx.2	EU338238			GYPB			glycophorin B (MNS blood group) (from HGNC GYPB)
uc011chw.2	EU338227			GYPB			glycophorin B (MNS blood group) (from HGNC GYPB)
uc062zxj.1	BC069310			GYPB			glycophorin B (MNS blood group) (from HGNC GYPB)
uc062zxk.1	BC069310	E7ERJ5	E7ERJ5_HUMAN	GYPB			The sequence shown here is derived from an Ensembl automatic analysis pipeline and should be considered as preliminary data. (from UniProt E7ERJ5)
uc062zxl.1	X08055			GYPB			glycophorin B (MNS blood group) (from HGNC GYPB)
uc062zxm.1	EU338225			GYPB			glycophorin B (MNS blood group) (from HGNC GYPB)
uc062zxn.1	L31860	A0A087WU29	A0A087WU29_HUMAN	GYPA			The sequence shown here is derived from an Ensembl automatic analysis pipeline and should be considered as preliminary data. (from UniProt A0A087WU29)
uc003ijo.5	NM_002099	A0A0C4DFT7		GYPA	NM_002099	NM_002099	Homo sapiens glycophorin A (MNS blood group) (GYPA), transcript variant 1, mRNA. (from RefSeq NM_002099)
uc062zxo.1	BC005319			GYPA			glycophorin A (MNS blood group) (from HGNC GYPA)
uc011cib.3	AK290561	P02724	GLPA_HUMAN	GYPA			Glycophorin A is the major intrinsic membrane protein of the erythrocyte. The N-terminal glycosylated segment, which lies outside the erythrocyte membrane, has MN blood group receptors. Appears to be important for the function of SLC4A1 and is required for high activity of SLC4A1. May be involved in translocation of SLC4A1 to the plasma membrane. Is a receptor for influenza virus. Is a receptor for Plasmodium falciparum erythrocyte-binding antigen 175 (EBA-175); binding of EBA-175 is dependent on sialic acid residues of the O-linked glycans. Appears to be a receptor for Hepatitis A virus (HAV). (from UniProt P02724)
uc062zxp.1	GU347004	A0A087WU29	A0A087WU29_HUMAN	GYPA			The sequence shown here is derived from an Ensembl automatic analysis pipeline and should be considered as preliminary data. (from UniProt A0A087WU29)
uc062zxq.1	GU347003	D6RJD8	D6RJD8_HUMAN	GYPA			The sequence shown here is derived from an Ensembl automatic analysis pipeline and should be considered as preliminary data. (from UniProt D6RJD8)
uc010ioq.4	X57023	E9PD10	E9PD10_HUMAN	GYPA			The sequence shown here is derived from an Ensembl automatic analysis pipeline and should be considered as preliminary data. (from UniProt E9PD10)
uc062zxr.1	U00178	E9PH25	E9PH25_HUMAN	GYPA			The sequence shown here is derived from an Ensembl automatic analysis pipeline and should be considered as preliminary data. (from UniProt E9PH25)
uc003ijp.5	U00178	E7EQF3	E7EQF3_HUMAN	GYPA			The sequence shown here is derived from an Ensembl automatic analysis pipeline and should be considered as preliminary data. (from UniProt E7EQF3)
uc010ior.4	U00179	Q13030	Q13030_HUMAN	GYPA			glycophorin A (MNS blood group) (from HGNC GYPA)
uc062zxs.1	AK290561			GYPA			glycophorin A (MNS blood group) (from HGNC GYPA)
uc062zxt.1	AK290561			GYPA			glycophorin A (MNS blood group) (from HGNC GYPA)
uc062zxu.1	BC047543			RP11-361D14.2			Homo sapiens cDNA clone IMAGE:5298492. (from mRNA BC047543)
uc003ijq.3	NR_037595			HHIP-AS1	NR_037595	NR_037595	Homo sapiens HHIP antisense RNA 1 (HHIP-AS1), long non-coding RNA. (from RefSeq NR_037595)
uc062zxv.1	BC039450			HHIP-AS1			HHIP antisense RNA 1 (from HGNC HHIP-AS1)
uc062zxw.1	BC039450			HHIP-AS1			HHIP antisense RNA 1 (from HGNC HHIP-AS1)
uc003ijs.3	NM_022475	Q96QV1	HHIP_HUMAN	HHIP	NM_022475	NM_022475	Homo sapiens hedgehog interacting protein (HHIP), mRNA. (from RefSeq NM_022475)
uc003ijr.3	AK074711	Q96QV1	HHIP_HUMAN	HHIP			Modulates hedgehog signaling in several cell types including brain and lung through direct interaction with members of the hedgehog family. (from UniProt Q96QV1)
uc062zxx.1	AX810716			HHIP			hedgehog interacting protein (from HGNC HHIP)
uc062zxy.1	AK098525			HHIP			hedgehog interacting protein (from HGNC HHIP)
uc062zxz.1	AX810716			HHIP			hedgehog interacting protein (from HGNC HHIP)
uc062zya.1	AX810716			HHIP			hedgehog interacting protein (from HGNC HHIP)
uc062zyb.1	AB385039			HHIP			hedgehog interacting protein (from HGNC HHIP)
uc062zyc.1	AY009951			HHIP			hedgehog interacting protein (from HGNC HHIP)
uc062zyd.1				uc_338			uc_338 (from geneSymbol)
uc003ijt.3	BC039339			RP13-539F13.3			Homo sapiens cDNA clone IMAGE:5268539. (from mRNA BC039339)
uc062zye.1	AB012109			ANAPC10			anaphase promoting complex subunit 10 (from HGNC ANAPC10)
uc031shp.1	NM_001256708	Q9UM13	APC10_HUMAN	ANAPC10	NM_001256708	NM_001256708	Homo sapiens anaphase promoting complex subunit 10 (ANAPC10), transcript variant 4, mRNA. (from RefSeq NM_001256708)
uc031shn.2	AB012109			ANAPC10			anaphase promoting complex subunit 10 (from HGNC ANAPC10)
uc003ijv.6	NM_001256706	Q9UM13	APC10_HUMAN	ANAPC10	NM_001256706	NM_001256706	Homo sapiens anaphase promoting complex subunit 10 (ANAPC10), transcript variant 1, mRNA. (from RefSeq NM_001256706)
uc003iju.6	NM_001256707	Q9UM13	APC10_HUMAN	ANAPC10	NM_001256707	NM_001256707	Homo sapiens anaphase promoting complex subunit 10 (ANAPC10), transcript variant 3, mRNA. (from RefSeq NM_001256707)
uc003ijw.6	NM_014885	Q9UM13	APC10_HUMAN	ANAPC10	NM_014885	NM_014885	Homo sapiens anaphase promoting complex subunit 10 (ANAPC10), transcript variant 2, mRNA. (from RefSeq NM_014885)
uc062zyf.1	AL080090			ANAPC10			anaphase promoting complex subunit 10 (from HGNC ANAPC10)
uc062zyg.1	BC005217			ANAPC10			anaphase promoting complex subunit 10 (from HGNC ANAPC10)
uc062zyh.1	AF132794	D6RA92	D6RA92_HUMAN	ANAPC10			The sequence shown here is derived from an Ensembl automatic analysis pipeline and should be considered as preliminary data. (from UniProt D6RA92)
uc062zyi.1	NM_001256709	D6RA92	D6RA92_HUMAN	ANAPC10	NM_001256709	NM_001256709	Homo sapiens anaphase promoting complex subunit 10 (ANAPC10), transcript variant 5, mRNA. (from RefSeq NM_001256709)
uc062zyj.1	AL080090			ANAPC10			anaphase promoting complex subunit 10 (from HGNC ANAPC10)
uc062zyk.1				RN7SKP235			RNA, 7SK small nuclear pseudogene 235 (from HGNC RN7SKP235)
uc062zyl.1	AL080090	D6RD74	D6RD74_HUMAN	ANAPC10			The sequence shown here is derived from an Ensembl automatic analysis pipeline and should be considered as preliminary data. (from UniProt D6RD74)
uc062zym.1	BC005217			ANAPC10			anaphase promoting complex subunit 10 (from HGNC ANAPC10)
uc062zyn.1	AF132794	D6R9Q5	D6R9Q5_HUMAN	ANAPC10			The sequence shown here is derived from an Ensembl automatic analysis pipeline and should be considered as preliminary data. (from UniProt D6R9Q5)
uc062zyo.1	AL080090			ANAPC10			anaphase promoting complex subunit 10 (from HGNC ANAPC10)
uc062zyp.1	AL080090			ANAPC10			anaphase promoting complex subunit 10 (from HGNC ANAPC10)
uc062zyq.1	AL080090	D6RB36	D6RB36_HUMAN	ANAPC10			The sequence shown here is derived from an Ensembl automatic analysis pipeline and should be considered as preliminary data. (from UniProt D6RB36)
uc003ijy.4	NM_002940	P61221	ABCE1_HUMAN	ABCE1	NM_002940	NM_002940	Homo sapiens ATP binding cassette subfamily E member 1 (ABCE1), transcript variant 1, mRNA. (from RefSeq NM_002940)
uc062zyr.1	AK315198	D6RGF4	D6RGF4_HUMAN	ABCE1			The sequence shown here is derived from an Ensembl automatic analysis pipeline and should be considered as preliminary data. (from UniProt D6RGF4)
uc062zys.1	AK315198			ABCE1			ATP-binding cassette, sub-family E (OABP), member 1 (from HGNC ABCE1)
uc062zyt.1	AK315198	D6R9I9	D6R9I9_HUMAN	ABCE1			The sequence shown here is derived from an Ensembl automatic analysis pipeline and should be considered as preliminary data. (from UniProt D6R9I9)
uc062zyu.1	AK315198			ABCE1			ATP-binding cassette, sub-family E (OABP), member 1 (from HGNC ABCE1)
uc062zyv.1	AB528026	H0Y990	H0Y990_HUMAN	ABCE1			The sequence shown here is derived from an Ensembl automatic analysis pipeline and should be considered as preliminary data. (from UniProt H0Y990)
uc062zyw.1	AK302581			OTUD4			OTU deubiquitinase 4 (from HGNC OTUD4)
uc062zyx.1	AK123593			ABCE1			ATP-binding cassette, sub-family E (OABP), member 1 (from HGNC ABCE1)
uc062zyy.1	AB528026			ABCE1			ATP-binding cassette, sub-family E (OABP), member 1 (from HGNC ABCE1)
uc062zyz.1	AK123593			ABCE1			ATP-binding cassette, sub-family E (OABP), member 1 (from HGNC ABCE1)
uc062zza.1	BC016988			ABCE1			ATP-binding cassette, sub-family E (OABP), member 1 (from HGNC ABCE1)
uc003ika.5	NM_001102653	Q01804	OTUD4_HUMAN	OTUD4	NM_001102653	NM_001102653	Homo sapiens OTU deubiquitinase 4 (OTUD4), transcript variant 3, mRNA. (from RefSeq NM_001102653)
uc062zzb.1	AK302581	Q01804	OTUD4_HUMAN	OTUD4			Deubiquitinating enzyme that specifically hydrolyzes 'Lys-48'-linked polyubiquitin. (from UniProt Q01804)
uc062zzc.1	AK056597			OTUD4			OTU deubiquitinase 4 (from HGNC OTUD4)
uc062zzd.1	AK302581	D6RI06	D6RI06_HUMAN	OTUD4			The sequence shown here is derived from an Ensembl automatic analysis pipeline and should be considered as preliminary data. (from UniProt D6RI06)
uc062zze.1				Y_RNA			Y_RNA (from geneSymbol)
uc062zzf.1	AK302581			OTUD4			OTU deubiquitinase 4 (from HGNC OTUD4)
uc021xsl.2	NM_017493	Q01804	OTUD4_HUMAN	OTUD4	NM_017493	NM_017493	Homo sapiens OTU deubiquitinase 4 (OTUD4), transcript variant 2, mRNA. (from RefSeq NM_017493)
uc062zzg.1	AK302581	D6RA27	D6RA27_HUMAN	OTUD4			The sequence shown here is derived from an Ensembl automatic analysis pipeline and should be considered as preliminary data. (from UniProt D6RA27)
uc062zzh.1	AK302581			OTUD4			OTU deubiquitinase 4 (from HGNC OTUD4)
uc062zzi.1	X68242			OTUD4			OTU deubiquitinase 4 (from HGNC OTUD4)
uc062zzj.1				RP11-142A22.4			RP11-142A22.4 (from geneSymbol)
uc062zzk.1	JD085968			RP11-142A22.3			Sequence 66992 from Patent EP1572962. (from mRNA JD085968)
uc062zzl.1	U54826	D6REQ3	D6REQ3_HUMAN	SMAD1			The sequence shown here is derived from an Ensembl automatic analysis pipeline and should be considered as preliminary data. (from UniProt D6REQ3)
uc062zzm.1	U54826	D6RAY1	D6RAY1_HUMAN	SMAD1			The sequence shown here is derived from an Ensembl automatic analysis pipeline and should be considered as preliminary data. (from UniProt D6RAY1)
uc062zzn.1	U54826	D6RDN7	D6RDN7_HUMAN	SMAD1			The sequence shown here is derived from an Ensembl automatic analysis pipeline and should be considered as preliminary data. (from UniProt D6RDN7)
uc003ikc.4	NM_005900	Q15797	SMAD1_HUMAN	SMAD1	NM_005900	NM_005900	Homo sapiens SMAD family member 1 (SMAD1), transcript variant 1, mRNA. (from RefSeq NM_005900)
uc062zzo.1	U59423	D6RD62	D6RD62_HUMAN	SMAD1			The sequence shown here is derived from an Ensembl automatic analysis pipeline and should be considered as preliminary data. (from UniProt D6RD62)
uc062zzp.1	U54826	D6RBH9	D6RBH9_HUMAN	SMAD1			The sequence shown here is derived from an Ensembl automatic analysis pipeline and should be considered as preliminary data. (from UniProt D6RBH9)
uc062zzq.1	U59912			SMAD1			SMAD family member 1 (from HGNC SMAD1)
uc062zzr.1	U59912			SMAD1			SMAD family member 1 (from HGNC SMAD1)
uc003ikd.4	NM_001003688	Q15797	SMAD1_HUMAN	SMAD1	NM_001003688	NM_001003688	Homo sapiens SMAD family member 1 (SMAD1), transcript variant 2, mRNA. (from RefSeq NM_001003688)
uc010iov.4	AK293055	Q15797	SMAD1_HUMAN	SMAD1			Transcriptional modulator activated by BMP (bone morphogenetic proteins) type 1 receptor kinase. SMAD1 is a receptor-regulated SMAD (R-SMAD). SMAD1/OAZ1/PSMB4 complex mediates the degradation of the CREBBP/EP300 repressor SNIP1. May act synergistically with SMAD4 and YY1 in bone morphogenetic protein (BMP)-mediated cardiac-specific gene expression. (from UniProt Q15797)
uc062zzs.1	AK293055			SMAD1			SMAD family member 1 (from HGNC SMAD1)
uc062zzt.1	U54826			SMAD1			SMAD family member 1 (from HGNC SMAD1)
uc003ike.5	NR_108077			SMAD1-AS2	NR_108077	NR_108077	Homo sapiens SMAD1 antisense RNA 2 (SMAD1-AS2), long non-coding RNA. (from RefSeq NR_108077)
uc062zzu.1				SMAD1-AS1			SMAD1 antisense RNA 1 (from HGNC SMAD1-AS1)
uc062zzv.1	CU674906			SMAD1			SMAD family member 1 (from HGNC SMAD1)
uc062zzw.1	AK096624			SMAD1			SMAD family member 1 (from HGNC SMAD1)
uc062zzx.1	AK096624			SMAD1			SMAD family member 1 (from HGNC SMAD1)
uc062zzy.1	AK096624			SMAD1			SMAD family member 1 (from HGNC SMAD1)
uc062zzz.1				RP11-557J10.5			RP11-557J10.5 (from geneSymbol)
uc003ikh.5	NM_172250	Q8IVH4	MMAA_HUMAN	MMAA	NM_172250	NM_172250	Homo sapiens methylmalonic aciduria (cobalamin deficiency) cblA type (MMAA), mRNA. (from RefSeq NM_172250)
uc063aaa.1	AK126662			MMAA			methylmalonic aciduria (cobalamin deficiency) cblA type (from HGNC MMAA)
uc063aab.1	BC101180	D6RIS5	D6RIS5_HUMAN	MMAA			The sequence shown here is derived from an Ensembl automatic analysis pipeline and should be considered as preliminary data. (from UniProt D6RIS5)
uc063aac.1	BC101178	Q495G5	Q495G5_HUMAN	MMAA			methylmalonic aciduria (cobalamin deficiency) cblA type (from HGNC MMAA)
uc063aad.1				RP11-557J10.4			RP11-557J10.4 (from geneSymbol)
uc063aae.1	BC101178			MMAA			methylmalonic aciduria (cobalamin deficiency) cblA type (from HGNC MMAA)
uc003ikk.4	NM_001080531	C9J302	CD051_HUMAN	C4orf51	NM_001080531	NM_001080531	Homo sapiens chromosome 4 open reading frame 51 (C4orf51), mRNA. (from RefSeq NM_001080531)
uc063aaf.1		H0Y9W7	H0Y9W7_HUMAN	C4orf51			The sequence shown here is derived from an Ensembl automatic analysis pipeline and should be considered as preliminary data. (from UniProt H0Y9W7)
uc063aag.1				C4orf51			chromosome 4 open reading frame 51 (from HGNC C4orf51)
uc063aah.1				C4orf51			chromosome 4 open reading frame 51 (from HGNC C4orf51)
uc003ikn.4	AK225805	Q17R98	ZN827_HUMAN	ZNF827			May be involved in transcriptional regulation. (from UniProt Q17R98)
uc010iox.4	AF450485	G5E9Z1	G5E9Z1_HUMAN	ZNF827			zinc finger protein 827 (from HGNC ZNF827)
uc003ikm.4	NM_178835	Q17R98	ZN827_HUMAN	ZNF827	NM_178835	NM_178835	Homo sapiens zinc finger protein 827 (ZNF827), transcript variant 2, mRNA. (from RefSeq NM_178835)
uc063aai.1	AB074279	H0Y9M2	H0Y9M2_HUMAN	ZNF827			The sequence shown here is derived from an Ensembl automatic analysis pipeline and should be considered as preliminary data. (from UniProt H0Y9M2)
uc063aaj.1	AK091130	H0Y9K9	H0Y9K9_HUMAN	ZNF827			The sequence shown here is derived from an Ensembl automatic analysis pipeline and should be considered as preliminary data. (from UniProt H0Y9K9)
uc063aak.1	AK091130			ZNF827			zinc finger protein 827 (from HGNC ZNF827)
uc063aal.1	AK094136			ZNF827			zinc finger protein 827 (from HGNC ZNF827)
uc063aam.1	DQ573133			RP11-181K12.1			Homo sapiens piRNA piR-41245, complete sequence. (from mRNA DQ573133)
uc063aan.1				RP11-181K12.2			RP11-181K12.2 (from geneSymbol)
uc063aao.1	AF450485			ZNF827			zinc finger protein 827 (from HGNC ZNF827)
uc063aap.1	AF450485			ZNF827			zinc finger protein 827 (from HGNC ZNF827)
uc063aaq.1	AF450485			ZNF827			zinc finger protein 827 (from HGNC ZNF827)
uc063aar.1				Y_RNA			Y_RNA (from geneSymbol)
uc063aas.1	AL832220			RP11-203B7.2			Homo sapiens mRNA; cDNA DKFZp686G1636 (from clone DKFZp686G1636). (from mRNA AL832220)
uc063aat.1				RP11-203B7.1			RP11-203B7.1 (from geneSymbol)
uc003iko.3	NR_038331			LINC01095	NR_038331	NR_038331	Homo sapiens long intergenic non-protein coding RNA 1095 (LINC01095), long non-coding RNA. (from RefSeq NR_038331)
uc010ioy.3	AK057233			LINC01095			long intergenic non-protein coding RNA 1095 (from HGNC LINC01095)
uc063aau.1	BC033400			LINC01095			long intergenic non-protein coding RNA 1095 (from HGNC LINC01095)
uc063aav.1	BC033400			LINC01095			long intergenic non-protein coding RNA 1095 (from HGNC LINC01095)
uc063aaw.1	BC033400			LINC01095			long intergenic non-protein coding RNA 1095 (from HGNC LINC01095)
uc063aax.1	JC514866			AC097372.1			Sequence 5119 from Patent WO2014113089. (from mRNA JC514866)
uc003ikq.5	NM_007080	P62312	LSM6_HUMAN	LSM6	NM_007080	NM_007080	Homo sapiens LSM6 homolog, U6 small nuclear RNA and mRNA degradation associated (LSM6), mRNA. (from RefSeq NM_007080)
uc063aay.1	BC016026	P62312	LSM6_HUMAN	LSM6			Component of LSm protein complexes, which are involved in RNA processing and may function in a chaperone-like manner, facilitating the efficient association of RNA processing factors with their substrates. Component of the cytoplasmic LSM1-LSM7 complex, which is thought to be involved in mRNA degradation by activating the decapping step in the 5'-to-3' mRNA decay pathway. Component of the nuclear LSM2-LSM8 complex, which is involved in splicing of nuclear mRNAs. LSM2-LSM8 associates with multiple snRNP complexes containing the U6 snRNA (U4/U6 di-snRNP, spliceosomal U4/U6.U5 tri-snRNP, and free U6 snRNP). It binds directly to the 3'-terminal U-tract of U6 snRNA and plays a role in the biogenesis and stability of the U6 snRNP and U4/U6 snRNP complexes. LSM2-LSM8 probably also is involved degradation of nuclear pre-mRNA by targeting them for decapping, and in processing of pre-tRNAs, pre-rRNAs and U3 snoRNA (By similarity). (from UniProt P62312)
uc063aaz.1	BC016026			LSM6			LSM6 homolog, U6 small nuclear RNA associated (S. cerevisiae) (from HGNC LSM6)
uc063aba.1	BC019894	P62312	LSM6_HUMAN	LSM6			Component of LSm protein complexes, which are involved in RNA processing and may function in a chaperone-like manner, facilitating the efficient association of RNA processing factors with their substrates. Component of the cytoplasmic LSM1-LSM7 complex, which is thought to be involved in mRNA degradation by activating the decapping step in the 5'-to-3' mRNA decay pathway. Component of the nuclear LSM2-LSM8 complex, which is involved in splicing of nuclear mRNAs. LSM2-LSM8 associates with multiple snRNP complexes containing the U6 snRNA (U4/U6 di-snRNP, spliceosomal U4/U6.U5 tri-snRNP, and free U6 snRNP). It binds directly to the 3'-terminal U-tract of U6 snRNA and plays a role in the biogenesis and stability of the U6 snRNP and U4/U6 snRNP complexes. LSM2-LSM8 probably also is involved degradation of nuclear pre-mRNA by targeting them for decapping, and in processing of pre-tRNAs, pre-rRNAs and U3 snoRNA (By similarity). (from UniProt P62312)
uc063abb.1	AJ238098	P62312	LSM6_HUMAN	LSM6			Component of LSm protein complexes, which are involved in RNA processing and may function in a chaperone-like manner, facilitating the efficient association of RNA processing factors with their substrates. Component of the cytoplasmic LSM1-LSM7 complex, which is thought to be involved in mRNA degradation by activating the decapping step in the 5'-to-3' mRNA decay pathway. Component of the nuclear LSM2-LSM8 complex, which is involved in splicing of nuclear mRNAs. LSM2-LSM8 associates with multiple snRNP complexes containing the U6 snRNA (U4/U6 di-snRNP, spliceosomal U4/U6.U5 tri-snRNP, and free U6 snRNP). It binds directly to the 3'-terminal U-tract of U6 snRNA and plays a role in the biogenesis and stability of the U6 snRNP and U4/U6 snRNP complexes. LSM2-LSM8 probably also is involved degradation of nuclear pre-mRNA by targeting them for decapping, and in processing of pre-tRNAs, pre-rRNAs and U3 snoRNA (By similarity). (from UniProt P62312)
uc063abc.1	AK312126			LSM6			LSM6 homolog, U6 small nuclear RNA associated (S. cerevisiae) (from HGNC LSM6)
uc063abd.1				RP11-6L6.4			RP11-6L6.4 (from geneSymbol)
uc063abe.1	AB528405			LSM6			LSM6 homolog, U6 small nuclear RNA associated (S. cerevisiae) (from HGNC LSM6)
uc063abf.1				RP11-6L6.2			RP11-6L6.2 (from geneSymbol)
uc063abg.1				RP11-6L6.6			RP11-6L6.6 (from geneSymbol)
uc063abh.1				RP11-6L6.7			RP11-6L6.7 (from geneSymbol)
uc010ipa.3	CR933647	Q0GE19	NTCP7_HUMAN	SLC10A7			Membrane ; Multi-pass membrane protein (from UniProt Q0GE19)
uc003ikr.3	NM_001029998	Q0GE19	NTCP7_HUMAN	SLC10A7	NM_001029998	NM_001029998	Homo sapiens solute carrier family 10 member 7 (SLC10A7), transcript variant 2, mRNA. (from RefSeq NM_001029998)
uc010ioz.3	NM_001300842	Q0GE19	NTCP7_HUMAN	SLC10A7	NM_001300842	NM_001300842	Homo sapiens solute carrier family 10 member 7 (SLC10A7), transcript variant 4, mRNA. (from RefSeq NM_001300842)
uc063abi.1	AY346324			SLC10A7			solute carrier family 10, member 7 (from HGNC SLC10A7)
uc032tza.1	NR_107003			MIR7849	NR_107003	NR_107003	Homo sapiens microRNA 7849 (MIR7849), microRNA. (from RefSeq NR_107003)
uc003ikt.5	NM_032128	Q0GE19	NTCP7_HUMAN	SLC10A7	NM_032128	NM_032128	Homo sapiens solute carrier family 10 member 7 (SLC10A7), transcript variant 3, mRNA. (from RefSeq NM_032128)
uc063abj.1	BC063471			SLC10A7			solute carrier family 10, member 7 (from HGNC SLC10A7)
uc063abk.1	BC120971	Q0GE19	NTCP7_HUMAN	SLC10A7			Membrane ; Multi-pass membrane protein (from UniProt Q0GE19)
uc063abl.1	AM392861			SLC10A7			solute carrier family 10, member 7 (from HGNC SLC10A7)
uc063abm.1	BC023288	Q0GE19	NTCP7_HUMAN	SLC10A7			Membrane ; Multi-pass membrane protein (from UniProt Q0GE19)
uc063abn.1				RNU1-44P			RNA, U1 small nuclear 44, pseudogene (from HGNC RNU1-44P)
uc003ikv.4	NM_004575	Q12837	PO4F2_HUMAN	POU4F2	NM_004575	NM_004575	Homo sapiens POU class 4 homeobox 2 (POU4F2), mRNA. (from RefSeq NM_004575)
uc063abo.1	JC506671			AC093887.1			Sequence 39 from Patent EP2733220. (from mRNA JC506671)
uc003ikx.5	NM_001300761	G5E9Z5	G5E9Z5_HUMAN	TTC29	NM_001300761	NM_001300761	Homo sapiens tetratricopeptide repeat domain 29 (TTC29), transcript variant 1, mRNA. (from RefSeq NM_001300761)
uc003ikw.5	NM_031956	Q8NA56	TTC29_HUMAN	TTC29	NM_031956	NM_031956	Homo sapiens tetratricopeptide repeat domain 29 (TTC29), transcript variant 2, mRNA. (from RefSeq NM_031956)
uc063abp.1	BC024193	H7BYT6	H7BYT6_HUMAN	TTC29			The sequence shown here is derived from an Ensembl automatic analysis pipeline and should be considered as preliminary data. (from UniProt H7BYT6)
uc063abq.1	AK225725	E7EQZ6	E7EQZ6_HUMAN	TTC29			The sequence shown here is derived from an Ensembl automatic analysis pipeline and should be considered as preliminary data. (from UniProt E7EQZ6)
uc010ipd.2	AF345910	E7EQ14	E7EQ14_HUMAN	TTC29			The sequence shown here is derived from an Ensembl automatic analysis pipeline and should be considered as preliminary data. (from UniProt E7EQ14)
uc063abr.1	EF432564			TTC29			tetratricopeptide repeat domain 29 (from HGNC TTC29)
uc063abs.1	EF432564			TTC29			tetratricopeptide repeat domain 29 (from HGNC TTC29)
uc063abt.1	AK093145	D6R945	D6R945_HUMAN	TTC29			The sequence shown here is derived from an Ensembl automatic analysis pipeline and should be considered as preliminary data. (from UniProt D6R945)
uc063abu.1				RP11-292D4.2			RP11-292D4.2 (from geneSymbol)
uc063abv.1	AK314066	D6RJF6	D6RJF6_HUMAN	TTC29			The sequence shown here is derived from an Ensembl automatic analysis pipeline and should be considered as preliminary data. (from UniProt D6RJF6)
uc063abw.1				RP11-292D4.1			RP11-292D4.1 (from geneSymbol)
uc063abx.1				RP11-292D4.1			RP11-292D4.1 (from geneSymbol)
uc063aby.1	AL162033			RP11-292D4.3			Homo sapiens mRNA; cDNA DKFZp434F1872 (from clone DKFZp434F1872). (from mRNA AL162033)
uc063abz.1				RP11-292D4.4			RP11-292D4.4 (from geneSymbol)
uc032tzd.1	NR_031662			MIR548G	NR_031662	NR_031662	Homo sapiens microRNA 548g (MIR548G), microRNA. (from RefSeq NR_031662)
uc010ipg.2	NM_001166055	P25101	EDNRA_HUMAN	EDNRA	NM_001166055	NM_001166055	Homo sapiens endothelin receptor type A (EDNRA), transcript variant 2, mRNA. (from RefSeq NM_001166055)
uc011cid.3	NM_001256283	P25101	EDNRA_HUMAN	EDNRA	NM_001256283	NM_001256283	Homo sapiens endothelin receptor type A (EDNRA), transcript variant 3, mRNA. (from RefSeq NM_001256283)
uc003iky.4	NM_001957	P25101	EDNRA_HUMAN	EDNRA	NM_001957	NM_001957	Homo sapiens endothelin receptor type A (EDNRA), transcript variant 1, mRNA. (from RefSeq NM_001957)
uc063aca.1	S81545	P25101	EDNRA_HUMAN	EDNRA			Receptor for endothelin-1. Mediates its action by association with G proteins that activate a phosphatidylinositol- calcium second messenger system. The rank order of binding affinities for ET-A is: ET1 > ET2 >> ET3. (from UniProt P25101)
uc063acb.1	S81542	P25101	EDNRA_HUMAN	EDNRA			Receptor for endothelin-1. Mediates its action by association with G proteins that activate a phosphatidylinositol- calcium second messenger system. The rank order of binding affinities for ET-A is: ET1 > ET2 >> ET3. (from UniProt P25101)
uc063acc.1	AF014826			EDNRA			endothelin receptor type A (from HGNC EDNRA)
uc063acd.1				RP11-752L20.3			RP11-752L20.3 (from geneSymbol)
uc063ace.1	S45956			EDNRA			endothelin receptor type A (from HGNC EDNRA)
uc063acf.1				RP11-752L20.5			RP11-752L20.5 (from geneSymbol)
uc063acg.1				RP11-425A23.1			RP11-425A23.1 (from geneSymbol)
uc003ila.5	NM_018241	Q9NVA4	T184C_HUMAN	TMEM184C	NM_018241	NM_018241	Homo sapiens transmembrane protein 184C (TMEM184C), mRNA. (from RefSeq NM_018241)
uc063ach.1	BC046128	A0A0C4DGC8		TMEM184C			transmembrane protein 184C (from HGNC TMEM184C)
uc063aci.1	AK000169	H0Y8I5	H0Y8I5_HUMAN	TMEM184C			The sequence shown here is derived from an Ensembl automatic analysis pipeline and should be considered as preliminary data. (from UniProt H0Y8I5)
uc063acj.1	AF305823			TMEM184C			transmembrane protein 184C (from HGNC TMEM184C)
uc003ilc.4	NM_138364	Q6P2P2	ANM9_HUMAN	PRMT9	NM_138364	NM_138364	Homo sapiens protein arginine methyltransferase 9 (PRMT9), transcript variant 1, mRNA. (from RefSeq NM_138364)
uc063ack.1	AK128483			PRMT9			protein arginine methyltransferase 9 (from HGNC PRMT9)
uc063acl.1	AK096703	D6REN0	D6REN0_HUMAN	PRMT9			The sequence shown here is derived from an Ensembl automatic analysis pipeline and should be considered as preliminary data. (from UniProt D6REN0)
uc063acm.1	AL137452			PRMT9			protein arginine methyltransferase 9 (from HGNC PRMT9)
uc003ile.2	AK123785			ARHGAP10			Rho GTPase activating protein 10 (from HGNC ARHGAP10)
uc003ilf.4	NM_024605	A1A4S6	RHG10_HUMAN	ARHGAP10	NM_024605	NM_024605	Homo sapiens Rho GTPase activating protein 10 (ARHGAP10), mRNA. (from RefSeq NM_024605)
uc063acn.1				RNA5SP165			RNA, 5S ribosomal pseudogene 165 (from HGNC RNA5SP165)
uc021xso.1	NR_039962			MIR4799	NR_039962	NR_039962	Homo sapiens microRNA 4799 (MIR4799), microRNA. (from RefSeq NR_039962)
uc021xsp.2	JD471806			RN7SL254P			RNA, 7SL, cytoplasmic 254, pseudogene (from HGNC RN7SL254P)
uc063aco.1	BX647727			ARHGAP10			Rho GTPase activating protein 10 (from HGNC ARHGAP10)
uc063acp.1	AK123034	H0Y8W5	H0Y8W5_HUMAN	ARHGAP10			The sequence shown here is derived from an Ensembl automatic analysis pipeline and should be considered as preliminary data. (from UniProt H0Y8W5)
uc003ilh.4	BC047914			ARHGAP10			Rho GTPase activating protein 10 (from HGNC ARHGAP10)
uc063acq.1	AK024549			ARHGAP10			Rho GTPase activating protein 10 (from HGNC ARHGAP10)
uc063acr.1	AK024549			ARHGAP10			Rho GTPase activating protein 10 (from HGNC ARHGAP10)
uc063acs.1	M16801	B0ZBF6	B0ZBF6_HUMAN	NR3C2			Belongs to the nuclear hormone receptor family. (from UniProt B0ZBF6)
uc063act.1	M16801	A0A0D9SFL9		NR3C2			nuclear receptor subfamily 3, group C, member 2 (from HGNC NR3C2)
uc003ilj.5	NM_000901	B0ZBF6	B0ZBF6_HUMAN	NR3C2	NM_000901	NM_000901	Homo sapiens nuclear receptor subfamily 3 group C member 2 (NR3C2), transcript variant 1, mRNA. (from RefSeq NM_000901)
uc003ilk.5	NM_001166104	P08235	MCR_HUMAN	NR3C2	NM_001166104	NM_001166104	Homo sapiens nuclear receptor subfamily 3 group C member 2 (NR3C2), transcript variant 2, mRNA. (from RefSeq NM_001166104)
uc063acu.1	M16801	B0ZBF8	B0ZBF8_HUMAN	NR3C2			Belongs to the nuclear hormone receptor family. (from UniProt B0ZBF8)
uc063acv.1	M16801	P08235	MCR_HUMAN	NR3C2			Receptor for both mineralocorticoids (MC) such as aldosterone and glucocorticoids (GC) such as corticosterone or cortisol. Binds to mineralocorticoid response elements (MRE) and transactivates target genes. The effect of MC is to increase ion and water transport and thus raise extracellular fluid volume and blood pressure and lower potassium levels. (from UniProt P08235)
uc063acw.1				RP11-76G10.1			RP11-76G10.1 (from geneSymbol)
uc063acx.1	AB209056			NR3C2			nuclear receptor subfamily 3, group C, member 2 (from HGNC NR3C2)
uc063acy.1	AB209056			NR3C2			nuclear receptor subfamily 3, group C, member 2 (from HGNC NR3C2)
uc063acz.1	AB209056			NR3C2			nuclear receptor subfamily 3, group C, member 2 (from HGNC NR3C2)
uc021xsq.1				RNA5SP166			RNA, 5S ribosomal pseudogene 166 (from HGNC RNA5SP166)
uc063ada.1				RP11-503L19.1			RP11-503L19.1 (from geneSymbol)
uc063adb.1				RP11-360A10.1			RP11-360A10.1 (from geneSymbol)
uc063adc.1				CTB-191D16.1			CTB-191D16.1 (from geneSymbol)
uc063add.1				CTB-191D16.1			CTB-191D16.1 (from geneSymbol)
uc063ade.1				RNU7-197P			RNA, U7 small nuclear 197 pseudogene (from HGNC RNU7-197P)
uc063adf.1				RP11-563M4.1			RP11-563M4.1 (from geneSymbol)
uc063adg.1				RP11-342A1.1			RP11-342A1.1 (from geneSymbol)
uc063adh.1	NR_125887			RP11-24I21.1	NR_125887	NR_125887	Homo sapiens uncharacterized LOC101927849 (LOC101927849), long non-coding RNA. (from RefSeq NR_125887)
uc063adi.1				AC097465.1			AC097465.1 (from geneSymbol)
uc063adj.1	BC031092			RP11-526A4.1			Homo sapiens cDNA clone IMAGE:5295442. (from mRNA BC031092)
uc003ill.4	BC031092			RP11-526A4.1			Homo sapiens cDNA clone IMAGE:5295442. (from mRNA BC031092)
uc063adk.1	BC031092			RP11-526A4.1			Homo sapiens cDNA clone IMAGE:5295442. (from mRNA BC031092)
uc063adl.1				RP11-707F2.1			RP11-707F2.1 (from geneSymbol)
uc063adm.1	BC031092			RP11-526A4.1			Homo sapiens cDNA clone IMAGE:5295442. (from mRNA BC031092)
uc063adn.1	BC031092			RP11-526A4.1			Homo sapiens cDNA clone IMAGE:5295442. (from mRNA BC031092)
uc063ado.1	JC506668			RNA5SP167			RNA, 5S ribosomal pseudogene 167 (from HGNC RNA5SP167)
uc021xsr.1				RNU6-1230P			RNA, U6 small nuclear 1230, pseudogene (from HGNC RNU6-1230P)
uc063adp.1				RP11-423J7.1			RP11-423J7.1 (from geneSymbol)
uc003ilm.5	NM_001040260	Q8N568	DCLK2_HUMAN	DCLK2	NM_001040260	NM_001040260	Homo sapiens doublecortin like kinase 2 (DCLK2), transcript variant 1, mRNA. (from RefSeq NM_001040260)
uc063adq.1	BC032726	G5E9L9	G5E9L9_HUMAN	DCLK2			Contains protein kinase domain. (from UniProt G5E9L9)
uc284pwm.1	AB384873			DCLK2			doublecortin-like kinase 2 (from HGNC DCLK2)
uc063adr.1	BC172430	Q8N568	DCLK2_HUMAN	DCLK2			Protein kinase with a significantly reduced C(a2+)/CAM affinity and dependence compared to other members of the CaMK family. May play a role in the down-regulation of CRE-dependent gene activation probably by phosphorylation of the CREB coactivator CRTC2/TORC2 and the resulting retention of TORC2 in the cytoplasm (By similarity). (from UniProt Q8N568)
uc003ilo.5	NM_001040261	Q8N568	DCLK2_HUMAN	DCLK2	NM_001040261	NM_001040261	Homo sapiens doublecortin like kinase 2 (DCLK2), transcript variant 2, mRNA. (from RefSeq NM_001040261)
uc063ads.1	DQ896665			DCLK2			doublecortin-like kinase 2 (from HGNC DCLK2)
uc063adt.1				RNU7-194P			RNA, U7 small nuclear 194 pseudogene (from HGNC RNU7-194P)
uc284pwn.1	BC032726			DCLK2			doublecortin-like kinase 2 (from HGNC DCLK2)
uc003ilu.5	NM_001199282	P50851	LRBA_HUMAN	LRBA	NM_001199282	NM_001199282	Homo sapiens LPS responsive beige-like anchor protein (LRBA), transcript variant 1, mRNA. (from RefSeq NM_001199282)
uc003ilr.5	BX537552			LRBA			LPS-responsive vesicle trafficking, beach and anchor containing (from HGNC LRBA)
uc003ils.5	CR749633			LRBA			LPS-responsive vesicle trafficking, beach and anchor containing (from HGNC LRBA)
uc010ipj.3	NM_006726	P50851	LRBA_HUMAN	LRBA	NM_006726	NM_006726	Homo sapiens LPS responsive beige-like anchor protein (LRBA), transcript variant 2, mRNA. (from RefSeq NM_006726)
uc063adu.1	AF467287	H0YAC6	H0YAC6_HUMAN	LRBA			The sequence shown here is derived from an Ensembl automatic analysis pipeline and should be considered as preliminary data. (from UniProt H0YAC6)
uc063adv.1	AF216648			LRBA			LPS-responsive vesicle trafficking, beach and anchor containing (from HGNC LRBA)
uc063adw.1	AK026483	H0YA17	H0YA17_HUMAN	LRBA			The sequence shown here is derived from an Ensembl automatic analysis pipeline and should be considered as preliminary data. (from UniProt H0YA17)
uc063adx.1	AF467287	E9PEM5	E9PEM5_HUMAN	LRBA			The sequence shown here is derived from an Ensembl automatic analysis pipeline and should be considered as preliminary data. (from UniProt E9PEM5)
uc063ady.1	AK122920			LRBA			LPS-responsive vesicle trafficking, beach and anchor containing (from HGNC LRBA)
uc003ilv.2	AK096995			RP11-1336O20.2			Homo sapiens cDNA FLJ39676 fis, clone SMINT2009832. (from mRNA AK096995)
uc003ilw.4	NM_006439	Q9Y586	MB212_HUMAN	MAB21L2	NM_006439	NM_006439	Homo sapiens mab-21-like 2 (C. elegans) (MAB21L2), mRNA. (from RefSeq NM_006439)
uc063adz.1				AC110813.1			AC110813.1 (from geneSymbol)
uc063aea.1	CR627301			LRBA			LPS-responsive vesicle trafficking, beach and anchor containing (from HGNC LRBA)
uc063aeb.1	BC172218	H0Y9N9	H0Y9N9_HUMAN	LRBA			The sequence shown here is derived from an Ensembl automatic analysis pipeline and should be considered as preliminary data. (from UniProt H0Y9N9)
uc063aec.1				RNA5SP168			RNA, 5S ribosomal pseudogene 168 (from HGNC RNA5SP168)
uc003ilx.3	BC064834			LRBA			LPS-responsive vesicle trafficking, beach and anchor containing (from HGNC LRBA)
uc021xss.2	AK098039			LRBA			LPS-responsive vesicle trafficking, beach and anchor containing (from HGNC LRBA)
uc003ilz.4	NM_001006	P61247	RS3A_HUMAN	RPS3A	NM_001006	NM_001006	Homo sapiens ribosomal protein S3A (RPS3A), transcript variant 1, mRNA. (from RefSeq NM_001006)
uc063aed.1	M84711	D6R9B6	D6R9B6_HUMAN	RPS3A			ribosomal protein S3A (from HGNC RPS3A)
uc063aee.1	BC070211	D6RED7	D6RED7_HUMAN	RPS3A			Belongs to the ribosomal protein S3Ae family. (from UniProt D6RED7)
uc063aef.1	AK308947			RPS3A			ribosomal protein S3A (from HGNC RPS3A)
uc063aeg.1	BC070211	D6RI02	D6RI02_HUMAN	RPS3A			Belongs to the ribosomal protein S3Ae family. (from UniProt D6RI02)
uc063aeh.1	BC066926	D6RAT0	D6RAT0_HUMAN	RPS3A			May play a role during erythropoiesis through regulation of transcription factor DDIT3. (from UniProt D6RAT0)
uc063aei.1	AK311788	D6RGE0	D6RGE0_HUMAN	RPS3A			Belongs to the ribosomal protein S3Ae family. (from UniProt D6RGE0)
uc063aej.1	BC009404	E9PFI5	E9PFI5_HUMAN	RPS3A			May play a role during erythropoiesis through regulation of transcription factor DDIT3. (from UniProt E9PFI5)
uc063aek.1	AK311788	D6RAS7	D6RAS7_HUMAN	RPS3A			Belongs to the ribosomal protein S3Ae family. (from UniProt D6RAS7)
uc063ael.1	AB464167	H0Y8L7	H0Y8L7_HUMAN	RPS3A			Belongs to the ribosomal protein S3Ae family. (from UniProt H0Y8L7)
uc063aem.1	AB464167	D6RB09	D6RB09_HUMAN	RPS3A			Belongs to the ribosomal protein S3Ae family. (from UniProt D6RB09)
uc063aen.1	BC006298	H0Y9Y4	H0Y9Y4_HUMAN	RPS3A			The sequence shown here is derived from an Ensembl automatic analysis pipeline and should be considered as preliminary data. (from UniProt H0Y9Y4)
uc063aeo.1	BC006298	D6RAT0	D6RAT0_HUMAN	RPS3A			May play a role during erythropoiesis through regulation of transcription factor DDIT3. (from UniProt D6RAT0)
uc063aep.1	AB464167	D6RG13	D6RG13_HUMAN	RPS3A			Belongs to the ribosomal protein S3Ae family. (from UniProt D6RG13)
uc021xst.1				SNORD73			SNORD73 (from geneSymbol)
uc063aeq.1				SH3D19			SH3 domain containing 19 (from HGNC SH3D19)
uc003ima.1	NR_000007			SNORD73A	NR_000007	NR_000007	Homo sapiens small nucleolar RNA, C/D box 73A (SNORD73A), small nucleolar RNA. (from RefSeq NR_000007)
uc003ime.3	NM_001128923	Q5HYK7	SH319_HUMAN	SH3D19	NM_001128923	NM_001128923	Homo sapiens SH3 domain containing 19 (SH3D19), transcript variant 2, mRNA. (from RefSeq NM_001128923)
uc010ipl.1	NM_001009555	Q5HYK7	SH319_HUMAN	SH3D19	NM_001009555	NM_001009555	Homo sapiens SH3 domain containing 19 (SH3D19), transcript variant 1, mRNA. (from RefSeq NM_001009555)
uc063aer.1	BX647422	Q5HYK7	SH319_HUMAN	SH3D19			May play a role in regulating A disintegrin and metalloproteases (ADAMs) in the signaling of EGFR-ligand shedding. May be involved in suppression of Ras-induced cellular transformation and Ras-mediated activation of ELK1. Plays a role in the regulation of cell morphology and cytoskeletal organization. (from UniProt Q5HYK7)
uc063aes.1	AK128493			SH3D19			SH3 domain containing 19 (from HGNC SH3D19)
uc010ipm.3	NM_001243349	Q5HYK7	SH319_HUMAN	SH3D19	NM_001243349	NM_001243349	Homo sapiens SH3 domain containing 19 (SH3D19), transcript variant 4, mRNA. (from RefSeq NM_001243349)
uc063aew.2	BC032404			SH3D19			SH3 domain containing 19 (from HGNC SH3D19)
uc003imc.3	NM_001128924	Q5HYK7	SH319_HUMAN	SH3D19	NM_001128924	NM_001128924	Homo sapiens SH3 domain containing 19 (SH3D19), transcript variant 3, mRNA. (from RefSeq NM_001128924)
uc063aet.1	AK291025			SH3D19			SH3 domain containing 19 (from HGNC SH3D19)
uc063aeu.1				RP11-372K14.2			RP11-372K14.2 (from geneSymbol)
uc063aev.2	KJ900824			SH3D19			SH3 domain containing 19 (from HGNC SH3D19)
uc063aex.1	EU093087			SH3D19			SH3 domain containing 19 (from HGNC SH3D19)
uc063aey.1	BX647422			SH3D19			SH3 domain containing 19 (from HGNC SH3D19)
uc063aez.1	AK294476			SH3D19			SH3 domain containing 19 (from HGNC SH3D19)
uc011cig.3	BC121110	Q7RTY5	PRS48_HUMAN	PRSS48			Secreted (from UniProt Q7RTY5)
uc011cif.3	NM_183375	Q7RTY5	PRS48_HUMAN	PRSS48	NM_183375	NM_183375	Homo sapiens protease, serine 48 (PRSS48), mRNA. (from RefSeq NM_183375)
uc063afa.1				RNU6-1282P			RNA, U6 small nuclear 1282, pseudogene (from HGNC RNU6-1282P)
uc063afb.1				RP11-731D1.4			RP11-731D1.4 (from geneSymbol)
uc063afc.1				RP11-610P16.1			RP11-610P16.1 (from geneSymbol)
uc063afd.1	AK125363			FAM160A1			family with sequence similarity 160, member A1 (from HGNC FAM160A1)
uc063afe.1	AK125363	D6RBF5	D6RBF5_HUMAN	FAM160A1			The sequence shown here is derived from an Ensembl automatic analysis pipeline and should be considered as preliminary data. (from UniProt D6RBF5)
uc003imj.2	NM_001109977	Q05DH4	F16A1_HUMAN	FAM160A1	NM_001109977	NM_001109977	Homo sapiens family with sequence similarity 160 member A1 (FAM160A1), mRNA. (from RefSeq NM_001109977)
uc063aff.1	AK125363			FAM160A1			family with sequence similarity 160, member A1 (from HGNC FAM160A1)
uc063afg.1	AK125363	D6RDL4	D6RDL4_HUMAN	FAM160A1			The sequence shown here is derived from an Ensembl automatic analysis pipeline and should be considered as preliminary data. (from UniProt D6RDL4)
uc063afh.1	AK125363	D6RF38	D6RF38_HUMAN	FAM160A1			The sequence shown here is derived from an Ensembl automatic analysis pipeline and should be considered as preliminary data. (from UniProt D6RF38)
uc063afi.1	AK125363	D6RAG2	D6RAG2_HUMAN	FAM160A1			The sequence shown here is derived from an Ensembl automatic analysis pipeline and should be considered as preliminary data. (from UniProt D6RAG2)
uc063afj.1	BC014937	Q05DH4	F16A1_HUMAN	FAM160A1			Belongs to the UPF0518 family. (from UniProt Q05DH4)
uc032tzu.2	JD360160			AC097455.1			Sequence 341184 from Patent EP1572962. (from mRNA JD360160)
uc021xsw.1				RN7SKP35			RNA, 7SK small nuclear pseudogene 35 (from HGNC RN7SKP35)
uc063afk.1				RP11-164P12.4			RP11-164P12.4 (from geneSymbol)
uc063afl.1				RP11-164P12.5			RP11-164P12.5 (from geneSymbol)
uc003iml.5	NM_004564	O75879	GATB_HUMAN	GATB	NM_004564	NM_004564	Homo sapiens glutamyl-tRNA(Gln) amidotransferase, subunit B (GATB), mRNA. (from RefSeq NM_004564)
uc003imk.5	AK124986			GATB			glutamyl-tRNA(Gln) amidotransferase, subunit B (from HGNC GATB)
uc063afm.1	BX537555			GATB			glutamyl-tRNA(Gln) amidotransferase, subunit B (from HGNC GATB)
uc063afn.1	AF026851	D6REA0	D6REA0_HUMAN	GATB			Allows the formation of correctly charged Gln-tRNA(Gln) through the transamidation of misacylated Glu-tRNA(Gln) in the mitochondria. The reaction takes place in the presence of glutamine and ATP through an activated gamma-phospho-Glu- tRNA(Gln). (from UniProt D6REA0)
uc063afo.1	AF026851	H0Y8G7	H0Y8G7_HUMAN	GATB			The sequence shown here is derived from an Ensembl automatic analysis pipeline and should be considered as preliminary data. (from UniProt H0Y8G7)
uc063afp.1	AF026851	H0Y9W6	H0Y9W6_HUMAN	GATB			The sequence shown here is derived from an Ensembl automatic analysis pipeline and should be considered as preliminary data. (from UniProt H0Y9W6)
uc063afq.1	AK222887			GATB			glutamyl-tRNA(Gln) amidotransferase, subunit B (from HGNC GATB)
uc063afr.1	BC130348			GATB			glutamyl-tRNA(Gln) amidotransferase, subunit B (from HGNC GATB)
uc063afs.1	AL117437			RP11-164P12.3			Homo sapiens mRNA; cDNA DKFZp434J036 (from clone DKFZp434J036). (from mRNA AL117437)
uc063aft.1	AK312957			GATB			glutamyl-tRNA(Gln) amidotransferase, subunit B (from HGNC GATB)
uc063afu.1	AK312957	H0Y9F2	H0Y9F2_HUMAN	GATB			The sequence shown here is derived from an Ensembl automatic analysis pipeline and should be considered as preliminary data. (from UniProt H0Y9F2)
uc063afv.1	AK303461	B4E0P2	B4E0P2_HUMAN	GATB			glutamyl-tRNA(Gln) amidotransferase, subunit B (from HGNC GATB)
uc003imm.5	AK225241	D6RDU9	D6RDU9_HUMAN	GATB			The sequence shown here is derived from an Ensembl automatic analysis pipeline and should be considered as preliminary data. (from UniProt D6RDU9)
uc063afw.1	AK225241			GATB			glutamyl-tRNA(Gln) amidotransferase, subunit B (from HGNC GATB)
uc063afx.1	BC130348	D6RGY4	D6RGY4_HUMAN	GATB			The sequence shown here is derived from an Ensembl automatic analysis pipeline and should be considered as preliminary data. (from UniProt D6RGY4)
uc063afy.1				RP11-424M21.1			RP11-424M21.1 (from geneSymbol)
uc063afz.1				RP11-503L23.1			RP11-503L23.1 (from geneSymbol)
uc063aga.1				RP11-73G16.3			RP11-73G16.3 (from geneSymbol)
uc063agb.1				RP11-73G16.2			RP11-73G16.2 (from geneSymbol)
uc003imn.3	BC035179			RP11-73G16.1			Homo sapiens cDNA clone IMAGE:5266192. (from mRNA BC035179)
uc063agc.1	BC035179			RP11-73G16.1			Homo sapiens cDNA clone IMAGE:5266192. (from mRNA BC035179)
uc063agd.1	BC035179			RP11-73G16.1			Homo sapiens cDNA clone IMAGE:5266192. (from mRNA BC035179)
uc063age.1				RNA5SP169			RNA, 5S ribosomal pseudogene 169 (from HGNC RNA5SP169)
uc063agf.1	BC040914			RP11-18H21.1			Homo sapiens, clone IMAGE:5745627, mRNA. (from mRNA BC040914)
uc063agg.1	BC040914			RP11-18H21.1			Homo sapiens, clone IMAGE:5745627, mRNA. (from mRNA BC040914)
uc003imp.2	NR_121627			RP11-18H21.1	NR_121627	NR_121627	Homo sapiens uncharacterized LOC100996286 (LOC100996286), transcript variant 1, long non-coding RNA. (from RefSeq NR_121627)
uc063agh.1				RP11-18H21.2			RP11-18H21.2 (from geneSymbol)
uc063agi.1				RP11-18H21.3			RP11-18H21.3 (from geneSymbol)
uc063agj.1				RP11-18H21.3			RP11-18H21.3 (from geneSymbol)
uc063agk.1				AC079340.1			AC079340.1 (from geneSymbol)
uc063agl.1	JD244659			RN7SL446P			RNA, 7SL, cytoplasmic 446, pseudogene (from HGNC RN7SL446P)
uc063agm.1				RP11-461L13.4			RP11-461L13.4 (from geneSymbol)
uc063agn.1				RP11-461L13.5			RP11-461L13.5 (from geneSymbol)
uc063ago.1				RP11-461L13.3			RP11-461L13.3 (from geneSymbol)
uc003imr.4	NM_001013415	Q969H0	FBXW7_HUMAN	FBXW7	NM_001013415	NM_001013415	Homo sapiens F-box and WD repeat domain containing 7, E3 ubiquitin protein ligase (FBXW7), transcript variant 3, mRNA. (from RefSeq NM_001013415)
uc003imt.4	NM_033632	Q969H0	FBXW7_HUMAN	FBXW7	NM_033632	NM_033632	Homo sapiens F-box and WD repeat domain containing 7, E3 ubiquitin protein ligase (FBXW7), transcript variant 1, mRNA. (from RefSeq NM_033632)
uc003imq.4	NM_018315	Q969H0	FBXW7_HUMAN	FBXW7	NM_018315	NM_018315	Homo sapiens F-box and WD repeat domain containing 7, E3 ubiquitin protein ligase (FBXW7), transcript variant 2, mRNA. (from RefSeq NM_018315)
uc011cii.3	BC143944	Q969H0	FBXW7_HUMAN	FBXW7			Substrate recognition component of a SCF (SKP1-CUL1-F- box protein) E3 ubiquitin-protein ligase complex which mediates the ubiquitination and subsequent proteasomal degradation of target proteins. Probably recognizes and binds to phosphorylated target proteins. Involved in the degradation of cyclin-E, MYC, NOTCH1 released notch intracellular domain (NICD), and probably PSEN1. (from UniProt Q969H0)
uc063agp.1	AK131383			FBXW7			F-box and WD repeat domain containing 7, E3 ubiquitin protein ligase (from HGNC FBXW7)
uc011cih.3	AK294568	B7Z2C8	B7Z2C8_HUMAN	FBXW7			Contains 1 F-box domain. (from UniProt B7Z2C8)
uc063agq.1	AF411971	Q969H0	FBXW7_HUMAN	FBXW7			Substrate recognition component of a SCF (SKP1-CUL1-F- box protein) E3 ubiquitin-protein ligase complex which mediates the ubiquitination and subsequent proteasomal degradation of target proteins. Probably recognizes and binds to phosphorylated target proteins. Involved in the degradation of cyclin-E, MYC, NOTCH1 released notch intracellular domain (NICD), and probably PSEN1. (from UniProt Q969H0)
uc063agr.1	AK294568			FBXW7			F-box and WD repeat domain containing 7, E3 ubiquitin protein ligase (from HGNC FBXW7)
uc063ags.1	AK294568			FBXW7			F-box and WD repeat domain containing 7, E3 ubiquitin protein ligase (from HGNC FBXW7)
uc032tzy.2	NR_104273			DEAR	NR_104273	NR_104273	Homo sapiens dual endothelin-1(VEGFsp)/angiotensin II receptor pseudogene (DEAR), non-coding RNA. (from RefSeq NR_104273)
uc063agt.1	AB527140			FBXW7			F-box and WD repeat domain containing 7, E3 ubiquitin protein ligase (from HGNC FBXW7)
uc003imu.4	NM_001257069	S4R3U4	S4R3U4_HUMAN	FBXW7	NM_001257069	NM_001257069	Homo sapiens F-box and WD repeat domain containing 7, E3 ubiquitin protein ligase (FBXW7), transcript variant 4, mRNA. (from RefSeq NM_001257069)
uc063agu.1	BC014503	S4R3N3	S4R3N3_HUMAN	FBXW7			The sequence shown here is derived from an Ensembl automatic analysis pipeline and should be considered as preliminary data. (from UniProt S4R3N3)
uc021xtd.1	NR_036092			MIR3140	NR_036092	NR_036092	Homo sapiens microRNA 3140 (MIR3140), microRNA. (from RefSeq NR_036092)
uc063agv.1	HQ873868			FBXW7			F-box and WD repeat domain containing 7, E3 ubiquitin protein ligase (from HGNC FBXW7)
uc003imv.3	NR_033797			DKFZP434I0714	NR_033797	NR_033797	Homo sapiens uncharacterized protein DKFZP434I0714 (DKFZP434I0714), long non-coding RNA. (from RefSeq NR_033797)
uc063agw.1	NR_039658			MIR4453	NR_039658	NR_039658	Homo sapiens microRNA 4453 (MIR4453), microRNA. (from RefSeq NR_039658)
uc003imw.3	NM_152680	Q6P9G4	TM154_HUMAN	TMEM154	NM_152680	NM_152680	Homo sapiens transmembrane protein 154 (TMEM154), mRNA. (from RefSeq NM_152680)
uc063agx.1	BC060775			TMEM154			transmembrane protein 154 (from HGNC TMEM154)
uc063agy.1	CU687412	A0A087WZ54	A0A087WZ54_HUMAN	TMEM154			The sequence shown here is derived from an Ensembl automatic analysis pipeline and should be considered as preliminary data. (from UniProt A0A087WZ54)
uc063agz.1	AK309319	D6R923	D6R923_HUMAN	TMEM154			The sequence shown here is derived from an Ensembl automatic analysis pipeline and should be considered as preliminary data. (from UniProt D6R923)
uc063aha.1				RP11-768B22.2			RP11-768B22.2 (from geneSymbol)
uc063ahb.1	AK096509	P53367	ARFP1_HUMAN	ARFIP1			Putative target protein of ADP-ribosylation factor. (from UniProt P53367)
uc003imy.3	NM_145720	Q8IY51	TIGD4_HUMAN	TIGD4	NM_145720	NM_145720	Homo sapiens tigger transposable element derived 4 (TIGD4), mRNA. (from RefSeq NM_145720)
uc003imz.5	NM_001287432	P53367	ARFP1_HUMAN	ARFIP1	NM_001287432	NM_001287432	Homo sapiens ADP ribosylation factor interacting protein 1 (ARFIP1), transcript variant 5, mRNA. (from RefSeq NM_001287432)
uc003inc.5	NM_001287431	P53367	ARFP1_HUMAN	ARFIP1	NM_001287431	NM_001287431	Homo sapiens ADP ribosylation factor interacting protein 1 (ARFIP1), transcript variant 4, mRNA. (from RefSeq NM_001287431)
uc011cij.4	AK299600	P53367	ARFP1_HUMAN	ARFIP1			Putative target protein of ADP-ribosylation factor. (from UniProt P53367)
uc003inb.5	NM_014447	P53367	ARFP1_HUMAN	ARFIP1	NM_014447	NM_014447	Homo sapiens ADP ribosylation factor interacting protein 1 (ARFIP1), transcript variant 3, mRNA. (from RefSeq NM_014447)
uc003ina.5	NM_001025593	P53367	ARFP1_HUMAN	ARFIP1	NM_001025593	NM_001025593	Homo sapiens ADP ribosylation factor interacting protein 1 (ARFIP1), transcript variant 2, mRNA. (from RefSeq NM_001025593)
uc063ahc.1	U52521			ARFIP1			ADP-ribosylation factor interacting protein 1 (from HGNC ARFIP1)
uc063ahd.1	BC105116			ARFIP1			ADP-ribosylation factor interacting protein 1 (from HGNC ARFIP1)
uc063ahe.1	AF124489			ARFIP1			ADP-ribosylation factor interacting protein 1 (from HGNC ARFIP1)
uc063ahf.1	AF124489			ARFIP1			ADP-ribosylation factor interacting protein 1 (from HGNC ARFIP1)
uc063ahg.1	AK316125			ARFIP1			ADP-ribosylation factor interacting protein 1 (from HGNC ARFIP1)
uc032uah.2	JD168154			AC099339.1			Sequence 149178 from Patent EP1572962. (from mRNA JD168154)
uc063ahh.1				ARFIP1			ADP-ribosylation factor interacting protein 1 (from HGNC ARFIP1)
uc063ahi.1	AB051514	Q9C0D6	FHDC1_HUMAN	FHDC1			Contains 1 FH2 (formin homology 2) domain. (from UniProt Q9C0D6)
uc003inf.2	NM_033393	Q9C0D6	FHDC1_HUMAN	FHDC1	NM_033393	NM_033393	Homo sapiens FH2 domain containing 1 (FHDC1), mRNA. (from RefSeq NM_033393)
uc063ahj.1				RP11-285C1.2			RP11-285C1.2 (from geneSymbol)
uc063ahk.1				TRIM2			tripartite motif containing 2 (from HGNC TRIM2)
uc063ahl.1	AK308731	C9JVI3	C9JVI3_HUMAN	TRIM2			The sequence shown here is derived from an Ensembl automatic analysis pipeline and should be considered as preliminary data. (from UniProt C9JVI3)
uc003ing.3	NM_001130067	Q9C040	TRIM2_HUMAN	TRIM2	NM_001130067	NM_001130067	Homo sapiens tripartite motif containing 2 (TRIM2), transcript variant 2, mRNA. (from RefSeq NM_001130067)
uc063ahm.1	AK308731			TRIM2			tripartite motif containing 2 (from HGNC TRIM2)
uc063ahn.1	AK308731			TRIM2			tripartite motif containing 2 (from HGNC TRIM2)
uc063aho.2	AK308731			TRIM2			tripartite motif containing 2 (from HGNC TRIM2)
uc003inh.3	NM_015271	Q9C040	TRIM2_HUMAN	TRIM2	NM_015271	NM_015271	Homo sapiens tripartite motif containing 2 (TRIM2), transcript variant 1, mRNA. (from RefSeq NM_015271)
uc284pwo.1	BC025417			TRIM2			tripartite motif containing 2 (from HGNC TRIM2)
uc284pwp.1	BC011052			TRIM2			tripartite motif containing 2 (from HGNC TRIM2)
uc063ahq.2	NM_001302694			TRIM2	NM_001302694	NM_001302694	Homo sapiens tripartite motif containing 2 (TRIM2), transcript variant 5, mRNA. (from RefSeq NM_001302694)
uc063ahr.1	AK308731	C9J084	C9J084_HUMAN	TRIM2			The sequence shown here is derived from an Ensembl automatic analysis pipeline and should be considered as preliminary data. (from UniProt C9J084)
uc021xtg.1				RNU6-1196P			RNA, U6 small nuclear 1196, pseudogene (from HGNC RNU6-1196P)
uc032uai.2	HI965323			Y_RNA			Sequence 608 from Patent WO2010139812. (from mRNA HI965323)
uc063ahs.2	BC005016			TRIM2			tripartite motif containing 2 (from HGNC TRIM2)
uc021xtk.1	NM_001253861	A0A087WTC6	A0A087WTC6_HUMAN	MND1	NM_001253861	NM_001253861	Homo sapiens meiotic nuclear divisions 1 (MND1), transcript variant 2, mRNA. (from RefSeq NM_001253861)
uc003ink.3	NM_032117	Q9BWT6	MND1_HUMAN	MND1	NM_032117	NM_032117	Homo sapiens meiotic nuclear divisions 1 (MND1), transcript variant 1, mRNA. (from RefSeq NM_032117)
uc063aht.1	AK312172			MND1			meiotic nuclear divisions 1 homolog (S. cerevisiae) (from HGNC MND1)
uc063ahu.1	BC032142	D6RIA0	D6RIA0_HUMAN	MND1			The sequence shown here is derived from an Ensembl automatic analysis pipeline and should be considered as preliminary data. (from UniProt D6RIA0)
uc284pwq.1	CU689292	D6RCT6	D6RCT6_HUMAN	MND1			The sequence shown here is derived from an Ensembl automatic analysis pipeline and should be considered as preliminary data. (from UniProt D6RCT6)
uc063ahw.2	CU689292	D6R9E3	D6R9E3_HUMAN	MND1			The sequence shown here is derived from an Ensembl automatic analysis pipeline and should be considered as preliminary data. (from UniProt D6R9E3)
uc063ahx.1				AC013477.1			AC013477.1 (from geneSymbol)
uc063ahy.1				RN7SL419P			RNA, 7SL, cytoplasmic 419, pseudogene (from HGNC RN7SL419P)
uc003inm.5	NM_015196	A2VDJ0	T131L_HUMAN	KIAA0922	NM_015196	NM_015196	Homo sapiens KIAA0922 (KIAA0922), transcript variant 2, mRNA. (from RefSeq NM_015196)
uc063ahz.1	AK092270	F8WEQ2	F8WEQ2_HUMAN	KIAA0922			The sequence shown here is derived from an Ensembl automatic analysis pipeline and should be considered as preliminary data. (from UniProt F8WEQ2)
uc010ipp.4	NM_001131007	A2VDJ0	T131L_HUMAN	KIAA0922	NM_001131007	NM_001131007	Homo sapiens KIAA0922 (KIAA0922), transcript variant 1, mRNA. (from RefSeq NM_001131007)
uc063aia.1	AK308448			KIAA0922			KIAA0922 (from HGNC KIAA0922)
uc063aib.1	BC044932	H0Y2M0	H0Y2M0_HUMAN	KIAA0922			The sequence shown here is derived from an Ensembl automatic analysis pipeline and should be considered as preliminary data. (from UniProt H0Y2M0)
uc063aic.1	AK092270			KIAA0922			KIAA0922 (from HGNC KIAA0922)
uc063aid.1	AK092270			KIAA0922			KIAA0922 (from HGNC KIAA0922)
uc063aie.1	AK128028			KIAA0922			KIAA0922 (from HGNC KIAA0922)
uc063aif.1	NM_003264	O60603	TLR2_HUMAN	TLR2	NM_003264	NM_003264	Homo sapiens toll like receptor 2 (TLR2), transcript variant 3, mRNA. (from RefSeq NM_003264)
uc003int.4	NM_173662	Q8N4F7	RN175_HUMAN	RNF175	NM_173662	NM_173662	Homo sapiens ring finger protein 175 (RNF175), mRNA. (from RefSeq NM_173662)
uc063aig.1	BC034385	D6RAJ1	D6RAJ1_HUMAN	RNF175			The sequence shown here is derived from an Ensembl automatic analysis pipeline and should be considered as preliminary data. (from UniProt D6RAJ1)
uc063aih.1	AK091509	D6RB46	D6RB46_HUMAN	RNF175			The sequence shown here is derived from an Ensembl automatic analysis pipeline and should be considered as preliminary data. (from UniProt D6RB46)
uc063aii.1	BC034385	D6RID2	D6RID2_HUMAN	RNF175			The sequence shown here is derived from an Ensembl automatic analysis pipeline and should be considered as preliminary data. (from UniProt D6RID2)
uc063aij.1	CU689874			RNF175			ring finger protein 175 (from HGNC RNF175)
uc063aik.1	BC034385			RNF175			ring finger protein 175 (from HGNC RNF175)
uc063ail.1				RP11-153M7.5			RP11-153M7.5 (from geneSymbol)
uc063aim.1	BC034385	D6RB06	D6RB06_HUMAN	RNF175			The sequence shown here is derived from an Ensembl automatic analysis pipeline and should be considered as preliminary data. (from UniProt D6RB06)
uc063ain.1	JC515908			AC020703.1			Sequence 6161 from Patent WO2014113089. (from mRNA JC515908)
uc063aio.1	BC034385			RNF175			ring finger protein 175 (from HGNC RNF175)
uc063aip.1	BC034385			RNF175			ring finger protein 175 (from HGNC RNF175)
uc003inv.2	NM_003013	Q96HF1	SFRP2_HUMAN	SFRP2	NM_003013	NM_003013	Homo sapiens secreted frizzled-related protein 2 (SFRP2), mRNA. (from RefSeq NM_003013)
uc063aiq.1				AC020703.2			AC020703.2 (from geneSymbol)
uc063air.1				RP11-290O12.2			RP11-290O12.2 (from geneSymbol)
uc063ais.1				RP11-290O12.2			RP11-290O12.2 (from geneSymbol)
uc063ait.1				AC079298.1			AC079298.1 (from geneSymbol)
uc063aiu.1	AY354497	A0A096LNH0	A0A096LNH0_HUMAN	DCHS2			The sequence shown here is derived from an Ensembl automatic analysis pipeline and should be considered as preliminary data. (from UniProt A0A096LNH0)
uc003inw.2	NM_017639	Q6V1P9	PCD23_HUMAN	DCHS2	NM_017639	NM_017639	Homo sapiens dachsous cadherin-related 2 (DCHS2), transcript variant 1, mRNA. (from RefSeq NM_017639)
uc063aiv.1				RP11-9N12.2			RP11-9N12.2 (from geneSymbol)
uc063aiw.1	BX647835			DCHS2			dachsous cadherin-related 2 (from HGNC DCHS2)
uc063aix.1				RP11-9N12.3			RP11-9N12.3 (from geneSymbol)
uc063aiy.1				RP11-290O12.2			RP11-290O12.2 (from geneSymbol)
uc003inx.3	NM_001142552	A0A0A0MRC0	A0A0A0MRC0_HUMAN	DCHS2	NM_001142552	NM_001142552	Homo sapiens dachsous cadherin-related 2 (DCHS2), transcript variant 2, mRNA. (from RefSeq NM_001142552)
uc063aiz.1	JD187402			DCHS2			dachsous cadherin-related 2 (from HGNC DCHS2)
uc063aja.1	BC140919			DCHS2			dachsous cadherin-related 2 (from HGNC DCHS2)
uc063ajb.1	BC140919			DCHS2			dachsous cadherin-related 2 (from HGNC DCHS2)
uc063ajc.1	AY354498			DCHS2			dachsous cadherin-related 2 (from HGNC DCHS2)
uc003iny.4	NM_002669	O43660	PLRG1_HUMAN	PLRG1	NM_002669	NM_002669	Homo sapiens pleiotropic regulator 1 (PLRG1), transcript variant 1, mRNA. (from RefSeq NM_002669)
uc063ajd.1	BC036046			PLRG1			pleiotropic regulator 1 (from HGNC PLRG1)
uc063aje.1	BC106004	H0YA24	H0YA24_HUMAN	PLRG1			The sequence shown here is derived from an Ensembl automatic analysis pipeline and should be considered as preliminary data. (from UniProt H0YA24)
uc063ajf.1	BC106004	H0YAA2	H0YAA2_HUMAN	PLRG1			The sequence shown here is derived from an Ensembl automatic analysis pipeline and should be considered as preliminary data. (from UniProt H0YAA2)
uc003inz.4	NM_001201564	O43660	PLRG1_HUMAN	PLRG1	NM_001201564	NM_001201564	Homo sapiens pleiotropic regulator 1 (PLRG1), transcript variant 2, mRNA. (from RefSeq NM_001201564)
uc063ajg.1	KJ901639			PLRG1			pleiotropic regulator 1 (from HGNC PLRG1)
uc063ajh.1	AK304574	B7Z982	B7Z982_HUMAN	PLRG1			pleiotropic regulator 1 (from HGNC PLRG1)
uc063aji.1	AK304574			PLRG1			pleiotropic regulator 1 (from HGNC PLRG1)
uc063ajj.1	AB529024	D6RA26	D6RA26_HUMAN	PLRG1			The sequence shown here is derived from an Ensembl automatic analysis pipeline and should be considered as preliminary data. (from UniProt D6RA26)
uc063ajk.1				RNU6-1285P			RNA, U6 small nuclear 1285, pseudogene (from HGNC RNU6-1285P)
uc063ajl.1	AK002108			PLRG1			pleiotropic regulator 1 (from HGNC PLRG1)
uc063ajm.1	AK002108	D6RE04	D6RE04_HUMAN	PLRG1			The sequence shown here is derived from an Ensembl automatic analysis pipeline and should be considered as preliminary data. (from UniProt D6RE04)
uc063ajn.1	AK002108			PLRG1			pleiotropic regulator 1 (from HGNC PLRG1)
uc063ajo.1	BC020786			PLRG1			pleiotropic regulator 1 (from HGNC PLRG1)
uc003ioa.5	NM_005141	V9HVY1	V9HVY1_HUMAN	FGB	NM_005141	NM_005141	Homo sapiens fibrinogen beta chain (FGB), transcript variant 1, mRNA. (from RefSeq NM_005141)
uc010ipu.2	AK311683			FGB			fibrinogen beta chain (from HGNC FGB)
uc063ajp.1	AK312972			FGB			fibrinogen beta chain (from HGNC FGB)
uc063ajq.1	BC020762	F8W6P4	F8W6P4_HUMAN	FGB			The sequence shown here is derived from an Ensembl automatic analysis pipeline and should be considered as preliminary data. (from UniProt F8W6P4)
uc063ajr.1	BC106760	D6REL8	D6REL8_HUMAN	FGB			Contains fibrinogen C-terminal domain. (from UniProt D6REL8)
uc063ajs.1	BC107766			FGB			fibrinogen beta chain (from HGNC FGB)
uc063ajt.1	BC070245			FGB			fibrinogen beta chain (from HGNC FGB)
uc003iod.2	NM_000508	P02671	FIBA_HUMAN	FGA	NM_000508	NM_000508	Homo sapiens fibrinogen alpha chain (FGA), transcript variant alpha, mRNA. (from RefSeq NM_000508)
uc003ioe.2	NM_021871	P02671	FIBA_HUMAN	FGA	NM_021871	NM_021871	Homo sapiens fibrinogen alpha chain (FGA), transcript variant alpha, mRNA. (from RefSeq NM_021871)
uc063aju.1	BC070246	A0A087WUA0	A0A087WUA0_HUMAN	FGA			The sequence shown here is derived from an Ensembl automatic analysis pipeline and should be considered as preliminary data. (from UniProt A0A087WUA0)
uc003iog.4	NM_000509	P02679	FIBG_HUMAN	FGG	NM_000509	NM_000509	Homo sapiens fibrinogen gamma chain (FGG), transcript variant gamma, mRNA. (from RefSeq NM_000509)
uc063ajv.1	AK290824			FGG			fibrinogen gamma chain (from HGNC FGG)
uc063ajw.1	BX538098			FGG			fibrinogen gamma chain (from HGNC FGG)
uc063ajx.1	BC021674	C9JEU5	C9JEU5_HUMAN	FGG			Contains fibrinogen C-terminal domain. (from UniProt C9JEU5)
uc003ioj.4	NM_021870	P02679	FIBG_HUMAN	FGG	NM_021870	NM_021870	Homo sapiens fibrinogen gamma chain (FGG), transcript variant gamma-B, mRNA. (from RefSeq NM_021870)
uc063ajy.1	AK289422	C9JC84	C9JC84_HUMAN	FGG			Contains fibrinogen C-terminal domain. (from UniProt C9JC84)
uc063ajz.1	CU675513	C9JU00	C9JU00_HUMAN	FGG			Contains fibrinogen C-terminal domain. (from UniProt C9JU00)
uc063aka.1	CU675513	C9JPQ9	C9JPQ9_HUMAN	FGG			Contains fibrinogen C-terminal domain. (from UniProt C9JPQ9)
uc063akb.1	AK290824			FGG			fibrinogen gamma chain (from HGNC FGG)
uc063akc.1	AK289422			FGG			fibrinogen gamma chain (from HGNC FGG)
uc063akd.1	AK290824			FGG			fibrinogen gamma chain (from HGNC FGG)
uc063ake.1	AK289422			FGG			fibrinogen gamma chain (from HGNC FGG)
uc063akf.1	AK056234			LRAT			lecithin retinol acyltransferase (phosphatidylcholine--retinol O-acyltransferase) (from HGNC LRAT)
uc063akg.1	AK056234	D6RC94	D6RC94_HUMAN	LRAT			The sequence shown here is derived from an Ensembl automatic analysis pipeline and should be considered as preliminary data. (from UniProt D6RC94)
uc003iol.4	DQ266889			LRAT			lecithin retinol acyltransferase (phosphatidylcholine--retinol O-acyltransferase) (from HGNC LRAT)
uc063akh.1	NM_001301645	O95237	LRAT_HUMAN	LRAT	NM_001301645	NM_001301645	Homo sapiens lecithin retinol acyltransferase (phosphatidylcholine--retinol O-acyltransferase) (LRAT), transcript variant 2, mRNA. (from RefSeq NM_001301645)
uc003ion.2	NM_004744	O95237	LRAT_HUMAN	LRAT	NM_004744	NM_004744	Homo sapiens lecithin retinol acyltransferase (phosphatidylcholine--retinol O-acyltransferase) (LRAT), transcript variant 1, mRNA. (from RefSeq NM_004744)
uc003iom.2	AY546085			LRAT			lecithin retinol acyltransferase (phosphatidylcholine--retinol O-acyltransferase) (from HGNC LRAT)
uc063aki.1	BC031053			LRAT			lecithin retinol acyltransferase (phosphatidylcholine--retinol O-acyltransferase) (from HGNC LRAT)
uc063akj.1	AK292598			LRAT			lecithin retinol acyltransferase (phosphatidylcholine--retinol O-acyltransferase) (from HGNC LRAT)
uc063akk.1				RP11-21G20.3			RP11-21G20.3 (from geneSymbol)
uc011cim.3	NM_001277171	Q8TBY0	RBM46_HUMAN	RBM46	NM_001277171	NM_001277171	Homo sapiens RNA binding motif protein 46 (RBM46), transcript variant 2, mRNA. (from RefSeq NM_001277171)
uc003ioo.5	NM_144979	Q8TBY0	RBM46_HUMAN	RBM46	NM_144979	NM_144979	Homo sapiens RNA binding motif protein 46 (RBM46), transcript variant 1, mRNA. (from RefSeq NM_144979)
uc003iop.3	NM_001277173	Q8TBY0	RBM46_HUMAN	RBM46	NM_001277173	NM_001277173	Homo sapiens RNA binding motif protein 46 (RBM46), transcript variant 3, mRNA. (from RefSeq NM_001277173)
uc063akl.1	AK302720	D6RF41	D6RF41_HUMAN	RBM46			The sequence shown here is derived from an Ensembl automatic analysis pipeline and should be considered as preliminary data. (from UniProt D6RF41)
uc063akm.1				RNU2-66P			RNA, U2 small nuclear 66, pseudogene (from HGNC RNU2-66P)
uc063akn.1				RNU2-44P			RNA, U2 small nuclear 44, pseudogene (from HGNC RNU2-44P)
uc063ako.1				AC097467.2			AC097467.2 (from geneSymbol)
uc063akp.1				RP11-92A5.2			RP11-92A5.2 (from geneSymbol)
uc063akq.1				RP11-92A5.2			RP11-92A5.2 (from geneSymbol)
uc003ioq.3	NM_000910	P49146	NPY2R_HUMAN	NPY2R	NM_000910	NM_000910	Homo sapiens neuropeptide Y receptor Y2 (NPY2R), mRNA. (from RefSeq NM_000910)
uc003ior.4	U42766	P49146	NPY2R_HUMAN	NPY2R			Receptor for neuropeptide Y and peptide YY. The rank order of affinity of this receptor for pancreatic polypeptides is PYY > NPY > PYY (3-36) > NPY (2-36) > [Ile-31, Gln-34] PP > [Leu- 31, Pro-34] NPY > PP, [Pro-34] PYY and NPY free acid. (from UniProt P49146)
uc063akr.1				AC097467.2			AC097467.2 (from geneSymbol)
uc063aks.1				RP11-27G13.1			RP11-27G13.1 (from geneSymbol)
uc063akt.1				AC097467.2			AC097467.2 (from geneSymbol)
uc063aku.1				AC097467.2			AC097467.2 (from geneSymbol)
uc063akv.1				AC097467.2			AC097467.2 (from geneSymbol)
uc063akw.1				AC097467.2			AC097467.2 (from geneSymbol)
uc063akx.1				AC097467.2			AC097467.2 (from geneSymbol)
uc063aky.1				AC097467.2			AC097467.2 (from geneSymbol)
uc063akz.1				AC097467.2			AC097467.2 (from geneSymbol)
uc063ala.1				AC097467.2			AC097467.2 (from geneSymbol)
uc063alb.1				AC097467.2			AC097467.2 (from geneSymbol)
uc063alc.1				AC097467.2			AC097467.2 (from geneSymbol)
uc063ald.1				AC097467.2			AC097467.2 (from geneSymbol)
uc063ale.1				AC097467.2			AC097467.2 (from geneSymbol)
uc063alf.1				AC097467.2			AC097467.2 (from geneSymbol)
uc063alg.1				AC097467.2			AC097467.2 (from geneSymbol)
uc063alh.1				AC097467.2			AC097467.2 (from geneSymbol)
uc063ali.1				AC097467.2			AC097467.2 (from geneSymbol)
uc063alj.1				AC097467.2			AC097467.2 (from geneSymbol)
uc063alk.1				AC097467.2			AC097467.2 (from geneSymbol)
uc063all.1				AC097467.2			AC097467.2 (from geneSymbol)
uc063alm.1				AC097467.2			AC097467.2 (from geneSymbol)
uc003ios.4	NM_001039580	Q49MG5	MAP9_HUMAN	MAP9	NM_001039580	NM_001039580	Homo sapiens microtubule associated protein 9 (MAP9), mRNA. (from RefSeq NM_001039580)
uc063aln.1	AY690636	E7ETZ8	E7ETZ8_HUMAN	MAP9			The sequence shown here is derived from an Ensembl automatic analysis pipeline and should be considered as preliminary data. (from UniProt E7ETZ8)
uc063alo.1	AK301075	H0Y945	H0Y945_HUMAN	MAP9			The sequence shown here is derived from an Ensembl automatic analysis pipeline and should be considered as preliminary data. (from UniProt H0Y945)
uc063alp.1	AY690636	A0A0C4DG83		MAP9			microtubule-associated protein 9 (from HGNC MAP9)
uc063alq.1	BC128540	A2VCS9	A2VCS9_HUMAN	MAP9			microtubule-associated protein 9 (from HGNC MAP9)
uc063alr.1	NR_125937			AC097467.2	NR_125937	NR_125937	Homo sapiens uncharacterized LOC102724776 (LOC102724776), long non-coding RNA. (from RefSeq NR_125937)
uc063als.1				AC097467.2			AC097467.2 (from geneSymbol)
uc063alt.1				AC097467.2			AC097467.2 (from geneSymbol)
uc063alu.1				AC097467.2			AC097467.2 (from geneSymbol)
uc063alv.1				AC097467.2			AC097467.2 (from geneSymbol)
uc063alw.1				AC097467.2			AC097467.2 (from geneSymbol)
uc063alx.1				AC097467.2			AC097467.2 (from geneSymbol)
uc063aly.1				AC097467.2			AC097467.2 (from geneSymbol)
uc063alz.1				AC097467.2			AC097467.2 (from geneSymbol)
uc063ama.1				AC097467.2			AC097467.2 (from geneSymbol)
uc063amb.1				AC097467.2			AC097467.2 (from geneSymbol)
uc063amc.1				AC097467.2			AC097467.2 (from geneSymbol)
uc063amd.1				AC097467.2			AC097467.2 (from geneSymbol)
uc063ame.1				AC097467.2			AC097467.2 (from geneSymbol)
uc063amf.1				AC097467.2			AC097467.2 (from geneSymbol)
uc063amg.1				AC097467.2			AC097467.2 (from geneSymbol)
uc010iqb.3	BC056683	A8MSM7	A8MSM7_HUMAN	MAP9			The sequence shown here is derived from an Ensembl automatic analysis pipeline and should be considered as preliminary data. (from UniProt A8MSM7)
uc063amh.1	BC128540			MAP9			microtubule-associated protein 9 (from HGNC MAP9)
uc063ami.1	BC022852	C9JXH8	C9JXH8_HUMAN	MAP9			The sequence shown here is derived from an Ensembl automatic analysis pipeline and should be considered as preliminary data. (from UniProt C9JXH8)
uc063amj.1				RP13-487K5.1			RP13-487K5.1 (from geneSymbol)
uc003iow.4	NM_001130682	Q02108	GCYA3_HUMAN	GUCY1A3	NM_001130682	NM_001130682	Homo sapiens guanylate cyclase 1, soluble, alpha 3 (GUCY1A3), transcript variant 2, mRNA. (from RefSeq NM_001130682)
uc063amk.1	Y15723	Q6PJR4	Q6PJR4_HUMAN	GUCY1A3			guanylate cyclase 1, soluble, alpha 3 (from HGNC GUCY1A3)
uc003iov.4	NM_000856	Q02108	GCYA3_HUMAN	GUCY1A3	NM_000856	NM_000856	Homo sapiens guanylate cyclase 1, soluble, alpha 3 (GUCY1A3), transcript variant 1, mRNA. (from RefSeq NM_000856)
uc063aml.1	AK312952			GUCY1A3			guanylate cyclase 1, soluble, alpha 3 (from HGNC GUCY1A3)
uc010iqc.4	NM_001130687	Q02108	GCYA3_HUMAN	GUCY1A3	NM_001130687	NM_001130687	Homo sapiens guanylate cyclase 1, soluble, alpha 3 (GUCY1A3), transcript variant 7, mRNA. (from RefSeq NM_001130687)
uc063amm.1	AK312952			GUCY1A3			guanylate cyclase 1, soluble, alpha 3 (from HGNC GUCY1A3)
uc003iox.4	NM_001256449	Q02108	GCYA3_HUMAN	GUCY1A3	NM_001256449	NM_001256449	Homo sapiens guanylate cyclase 1, soluble, alpha 3 (GUCY1A3), transcript variant 8, mRNA. (from RefSeq NM_001256449)
uc063amn.1	BX649180	D6RF78	D6RF78_HUMAN	GUCY1A3			The sequence shown here is derived from an Ensembl automatic analysis pipeline and should be considered as preliminary data. (from UniProt D6RF78)
uc063amo.1	BX649180	J3KQW2	J3KQW2_HUMAN	GUCY1A3			The sequence shown here is derived from an Ensembl automatic analysis pipeline and should be considered as preliminary data. (from UniProt J3KQW2)
uc063amp.1	NM_001130685	J3KPQ8	J3KPQ8_HUMAN	GUCY1A3	NM_001130685	NM_001130685	Homo sapiens guanylate cyclase 1, soluble, alpha 3 (GUCY1A3), transcript variant 5, mRNA. (from RefSeq NM_001130685)
uc003ioy.4	BX647200	Q02108	GCYA3_HUMAN	GUCY1A3			GTP = 3',5'-cyclic GMP + diphosphate. (from UniProt Q02108)
uc063amq.1	BX649180	Q6PJR4	Q6PJR4_HUMAN	GUCY1A3			guanylate cyclase 1, soluble, alpha 3 (from HGNC GUCY1A3)
uc003ipb.4	NM_001130684	Q02108	GCYA3_HUMAN	GUCY1A3	NM_001130684	NM_001130684	Homo sapiens guanylate cyclase 1, soluble, alpha 3 (GUCY1A3), transcript variant 4, mRNA. (from RefSeq NM_001130684)
uc063amr.1	BC039414			RP11-588K22.2			Homo sapiens cDNA clone IMAGE:5302158. (from mRNA BC039414)
uc063ams.1	NM_001291955	B7Z685	B7Z685_HUMAN	GUCY1B3	NM_001291955	NM_001291955	Homo sapiens guanylate cyclase 1, soluble, beta 3 (GUCY1B3), transcript variant 6, mRNA. (from RefSeq NM_001291955)
uc011cio.3	NM_001291951	E9PCN2	E9PCN2_HUMAN	GUCY1B3	NM_001291951	NM_001291951	Homo sapiens guanylate cyclase 1, soluble, beta 3 (GUCY1B3), transcript variant 1, mRNA. (from RefSeq NM_001291951)
uc011cip.3	NM_001291952	Q02153	GCYB1_HUMAN	GUCY1B3	NM_001291952	NM_001291952	Homo sapiens guanylate cyclase 1, soluble, beta 3 (GUCY1B3), transcript variant 3, mRNA. (from RefSeq NM_001291952)
uc063amt.1	NM_001291953	D6RC99	D6RC99_HUMAN	GUCY1B3	NM_001291953	NM_001291953	Homo sapiens guanylate cyclase 1, soluble, beta 3 (GUCY1B3), transcript variant 4, mRNA. (from RefSeq NM_001291953)
uc003ipc.4	NM_000857	Q02153	GCYB1_HUMAN	GUCY1B3	NM_000857	NM_000857	Homo sapiens guanylate cyclase 1, soluble, beta 3 (GUCY1B3), transcript variant 2, mRNA. (from RefSeq NM_000857)
uc010iqf.4	NM_001291954	Q02153	GCYB1_HUMAN	GUCY1B3	NM_001291954	NM_001291954	Homo sapiens guanylate cyclase 1, soluble, beta 3 (GUCY1B3), transcript variant 5, mRNA. (from RefSeq NM_001291954)
uc063amu.1	AK299916	B7Z685	B7Z685_HUMAN	GUCY1B3			Belongs to the adenylyl cyclase class-4/guanylyl cyclase family. (from UniProt B7Z685)
uc003ipe.1	NM_017419	Q9NY37	ASIC5_HUMAN	ASIC5	NM_017419	NM_017419	Homo sapiens acid sensing ion channel subunit family member 5 (ASIC5), mRNA. (from RefSeq NM_017419)
uc063amv.1	CU675137			TDO2			tryptophan 2,3-dioxygenase (from HGNC TDO2)
uc063amw.1				TDO2			tryptophan 2,3-dioxygenase (from HGNC TDO2)
uc063amx.1	CU675137	D6RA50	D6RA50_HUMAN	TDO2			The sequence shown here is derived from an Ensembl automatic analysis pipeline and should be considered as preliminary data. (from UniProt D6RA50)
uc063amy.1	CU675137	D6RB68	D6RB68_HUMAN	TDO2			The sequence shown here is derived from an Ensembl automatic analysis pipeline and should be considered as preliminary data. (from UniProt D6RB68)
uc063amz.1	U32989			TDO2			tryptophan 2,3-dioxygenase (from HGNC TDO2)
uc003ipf.3	NM_005651	P48775	T23O_HUMAN	TDO2	NM_005651	NM_005651	Homo sapiens tryptophan 2,3-dioxygenase (TDO2), mRNA. (from RefSeq NM_005651)
uc063ana.1	BX647341			TDO2			tryptophan 2,3-dioxygenase (from HGNC TDO2)
uc063anb.1	HQ447298			TDO2			tryptophan 2,3-dioxygenase (from HGNC TDO2)
uc003ipg.4	NM_001334	P43234	CATO_HUMAN	CTSO	NM_001334	NM_001334	Homo sapiens cathepsin O (CTSO), mRNA. (from RefSeq NM_001334)
uc063anc.1	JC515883			AC108211.1			Sequence 6136 from Patent WO2014113089. (from mRNA JC515883)
uc063and.1	BC038562			RP11-171N4.1			Homo sapiens, clone IMAGE:3907519, mRNA. (from mRNA BC038562)
uc063ane.1				RP11-171N4.2			RP11-171N4.2 (from geneSymbol)
uc063anf.1				RP11-171N4.2			RP11-171N4.2 (from geneSymbol)
uc063ang.1				RP11-171N4.3			RP11-171N4.3 (from geneSymbol)
uc063anh.1				RP11-171N4.4			RP11-171N4.4 (from geneSymbol)
uc003iph.3	NM_016205	Q9NRA1	PDGFC_HUMAN	PDGFC	NM_016205	NM_016205	Homo sapiens platelet derived growth factor C (PDGFC), transcript variant 1, mRNA. (from RefSeq NM_016205)
uc063ani.1	DI479788	J3KN71	J3KN71_HUMAN	PDGFC			The sequence shown here is derived from an Ensembl automatic analysis pipeline and should be considered as preliminary data. (from UniProt J3KN71)
uc063anj.1	AK300480			PDGFC			platelet derived growth factor C (from HGNC PDGFC)
uc063ank.1	AK304638	H0Y9N2	H0Y9N2_HUMAN	PDGFC			The sequence shown here is derived from an Ensembl automatic analysis pipeline and should be considered as preliminary data. (from UniProt H0Y9N2)
uc063anl.1	AK313817	Q9NRA1	PDGFC_HUMAN	PDGFC			Growth factor that plays an essential role in the regulation of embryonic development, cell proliferation, cell migration, survival and chemotaxis. Potent mitogen and chemoattractant for cells of mesenchymal origin. Required for normal skeleton formation during embryonic development, especially for normal development of the craniofacial skeleton and for normal development of the palate. Required for normal skin morphogenesis during embryonic development. Plays an important role in wound healing, where it appears to be involved in three stages: inflammation, proliferation and remodeling. Plays an important role in angiogenesis and blood vessel development. Involved in fibrotic processes, in which transformation of interstitial fibroblasts into myofibroblasts plus collagen deposition occurs. The CUB domain has mitogenic activity in coronary artery smooth muscle cells, suggesting a role beyond the maintenance of the latency of the PDGF domain. In the nucleus, PDGFC seems to have additional function. (from UniProt Q9NRA1)
uc063anm.1	AK304638			PDGFC			platelet derived growth factor C (from HGNC PDGFC)
uc063ann.1	AB590688			PDGFC			platelet derived growth factor C (from HGNC PDGFC)
uc063ano.1	BC144348			PDGFC			platelet derived growth factor C (from HGNC PDGFC)
uc063anp.1				RP11-154F14.2			RP11-154F14.2 (from geneSymbol)
uc063anq.1				RP11-154F14.3			RP11-154F14.3 (from geneSymbol)
uc063anr.1				RP11-612J15.1			RP11-612J15.1 (from geneSymbol)
uc063ans.1	AK313817			PDGFC			platelet derived growth factor C (from HGNC PDGFC)
uc063ant.1				RPPH1-3P			ribonuclease P RNA component H1, 3 pseudogene (from HGNC RPPH1-3P)
uc063anu.1				Y_RNA			Y_RNA (from geneSymbol)
uc003ipj.3	NM_000824	P48167	GLRB_HUMAN	GLRB	NM_000824	NM_000824	Homo sapiens glycine receptor beta (GLRB), transcript variant 1, mRNA. (from RefSeq NM_000824)
uc021xtp.1	NM_001166061	P48167	GLRB_HUMAN	GLRB	NM_001166061	NM_001166061	Homo sapiens glycine receptor beta (GLRB), transcript variant 3, mRNA. (from RefSeq NM_001166061)
uc063anv.1	AF094754	D6R9Y9	D6R9Y9_HUMAN	GLRB			The sequence shown here is derived from an Ensembl automatic analysis pipeline and should be considered as preliminary data. (from UniProt D6R9Y9)
uc063anw.1	AK290617	D6RD86	D6RD86_HUMAN	GLRB			The sequence shown here is derived from an Ensembl automatic analysis pipeline and should be considered as preliminary data. (from UniProt D6RD86)
uc063anx.1	AF094754	D6R9Y9	D6R9Y9_HUMAN	GLRB			The sequence shown here is derived from an Ensembl automatic analysis pipeline and should be considered as preliminary data. (from UniProt D6R9Y9)
uc021xtq.2	NM_001166060	P48167	GLRB_HUMAN	GLRB	NM_001166060	NM_001166060	Homo sapiens glycine receptor beta (GLRB), transcript variant 2, mRNA. (from RefSeq NM_001166060)
uc063any.1	DQ890859			GLRB			glycine receptor, beta (from HGNC GLRB)
uc063anz.1				RNU6-582P			RNA, U6 small nuclear 582, pseudogene (from HGNC RNU6-582P)
uc063aoa.1	CU679749			GRIA2			glutamate receptor, ionotropic, AMPA 2 (from HGNC GRIA2)
uc063aob.1	L20814	D6RBV7	D6RBV7_HUMAN	GRIA2			The sequence shown here is derived from an Ensembl automatic analysis pipeline and should be considered as preliminary data. (from UniProt D6RBV7)
uc011cit.3	AK294458	P42262	GRIA2_HUMAN	GRIA2			Receptor for glutamate that functions as ligand-gated ion channel in the central nervous system and plays an important role in excitatory synaptic transmission. L-glutamate acts as an excitatory neurotransmitter at many synapses in the central nervous system. Binding of the excitatory neurotransmitter L- glutamate induces a conformation change, leading to the opening of the cation channel, and thereby converts the chemical signal to an electrical impulse. The receptor then desensitizes rapidly and enters a transient inactive state, characterized by the presence of bound agonist. In the presence of CACNG4 or CACNG7 or CACNG8, shows resensitization which is characterized by a delayed accumulation of current flux upon continued application of glutamate. (from UniProt P42262)
uc003ipk.5	NM_001083620	P42262	GRIA2_HUMAN	GRIA2	NM_001083620	NM_001083620	Homo sapiens glutamate ionotropic receptor AMPA type subunit 2 (GRIA2), transcript variant 3, mRNA. (from RefSeq NM_001083620)
uc063aoc.1	AL832605	D6RDX5	D6RDX5_HUMAN	GRIA2			The sequence shown here is derived from an Ensembl automatic analysis pipeline and should be considered as preliminary data. (from UniProt D6RDX5)
uc003ipl.5	NM_000826	P42262	GRIA2_HUMAN	GRIA2	NM_000826	NM_000826	Homo sapiens glutamate ionotropic receptor AMPA type subunit 2 (GRIA2), transcript variant 1, mRNA. (from RefSeq NM_000826)
uc063aod.1	AL832605			GRIA2			glutamate receptor, ionotropic, AMPA 2 (from HGNC GRIA2)
uc003ipm.5	NM_001083619	P42262	GRIA2_HUMAN	GRIA2	NM_001083619	NM_001083619	Homo sapiens glutamate ionotropic receptor AMPA type subunit 2 (GRIA2), transcript variant 2, mRNA. (from RefSeq NM_001083619)
uc063aoe.1	BC010574	D6RFM6	D6RFM6_HUMAN	GRIA2			The sequence shown here is derived from an Ensembl automatic analysis pipeline and should be considered as preliminary data. (from UniProt D6RFM6)
uc010iqh.2	AK308775	F8W7L6	F8W7L6_HUMAN	GRIA2			The sequence shown here is derived from an Ensembl automatic analysis pipeline and should be considered as preliminary data. (from UniProt F8W7L6)
uc063aof.1	CU679749	D6R9Z0	D6R9Z0_HUMAN	GRIA2			The sequence shown here is derived from an Ensembl automatic analysis pipeline and should be considered as preliminary data. (from UniProt D6R9Z0)
uc063aog.1	AB384979	D6REK8	D6REK8_HUMAN	GRIA2			The sequence shown here is derived from an Ensembl automatic analysis pipeline and should be considered as preliminary data. (from UniProt D6REK8)
uc063aoh.1	AK294458	H0Y972	H0Y972_HUMAN	GRIA2			The sequence shown here is derived from an Ensembl automatic analysis pipeline and should be considered as preliminary data. (from UniProt H0Y972)
uc063aoi.1				AC079233.1			AC079233.1 (from geneSymbol)
uc063aoj.1	AK309067			GRIA2			glutamate receptor, ionotropic, AMPA 2 (from HGNC GRIA2)
uc003ipn.4	NR_026992			RP11-364P22.1	NR_026992	NR_026992	Homo sapiens uncharacterized LOC340017 (LOC340017), long non-coding RNA. (from RefSeq NR_026992)
uc063aok.1	BC121111			RP11-364P22.1			Homo sapiens cDNA clone IMAGE:40120389. (from mRNA BC121111)
uc063aol.1	BC121112			RP11-364P22.1			Homo sapiens hypothetical LOC340017, mRNA (cDNA clone IMAGE:40120390). (from mRNA BC121112)
uc032uax.2	JC515934			AC093817.1			Sequence 6187 from Patent WO2014113089. (from mRNA JC515934)
uc063aom.1				RP11-364P22.2			RP11-364P22.2 (from geneSymbol)
uc032uaz.2	JE973592			Y_RNA			Sequence 10 from Patent WO2015055857. (from mRNA JE973592)
uc063aon.1				RP11-364P22.3			RP11-364P22.3 (from geneSymbol)
uc063aoo.1				RP11-312A15.2			RP11-312A15.2 (from geneSymbol)
uc063aop.1				RP11-597D13.1			RP11-597D13.1 (from geneSymbol)
uc063aoq.1				RP11-597D13.2			RP11-597D13.2 (from geneSymbol)
uc003ipr.5	NM_001128424	Q6UWH4	F198B_HUMAN	FAM198B	NM_001128424	NM_001128424	Homo sapiens family with sequence similarity 198 member B (FAM198B), transcript variant 3, mRNA. (from RefSeq NM_001128424)
uc003ipp.5	NM_016613	Q6UWH4	F198B_HUMAN	FAM198B	NM_016613	NM_016613	Homo sapiens family with sequence similarity 198 member B (FAM198B), transcript variant 2, mRNA. (from RefSeq NM_016613)
uc003ipq.5	NM_001031700	Q6UWH4	F198B_HUMAN	FAM198B	NM_001031700	NM_001031700	Homo sapiens family with sequence similarity 198 member B (FAM198B), transcript variant 1, mRNA. (from RefSeq NM_001031700)
uc063aor.1	CR457196	K7EN70	K7EN70_HUMAN	FAM198B			The sequence shown here is derived from an Ensembl automatic analysis pipeline and should be considered as preliminary data. (from UniProt K7EN70)
uc063aos.1	CR457196	K7EK71	K7EK71_HUMAN	FAM198B			The sequence shown here is derived from an Ensembl automatic analysis pipeline and should be considered as preliminary data. (from UniProt K7EK71)
uc063aot.1	BC043193	K7ESC5	K7ESC5_HUMAN	FAM198B			The sequence shown here is derived from an Ensembl automatic analysis pipeline and should be considered as preliminary data. (from UniProt K7ESC5)
uc063aou.1	AY358785			FAM198B			family with sequence similarity 198, member B (from HGNC FAM198B)
uc003ips.4	AK172805	Q6UWH4	F198B_HUMAN	FAM198B			Golgi apparatus membrane ; Single-pass type II membrane protein (from UniProt Q6UWH4)
uc003ipu.2	AK096792			RP11-597D13.9			Homo sapiens cDNA FLJ39473 fis, clone PROST2012890. (from mRNA AK096792)
uc063aov.1	AK096792			RP11-597D13.9			Homo sapiens cDNA FLJ39473 fis, clone PROST2012890. (from mRNA AK096792)
uc063aow.1		A0A0G2JLI7		FAM198B			family with sequence similarity 198, member B (from HGNC FAM198B)
uc063aox.1	AK126266			RP11-597D13.9			Homo sapiens cDNA FLJ44278 fis, clone TRACH2001532. (from mRNA AK126266)
uc063aoy.1	AK129723			RP11-597D13.9			Homo sapiens cDNA FLJ26212 fis, clone ADG07859. (from mRNA AK129723)
uc003ipv.1	AK126266			RP11-597D13.9			Homo sapiens cDNA FLJ44278 fis, clone TRACH2001532. (from mRNA AK126266)
uc063aoz.1				RP11-597D13.8			RP11-597D13.8 (from geneSymbol)
uc063apa.1	AK002017	D6RDN8	D6RDN8_HUMAN	TMEM144			The sequence shown here is derived from an Ensembl automatic analysis pipeline and should be considered as preliminary data. (from UniProt D6RDN8)
uc063apb.1	BC036551	D6RAX5	D6RAX5_HUMAN	TMEM144			The sequence shown here is derived from an Ensembl automatic analysis pipeline and should be considered as preliminary data. (from UniProt D6RAX5)
uc063apc.1	BC036551			TMEM144			transmembrane protein 144 (from HGNC TMEM144)
uc063apd.1	BC036551	D6RCA2	D6RCA2_HUMAN	TMEM144			The sequence shown here is derived from an Ensembl automatic analysis pipeline and should be considered as preliminary data. (from UniProt D6RCA2)
uc003ipx.4	NM_018342	Q7Z5S9	TM144_HUMAN	TMEM144	NM_018342	NM_018342	Homo sapiens transmembrane protein 144 (TMEM144), mRNA. (from RefSeq NM_018342)
uc063ape.1	BC036551	D6RAX5	D6RAX5_HUMAN	TMEM144			The sequence shown here is derived from an Ensembl automatic analysis pipeline and should be considered as preliminary data. (from UniProt D6RAX5)
uc063apf.1	BC036551	D6R9I0	D6R9I0_HUMAN	TMEM144			The sequence shown here is derived from an Ensembl automatic analysis pipeline and should be considered as preliminary data. (from UniProt D6R9I0)
uc063apg.1	BC035811	D6RIX5	D6RIX5_HUMAN	TMEM144			The sequence shown here is derived from an Ensembl automatic analysis pipeline and should be considered as preliminary data. (from UniProt D6RIX5)
uc063aph.1	BC036551	Q7Z5S9	TM144_HUMAN	TMEM144			Membrane ; Multi-pass membrane protein (from UniProt Q7Z5S9)
uc063api.1	BC054487			TMEM144			transmembrane protein 144 (from HGNC TMEM144)
uc063apj.1	BC054487			TMEM144			transmembrane protein 144 (from HGNC TMEM144)
uc063apk.1	BC036551	D6RDF9	D6RDF9_HUMAN	TMEM144			The sequence shown here is derived from an Ensembl automatic analysis pipeline and should be considered as preliminary data. (from UniProt D6RDF9)
uc063apl.1	BC060875	D6RDI4	D6RDI4_HUMAN	TMEM144			transmembrane protein 144 (from HGNC TMEM144)
uc063apm.1	AK002017	D6RDN8	D6RDN8_HUMAN	TMEM144			The sequence shown here is derived from an Ensembl automatic analysis pipeline and should be considered as preliminary data. (from UniProt D6RDN8)
uc063apn.1	AK002017	D6R9U5	D6R9U5_HUMAN	TMEM144			The sequence shown here is derived from an Ensembl automatic analysis pipeline and should be considered as preliminary data. (from UniProt D6R9U5)
uc063apo.1	BC050297			TMEM144			transmembrane protein 144 (from HGNC TMEM144)
uc063app.1	HQ448479			TMEM144			transmembrane protein 144 (from HGNC TMEM144)
uc063apq.1	AK122647	E9PCA3	E9PCA3_HUMAN	RXFP1			The sequence shown here is derived from an Ensembl automatic analysis pipeline and should be considered as preliminary data. (from UniProt E9PCA3)
uc063apr.1				RNU4-79P			RNA, U4 small nuclear 79, pseudogene (from HGNC RNU4-79P)
uc063aps.1				RP11-781M16.2			RP11-781M16.2 (from geneSymbol)
uc011cje.3	NM_001253727	B4DGP2	B4DGP2_HUMAN	RXFP1	NM_001253727	NM_001253727	Homo sapiens relaxin/insulin-like family peptide receptor 1 (RXFP1), transcript variant 2, mRNA. (from RefSeq NM_001253727)
uc010iql.4	NM_001253733	A0A0A0MT52	A0A0A0MT52_HUMAN	RXFP1	NM_001253733	NM_001253733	Homo sapiens relaxin/insulin-like family peptide receptor 1 (RXFP1), transcript variant 7, mRNA. (from RefSeq NM_001253733)
uc011cjf.3	NM_001253730	A0A087WWV0	A0A087WWV0_HUMAN	RXFP1	NM_001253730	NM_001253730	Homo sapiens relaxin/insulin-like family peptide receptor 1 (RXFP1), transcript variant 5, mRNA. (from RefSeq NM_001253730)
uc063apt.1	AK295040			RXFP1			relaxin/insulin-like family peptide receptor 1 (from HGNC RXFP1)
uc003ipz.4	NM_021634	Q9HBX9	RXFP1_HUMAN	RXFP1	NM_021634	NM_021634	Homo sapiens relaxin/insulin-like family peptide receptor 1 (RXFP1), transcript variant 1, mRNA. (from RefSeq NM_021634)
uc063apu.1	AB208943	E9PIF0	E9PIF0_HUMAN	RXFP1			The sequence shown here is derived from an Ensembl automatic analysis pipeline and should be considered as preliminary data. (from UniProt E9PIF0)
uc063apv.1	AY899848	Q9HBX9	RXFP1_HUMAN	RXFP1			Receptor for relaxins. The activity of this receptor is mediated by G proteins leading to stimulation of adenylate cyclase and an increase of cAMP. Binding of the ligand may also activate a tyrosine kinase pathway that inhibits the activity of a phosphodiesterase that degrades cAMP. (from UniProt Q9HBX9)
uc010iqo.4	NM_001253729	Q9HBX9	RXFP1_HUMAN	RXFP1	NM_001253729	NM_001253729	Homo sapiens relaxin/insulin-like family peptide receptor 1 (RXFP1), transcript variant 4, mRNA. (from RefSeq NM_001253729)
uc010iqm.4	NM_001253728	Q9HBX9	RXFP1_HUMAN	RXFP1	NM_001253728	NM_001253728	Homo sapiens relaxin/insulin-like family peptide receptor 1 (RXFP1), transcript variant 3, mRNA. (from RefSeq NM_001253728)
uc063apw.1	AK295040			RXFP1			relaxin/insulin-like family peptide receptor 1 (from HGNC RXFP1)
uc003iqa.4	NM_001008393	Q504U0	CD046_HUMAN	C4orf46	NM_001008393	NM_001008393	Homo sapiens chromosome 4 open reading frame 46 (C4orf46), transcript variant 1, mRNA. (from RefSeq NM_001008393)
uc063apx.1	AK074948	D6RFF4	D6RFF4_HUMAN	C4orf46			The sequence shown here is derived from an Ensembl automatic analysis pipeline and should be considered as preliminary data. (from UniProt D6RFF4)
uc010iqp.3	AK311718			C4orf46			chromosome 4 open reading frame 46 (from HGNC C4orf46)
uc063apy.1	AK314803	D6RJF8	D6RJF8_HUMAN	ETFDH			The sequence shown here is derived from an Ensembl automatic analysis pipeline and should be considered as preliminary data. (from UniProt D6RJF8)
uc003iqb.5	NM_004453	Q16134	ETFD_HUMAN	ETFDH	NM_004453	NM_004453	Homo sapiens electron transfer flavoprotein dehydrogenase (ETFDH), transcript variant 1, mRNA. (from RefSeq NM_004453)
uc063apz.1	BC011890	D6RAD5	D6RAD5_HUMAN	ETFDH			The sequence shown here is derived from an Ensembl automatic analysis pipeline and should be considered as preliminary data. (from UniProt D6RAD5)
uc010iqq.5	AK311435			ETFDH			electron-transferring-flavoprotein dehydrogenase (from HGNC ETFDH)
uc063aqa.1	BC011890			ETFDH			electron-transferring-flavoprotein dehydrogenase (from HGNC ETFDH)
uc011cjg.4	NM_001281738	Q16134	ETFD_HUMAN	ETFDH	NM_001281738	NM_001281738	Homo sapiens electron transfer flavoprotein dehydrogenase (ETFDH), transcript variant 3, mRNA. (from RefSeq NM_001281738)
uc063aqb.1	EU093083			ETFDH			electron-transferring-flavoprotein dehydrogenase (from HGNC ETFDH)
uc063aqc.1	AK293737			ETFDH			electron-transferring-flavoprotein dehydrogenase (from HGNC ETFDH)
uc063aqd.1	HV555624			U3			JP 2012000107-A/5: Diagnosis of tumor using novel small RNA as biomarker. (from mRNA HV555624)
uc003iqc.4	NM_005038	Q08752	PPID_HUMAN	PPID	NM_005038	NM_005038	Homo sapiens peptidylprolyl isomerase D (PPID), mRNA. (from RefSeq NM_005038)
uc063aqe.1	AB528445	H0Y969	H0Y969_HUMAN	PPID			The sequence shown here is derived from an Ensembl automatic analysis pipeline and should be considered as preliminary data. (from UniProt H0Y969)
uc063aqf.1	AB528445	H0Y8J0	H0Y8J0_HUMAN	PPID			The sequence shown here is derived from an Ensembl automatic analysis pipeline and should be considered as preliminary data. (from UniProt H0Y8J0)
uc003iqe.5	NM_020840	Q9P278	FNIP2_HUMAN	FNIP2	NM_020840	NM_020840	Homo sapiens folliculin interacting protein 2 (FNIP2), mRNA. (from RefSeq NM_020840)
uc063aqg.1	AL713802			FNIP2			folliculin interacting protein 2 (from HGNC FNIP2)
uc063aqh.1				RNU6-128P			RNA, U6 small nuclear 128, pseudogene (from HGNC RNU6-128P)
uc063aqi.1	BC016638			FNIP2			folliculin interacting protein 2 (from HGNC FNIP2)
uc063aqj.1	BC016638	D6RFH5	D6RFH5_HUMAN	FNIP2			The sequence shown here is derived from an Ensembl automatic analysis pipeline and should be considered as preliminary data. (from UniProt D6RFH5)
uc063aqk.1	BC016638	H0Y8F3	H0Y8F3_HUMAN	FNIP2			The sequence shown here is derived from an Ensembl automatic analysis pipeline and should be considered as preliminary data. (from UniProt H0Y8F3)
uc063aql.1	BC007861			FNIP2			folliculin interacting protein 2 (from HGNC FNIP2)
uc003iqf.2	NM_152543	Q96LM5	CD045_HUMAN	C4orf45	NM_152543	NM_152543	Homo sapiens chromosome 4 open reading frame 45 (C4orf45), mRNA. (from RefSeq NM_152543)
uc063aqm.1	AK058100			C4orf45			chromosome 4 open reading frame 45 (from HGNC C4orf45)
uc063aqn.1				SNORD39			SNORD39 (from geneSymbol)
uc063aqo.1	BC172327			C4orf45			chromosome 4 open reading frame 45 (from HGNC C4orf45)
uc063aqp.1				AC093700.1			AC093700.1 (from geneSymbol)
uc063aqq.1	JD261473			Y_RNA			Sequence 242497 from Patent EP1572962. (from mRNA JD261473)
uc063aqr.1	AK294459	H0Y905	H0Y905_HUMAN	RAPGEF2			The sequence shown here is derived from an Ensembl automatic analysis pipeline and should be considered as preliminary data. (from UniProt H0Y905)
uc021xtt.1	NR_039963			MIR3688-2	NR_039963	NR_039963	Homo sapiens microRNA 3688-2 (MIR3688-2), microRNA. (from RefSeq NR_039963)
uc063aqs.1	AK294459			RAPGEF2			Rap guanine nucleotide exchange factor (GEF) 2 (from HGNC RAPGEF2)
uc063aqt.1				RAPGEF2			Rap guanine nucleotide exchange factor (GEF) 2 (from HGNC RAPGEF2)
uc063aqu.1	AK294459	D6REY8	D6REY8_HUMAN	RAPGEF2			The sequence shown here is derived from an Ensembl automatic analysis pipeline and should be considered as preliminary data. (from UniProt D6REY8)
uc063aqv.1	AK294459	D6RAK0	D6RAK0_HUMAN	RAPGEF2			The sequence shown here is derived from an Ensembl automatic analysis pipeline and should be considered as preliminary data. (from UniProt D6RAK0)
uc003iqg.5	NM_014247	Q9Y4G8	RPGF2_HUMAN	RAPGEF2	NM_014247	NM_014247	Homo sapiens Rap guanine nucleotide exchange factor 2 (RAPGEF2), mRNA. (from RefSeq NM_014247)
uc063aqw.1	AK294459	D6RC78	D6RC78_HUMAN	RAPGEF2			The sequence shown here is derived from an Ensembl automatic analysis pipeline and should be considered as preliminary data. (from UniProt D6RC78)
uc063aqx.1	AL117397			RAPGEF2			Rap guanine nucleotide exchange factor (GEF) 2 (from HGNC RAPGEF2)
uc063aqy.1	AK294459	H0Y8N8	H0Y8N8_HUMAN	RAPGEF2			Contains 1 PDZ (DHR) domain. (from UniProt H0Y8N8)
uc063aqz.1	AB383844	H0Y8T6	H0Y8T6_HUMAN	RAPGEF2			The sequence shown here is derived from an Ensembl automatic analysis pipeline and should be considered as preliminary data. (from UniProt H0Y8T6)
uc063ara.1	AB383844	H0Y8H7	H0Y8H7_HUMAN	RAPGEF2			The sequence shown here is derived from an Ensembl automatic analysis pipeline and should be considered as preliminary data. (from UniProt H0Y8H7)
uc063arb.1	AB383844	H0YAJ8	H0YAJ8_HUMAN	RAPGEF2			The sequence shown here is derived from an Ensembl automatic analysis pipeline and should be considered as preliminary data. (from UniProt H0YAJ8)
uc063arc.1	AB383844			RAPGEF2			Rap guanine nucleotide exchange factor (GEF) 2 (from HGNC RAPGEF2)
uc063ard.1				RP11-138A23.2			RP11-138A23.2 (from geneSymbol)
uc063are.1				RP11-6C14.1			RP11-6C14.1 (from geneSymbol)
uc063arf.1				AC097466.1			AC097466.1 (from geneSymbol)
uc063arg.1				RP11-502M1.2			RP11-502M1.2 (from geneSymbol)
uc032ucd.2	HI965571			AC106860.1			Sequence 856 from Patent WO2010139812. (from mRNA HI965571)
uc063arh.1				RP11-234O6.2			RP11-234O6.2 (from geneSymbol)
uc003iqh.5	NM_020116	Q8N475	FSTL5_HUMAN	FSTL5	NM_020116	NM_020116	Homo sapiens follistatin like 5 (FSTL5), transcript variant 1, mRNA. (from RefSeq NM_020116)
uc003iqi.5	NM_001128427	Q8N475	FSTL5_HUMAN	FSTL5	NM_001128427	NM_001128427	Homo sapiens follistatin like 5 (FSTL5), transcript variant 2, mRNA. (from RefSeq NM_001128427)
uc010iqv.5	NM_001128428	Q8N475	FSTL5_HUMAN	FSTL5	NM_001128428	NM_001128428	Homo sapiens follistatin like 5 (FSTL5), transcript variant 3, mRNA. (from RefSeq NM_001128428)
uc063ari.1	AB384161			FSTL5			follistatin-like 5 (from HGNC FSTL5)
uc063arj.1	AB384161			FSTL5			follistatin-like 5 (from HGNC FSTL5)
uc011cji.2	NR_125888			RP11-497K21.1	NR_125888	NR_125888	Homo sapiens uncharacterized LOC101928052 (LOC101928052), long non-coding RNA. (from RefSeq NR_125888)
uc063ark.1				AC005150.3			AC005150.3 (from geneSymbol)
uc063arl.1				AC005150.1			AC005150.1 (from geneSymbol)
uc063arm.1	JD168154			AC005150.2			Sequence 149178 from Patent EP1572962. (from mRNA JD168154)
uc063arn.1				AC021134.1			AC021134.1 (from geneSymbol)
uc063aro.1				RP11-563E2.2			RP11-563E2.2 (from geneSymbol)
uc063arp.1	KJ899943	D6RIB3	D6RIB3_HUMAN	NAF1			The sequence shown here is derived from an Ensembl automatic analysis pipeline and should be considered as preliminary data. (from UniProt D6RIB3)
uc063arq.1				RP11-563E2.2			RP11-563E2.2 (from geneSymbol)
uc010iqw.2	NM_001128931	Q96HR8	NAF1_HUMAN	NAF1	NM_001128931	NM_001128931	Homo sapiens nuclear assembly factor 1 ribonucleoprotein (NAF1), transcript variant 2, mRNA. (from RefSeq NM_001128931)
uc003iqj.4	NM_138386	Q96HR8	NAF1_HUMAN	NAF1	NM_138386	NM_138386	Homo sapiens nuclear assembly factor 1 ribonucleoprotein (NAF1), transcript variant 1, mRNA. (from RefSeq NM_138386)
uc063arr.1	KJ899943			NAF1			nuclear assembly factor 1 ribonucleoprotein (from HGNC NAF1)
uc063ars.1	AK097352			NAF1			nuclear assembly factor 1 ribonucleoprotein (from HGNC NAF1)
uc063art.1	AK308601			NAF1			nuclear assembly factor 1 ribonucleoprotein (from HGNC NAF1)
uc003iqm.3	NM_000909	P25929	NPY1R_HUMAN	NPY1R	NM_000909	NM_000909	Homo sapiens neuropeptide Y receptor Y1 (NPY1R), mRNA. (from RefSeq NM_000909)
uc011cjj.3	AK296624	B4DKL9	B4DKL9_HUMAN	NPY1R			neuropeptide Y receptor Y1 (from HGNC NPY1R)
uc063aru.1	AK298282	D6R9D0	D6R9D0_HUMAN	NPY1R			The sequence shown here is derived from an Ensembl automatic analysis pipeline and should be considered as preliminary data. (from UniProt D6R9D0)
uc063arv.1	AK298282	D6REY0	D6REY0_HUMAN	NPY1R			The sequence shown here is derived from an Ensembl automatic analysis pipeline and should be considered as preliminary data. (from UniProt D6REY0)
uc063arw.1	AK312578	D6RI97	D6RI97_HUMAN	NPY1R			The sequence shown here is derived from an Ensembl automatic analysis pipeline and should be considered as preliminary data. (from UniProt D6RI97)
uc063arx.1	AK312578	D6RHH6	D6RHH6_HUMAN	NPY1R			The sequence shown here is derived from an Ensembl automatic analysis pipeline and should be considered as preliminary data. (from UniProt D6RHH6)
uc063ary.1	AK312578	D6RC44	D6RC44_HUMAN	NPY1R			The sequence shown here is derived from an Ensembl automatic analysis pipeline and should be considered as preliminary data. (from UniProt D6RC44)
uc003iqn.3	NM_006174	Q15761	NPY5R_HUMAN	NPY5R	NM_006174	NM_006174	Homo sapiens neuropeptide Y receptor Y5 (NPY5R), transcript variant 2, mRNA. (from RefSeq NM_006174)
uc063arz.1	BC034224	Q15761	NPY5R_HUMAN	NPY5R			Receptor for neuropeptide Y and peptide YY. The activity of this receptor is mediated by G proteins that inhibit adenylate cyclase activity. Seems to be associated with food intake. Could be involved in feeding disorders. (from UniProt Q15761)
uc021xtw.3	U56079	Q15761	NPY5R_HUMAN	NPY5R			Receptor for neuropeptide Y and peptide YY. The activity of this receptor is mediated by G proteins that inhibit adenylate cyclase activity. Seems to be associated with food intake. Could be involved in feeding disorders. (from UniProt Q15761)
uc003iqp.5	NM_032136	Q9H0I9	TKTL2_HUMAN	TKTL2	NM_032136	NM_032136	Homo sapiens transketolase-like 2 (TKTL2), mRNA. (from RefSeq NM_032136)
uc063asa.1	BC005204	H0Y9X1	H0Y9X1_HUMAN	TMA16			The sequence shown here is derived from an Ensembl automatic analysis pipeline and should be considered as preliminary data. (from UniProt H0Y9X1)
uc003iqq.5	NM_018352	Q96EY4	TMA16_HUMAN	TMA16	NM_018352	NM_018352	Homo sapiens translation machinery associated 16 homolog (TMA16), mRNA. (from RefSeq NM_018352)
uc063asb.1	BC017418	D6RE67	D6RE67_HUMAN	TMA16			The sequence shown here is derived from an Ensembl automatic analysis pipeline and should be considered as preliminary data. (from UniProt D6RE67)
uc063asc.1	AK298235			TMA16			translation machinery associated 16 homolog (S. cerevisiae) (from HGNC TMA16)
uc063asd.1	AK298235			TMA16			translation machinery associated 16 homolog (S. cerevisiae) (from HGNC TMA16)
uc063ase.1	BC005204	D6RC31	D6RC31_HUMAN	TMA16			The sequence shown here is derived from an Ensembl automatic analysis pipeline and should be considered as preliminary data. (from UniProt D6RC31)
uc063asf.1	BC017418	D6RA57	D6RA57_HUMAN	TMA16			The sequence shown here is derived from an Ensembl automatic analysis pipeline and should be considered as preliminary data. (from UniProt D6RA57)
uc063asg.1	HQ448694			TMA16			translation machinery associated 16 homolog (S. cerevisiae) (from HGNC TMA16)
uc063ash.1	BC011842			TMA16			translation machinery associated 16 homolog (S. cerevisiae) (from HGNC TMA16)
uc063asi.1	JC505995			AC093788.1			Sequence 14 from Patent EP2733219. (from mRNA JC505995)
uc063asj.1	AK000675	Q8TCQ1	MARH1_HUMAN	MARCH1			E3 ubiquitin-protein ligase that mediates ubiquitination of TFRC, CD86, FAS and MHC class II proteins, such as HLA-DR alpha and beta, and promotes their subsequent endocytosis and sorting to lysosomes via multivesicular bodies. By constitutively ubiquitinating MHC class II proteins in immature dendritic cells, down-regulates their cell surface localization thus sequestering them in the intracellular endosomal system. (from UniProt Q8TCQ1)
uc003iqs.3	NM_001166373	Q8TCQ1	MARH1_HUMAN	MARCH1	NM_001166373	NM_001166373	Homo sapiens membrane associated ring-CH-type finger 1 (MARCH1), transcript variant 1, mRNA. (from RefSeq NM_001166373)
uc063ask.1	AK000675	D6RGC4	D6RGC4_HUMAN	MARCH1			The sequence shown here is derived from an Ensembl automatic analysis pipeline and should be considered as preliminary data. (from UniProt D6RGC4)
uc003iqr.3	NM_017923	Q8TCQ1	MARH1_HUMAN	MARCH1	NM_017923	NM_017923	Homo sapiens membrane associated ring-CH-type finger 1 (MARCH1), transcript variant 2, mRNA. (from RefSeq NM_017923)
uc063asl.1	AK301408	B7Z739	B7Z739_HUMAN	MARCH1			membrane-associated ring finger (C3HC4) 1, E3 ubiquitin protein ligase (from HGNC MARCH1)
uc063asm.1				RP11-218F10.3			RP11-218F10.3 (from geneSymbol)
uc063asn.1	AK025005			MARCH1			membrane-associated ring finger (C3HC4) 1, E3 ubiquitin protein ligase (from HGNC MARCH1)
uc063aso.1	AK301408			MARCH1			membrane-associated ring finger (C3HC4) 1, E3 ubiquitin protein ligase (from HGNC MARCH1)
uc063asp.1	AL713759	D6REN1	D6REN1_HUMAN	MARCH1			The sequence shown here is derived from an Ensembl automatic analysis pipeline and should be considered as preliminary data. (from UniProt D6REN1)
uc063asq.1	AK301408			MARCH1			membrane-associated ring finger (C3HC4) 1, E3 ubiquitin protein ligase (from HGNC MARCH1)
uc063asr.1	AK289711			MARCH1			membrane-associated ring finger (C3HC4) 1, E3 ubiquitin protein ligase (from HGNC MARCH1)
uc063ass.1	AK289711			MARCH1			membrane-associated ring finger (C3HC4) 1, E3 ubiquitin protein ligase (from HGNC MARCH1)
uc021xtx.1				RN7SKP105			RNA, 7SK small nuclear pseudogene 105 (from HGNC RN7SKP105)
uc063ast.1	AL713759			MARCH1			membrane-associated ring finger (C3HC4) 1, E3 ubiquitin protein ligase (from HGNC MARCH1)
uc063asu.1	AL713759			MARCH1			membrane-associated ring finger (C3HC4) 1, E3 ubiquitin protein ligase (from HGNC MARCH1)
uc063asv.1	AL713759			MARCH1			membrane-associated ring finger (C3HC4) 1, E3 ubiquitin protein ligase (from HGNC MARCH1)
uc063asw.1	AL713759			MARCH1			membrane-associated ring finger (C3HC4) 1, E3 ubiquitin protein ligase (from HGNC MARCH1)
uc063asx.1				RNU6-284P			RNA, U6 small nuclear 284, pseudogene (from HGNC RNU6-284P)
uc063asy.1	BC062791			LINC01207			long intergenic non-protein coding RNA 1207 (from HGNC LINC01207)
uc003iqu.1	NR_038834			LINC01207	NR_038834	NR_038834	Homo sapiens long intergenic non-protein coding RNA 1207 (LINC01207), long non-coding RNA. (from RefSeq NR_038834)
uc063asz.1				RNU6-668P			RNA, U6 small nuclear 668, pseudogene (from HGNC RNU6-668P)
uc063ata.1	NM_001297550	X5D2P3	X5D2P3_HUMAN	APELA	NM_001297550	NM_001297550	Homo sapiens apelin receptor early endogenous ligand (APELA), mRNA. (from RefSeq NM_001297550)
uc063atb.1	AK092578	X5D2P3	X5D2P3_HUMAN	APELA			apelin receptor early endogenous ligand (from HGNC APELA)
uc063atc.1	AK092578	X5D2P3	X5D2P3_HUMAN	APELA			apelin receptor early endogenous ligand (from HGNC APELA)
uc063atd.1				APELA			apelin receptor early endogenous ligand (from HGNC APELA)
uc063ate.1				APELA			apelin receptor early endogenous ligand (from HGNC APELA)
uc003iqw.4	NM_001012414	Q5EBN2	TRI61_HUMAN	TRIM61	NM_001012414	NM_001012414	Homo sapiens tripartite motif containing 61 (TRIM61), mRNA. (from RefSeq NM_001012414)
uc063atf.1	KJ896229	Q5EBN2	TRI61_HUMAN	TRIM61			Contains 1 B box-type zinc finger. (from UniProt Q5EBN2)
uc003iqx.2	NM_153027	Q96MZ4	F218A_HUMAN	FAM218A	NM_153027	NM_153027	Homo sapiens family with sequence similarity 218 member A (FAM218A), mRNA. (from RefSeq NM_153027)
uc063atg.1				RP11-366M4.13			RP11-366M4.13 (from geneSymbol)
uc003iqy.2	NM_152620	Q495X7	TRI60_HUMAN	TRIM60	NM_152620	NM_152620	Homo sapiens tripartite motif containing 60 (TRIM60), transcript variant 2, mRNA. (from RefSeq NM_152620)
uc063ath.1	AK093201	D6RAS2	D6RAS2_HUMAN	TRIM60			The sequence shown here is derived from an Ensembl automatic analysis pipeline and should be considered as preliminary data. (from UniProt D6RAS2)
uc063ati.1	NM_001258025	Q495X7	TRI60_HUMAN	TRIM60	NM_001258025	NM_001258025	Homo sapiens tripartite motif containing 60 (TRIM60), transcript variant 1, mRNA. (from RefSeq NM_001258025)
uc063atj.1	AK093201	Q495X7	TRI60_HUMAN	TRIM60			Belongs to the TRIM/RBCC family. (from UniProt Q495X7)
uc003iqz.5	NM_001100389	Q8IY95	TM192_HUMAN	TMEM192	NM_001100389	NM_001100389	Homo sapiens transmembrane protein 192 (TMEM192), mRNA. (from RefSeq NM_001100389)
uc063atk.1	AK095801	Q8IY95	TM192_HUMAN	TMEM192			Homodimer. (from UniProt Q8IY95)
uc063atl.1	BX538029	D6RAZ6	D6RAZ6_HUMAN	TMEM192			The sequence shown here is derived from an Ensembl automatic analysis pipeline and should be considered as preliminary data. (from UniProt D6RAZ6)
uc003irb.4	NM_007246	O95198	KLHL2_HUMAN	KLHL2	NM_007246	NM_007246	Homo sapiens kelch like family member 2 (KLHL2), transcript variant 1, mRNA. (from RefSeq NM_007246)
uc063atm.1	AK315372	D6R9G5	D6R9G5_HUMAN	KLHL2			The sequence shown here is derived from an Ensembl automatic analysis pipeline and should be considered as preliminary data. (from UniProt D6R9G5)
uc063atn.1	CU690356	D6RGC3	D6RGC3_HUMAN	KLHL2			Contains 1 BTB (POZ) domain. (from UniProt D6RGC3)
uc011cjm.3	NM_001161521	O95198	KLHL2_HUMAN	KLHL2	NM_001161521	NM_001161521	Homo sapiens kelch like family member 2 (KLHL2), transcript variant 2, mRNA. (from RefSeq NM_001161521)
uc003irc.3	NM_001161522	O95198	KLHL2_HUMAN	KLHL2	NM_001161522	NM_001161522	Homo sapiens kelch like family member 2 (KLHL2), transcript variant 3, mRNA. (from RefSeq NM_001161522)
uc063ato.1	BX647776	D6RAP5	D6RAP5_HUMAN	KLHL2			The sequence shown here is derived from an Ensembl automatic analysis pipeline and should be considered as preliminary data. (from UniProt D6RAP5)
uc063atp.1	BC036468	E9PEX9	E9PEX9_HUMAN	KLHL2			The sequence shown here is derived from an Ensembl automatic analysis pipeline and should be considered as preliminary data. (from UniProt E9PEX9)
uc063atq.1	KJ898398			KLHL2			kelch-like family member 2 (from HGNC KLHL2)
uc063atr.1	AK025289	B4DFZ5	B4DFZ5_HUMAN	KLHL2			kelch-like family member 2 (from HGNC KLHL2)
uc063ats.1				RNU4-87P			RNA, U4 small nuclear 87, pseudogene (from HGNC RNU4-87P)
uc063att.1	AK308940			KLHL2			kelch-like family member 2 (from HGNC KLHL2)
uc003ire.4	NM_006745	Q15800	MSMO1_HUMAN	MSMO1	NM_006745	NM_006745	Homo sapiens methylsterol monooxygenase 1 (MSMO1), transcript variant 1, mRNA. (from RefSeq NM_006745)
uc063atu.1	U93162	D6RDP9	D6RDP9_HUMAN	MSMO1			The sequence shown here is derived from an Ensembl automatic analysis pipeline and should be considered as preliminary data. (from UniProt D6RDP9)
uc003irf.4	NM_001017369	Q15800	MSMO1_HUMAN	MSMO1	NM_001017369	NM_001017369	Homo sapiens methylsterol monooxygenase 1 (MSMO1), transcript variant 2, mRNA. (from RefSeq NM_001017369)
uc010irb.4	AK309206	D6R952	D6R952_HUMAN	MSMO1			The sequence shown here is derived from an Ensembl automatic analysis pipeline and should be considered as preliminary data. (from UniProt D6R952)
uc063atv.1	AK292418	D6REA2	D6REA2_HUMAN	MSMO1			The sequence shown here is derived from an Ensembl automatic analysis pipeline and should be considered as preliminary data. (from UniProt D6REA2)
uc063atw.1	CU689780	D6RF88	D6RF88_HUMAN	CPE			The sequence shown here is derived from an Ensembl automatic analysis pipeline and should be considered as preliminary data. (from UniProt D6RF88)
uc003irg.5	NM_001873	P16870	CBPE_HUMAN	CPE	NM_001873	NM_001873	Homo sapiens carboxypeptidase E (CPE), mRNA. (from RefSeq NM_001873)
uc063atx.1	CU689780	H0YAM0	H0YAM0_HUMAN	CPE			The sequence shown here is derived from an Ensembl automatic analysis pipeline and should be considered as preliminary data. (from UniProt H0YAM0)
uc021xua.1	NR_030304			MIR578	NR_030304	NR_030304	Homo sapiens microRNA 578 (MIR578), microRNA. (from RefSeq NR_030304)
uc063aty.1	DQ896637	C9JE88	C9JE88_HUMAN	CPE			The sequence shown here is derived from an Ensembl automatic analysis pipeline and should be considered as preliminary data. (from UniProt C9JE88)
uc063atz.1	DQ896637	D6R930	D6R930_HUMAN	CPE			The sequence shown here is derived from an Ensembl automatic analysis pipeline and should be considered as preliminary data. (from UniProt D6R930)
uc063aua.1	NR_121676			LINC01179	NR_121676	NR_121676	Homo sapiens long intergenic non-protein coding RNA 1179 (LINC01179), long non-coding RNA. (from RefSeq NR_121676)
uc003irh.3	NM_012464	O43897	TLL1_HUMAN	TLL1	NM_012464	NM_012464	Homo sapiens tolloid like 1 (TLL1), transcript variant 1, mRNA. (from RefSeq NM_012464)
uc011cjn.3	BC144085	E9PD25	E9PD25_HUMAN	TLL1			Name=Zn(2+); Xref=ChEBI:CHEBI:29105; Evidence=; Note=Binds 1 zinc ion per subunit. ; (from UniProt E9PD25)
uc063aub.1	BC144084	D6RBI6	D6RBI6_HUMAN	TLL1			The sequence shown here is derived from an Ensembl automatic analysis pipeline and should be considered as preliminary data. (from UniProt D6RBI6)
uc063auc.1	U91963	D6RAK5	D6RAK5_HUMAN	TLL1			The sequence shown here is derived from an Ensembl automatic analysis pipeline and should be considered as preliminary data. (from UniProt D6RAK5)
uc021xud.2	NM_001204760	O43897	TLL1_HUMAN	TLL1	NM_001204760	NM_001204760	Homo sapiens tolloid like 1 (TLL1), transcript variant 2, mRNA. (from RefSeq NM_001204760)
uc063aud.1	BC016922	D6RCE0	D6RCE0_HUMAN	TLL1			The sequence shown here is derived from an Ensembl automatic analysis pipeline and should be considered as preliminary data. (from UniProt D6RCE0)
uc063aue.1				RNA5SP170			RNA, 5S ribosomal pseudogene 170 (from HGNC RNA5SP170)
uc063auf.1				AC093874.1			AC093874.1 (from geneSymbol)
uc063aug.1				Y_RNA			Y_RNA (from geneSymbol)
uc063auh.1				RP11-217C7.1			RP11-217C7.1 (from geneSymbol)
uc011cjr.2	NM_001204355	Q9BQ16	TICN3_HUMAN	SPOCK3	NM_001204355	NM_001204355	Homo sapiens sparc/osteonectin, cwcv and kazal-like domains proteoglycan (testican) 3 (SPOCK3), transcript variant 6, mRNA. (from RefSeq NM_001204355)
uc063aui.1	NM_016950	Q9BQ16	TICN3_HUMAN	SPOCK3	NM_016950	NM_016950	Homo sapiens sparc/osteonectin, cwcv and kazal-like domains proteoglycan (testican) 3 (SPOCK3), transcript variant 2, mRNA. (from RefSeq NM_016950)
uc011cjs.2	NM_001204352	Q9BQ16	TICN3_HUMAN	SPOCK3	NM_001204352	NM_001204352	Homo sapiens sparc/osteonectin, cwcv and kazal-like domains proteoglycan (testican) 3 (SPOCK3), transcript variant 3, mRNA. (from RefSeq NM_001204352)
uc003irj.2	NM_001040159	Q9BQ16	TICN3_HUMAN	SPOCK3	NM_001040159	NM_001040159	Homo sapiens sparc/osteonectin, cwcv and kazal-like domains proteoglycan (testican) 3 (SPOCK3), transcript variant 1, mRNA. (from RefSeq NM_001040159)
uc063auj.1	AK091078	Q9BQ16	TICN3_HUMAN	SPOCK3			May participate in diverse steps of neurogenesis. Inhibits the processing of pro-matrix metalloproteinase 2 (MMP-2) by MT1-MMP and MT3-MMP. May interfere with tumor invasion. (from UniProt Q9BQ16)
uc063auk.1	AK091078	Q9BQ16	TICN3_HUMAN	SPOCK3			May participate in diverse steps of neurogenesis. Inhibits the processing of pro-matrix metalloproteinase 2 (MMP-2) by MT1-MMP and MT3-MMP. May interfere with tumor invasion. (from UniProt Q9BQ16)
uc063aul.1	AK091078	Q9BQ16	TICN3_HUMAN	SPOCK3			May participate in diverse steps of neurogenesis. Inhibits the processing of pro-matrix metalloproteinase 2 (MMP-2) by MT1-MMP and MT3-MMP. May interfere with tumor invasion. (from UniProt Q9BQ16)
uc063aum.1	NM_001204354	A0A0A0MTJ2	A0A0A0MTJ2_HUMAN	SPOCK3	NM_001204354	NM_001204354	Homo sapiens sparc/osteonectin, cwcv and kazal-like domains proteoglycan (testican) 3 (SPOCK3), transcript variant 5, mRNA. (from RefSeq NM_001204354)
uc011cjp.3	NM_001204356	Q9BQ16	TICN3_HUMAN	SPOCK3	NM_001204356	NM_001204356	Homo sapiens sparc/osteonectin, cwcv and kazal-like domains proteoglycan (testican) 3 (SPOCK3), transcript variant 7, mRNA. (from RefSeq NM_001204356)
uc003iri.2	AJ001454	Q9BQ16	TICN3_HUMAN	SPOCK3			May participate in diverse steps of neurogenesis. Inhibits the processing of pro-matrix metalloproteinase 2 (MMP-2) by MT1-MMP and MT3-MMP. May interfere with tumor invasion. (from UniProt Q9BQ16)
uc063aun.1	AK295407	E7EQ24	E7EQ24_HUMAN	SPOCK3			The sequence shown here is derived from an Ensembl automatic analysis pipeline and should be considered as preliminary data. (from UniProt E7EQ24)
uc011cjv.2	NM_001251967	Q9BQ16	TICN3_HUMAN	SPOCK3	NM_001251967	NM_001251967	Homo sapiens sparc/osteonectin, cwcv and kazal-like domains proteoglycan (testican) 3 (SPOCK3), transcript variant 11, mRNA. (from RefSeq NM_001251967)
uc063auo.1	AK294293	Q9BQ16	TICN3_HUMAN	SPOCK3			May participate in diverse steps of neurogenesis. Inhibits the processing of pro-matrix metalloproteinase 2 (MMP-2) by MT1-MMP and MT3-MMP. May interfere with tumor invasion. (from UniProt Q9BQ16)
uc063aup.1	AK295281	E7EVH4	E7EVH4_HUMAN	SPOCK3			The sequence shown here is derived from an Ensembl automatic analysis pipeline and should be considered as preliminary data. (from UniProt E7EVH4)
uc063auq.1	AK295015	Q4W5S3	Q4W5S3_HUMAN	SPOCK3			sparc/osteonectin, cwcv and kazal-like domains proteoglycan (testican) 3 (from HGNC SPOCK3)
uc063aur.1	AK295414	E7ESN1	E7ESN1_HUMAN	SPOCK3			The sequence shown here is derived from an Ensembl automatic analysis pipeline and should be considered as preliminary data. (from UniProt E7ESN1)
uc003irk.5	NM_001204358	Q9BQ16	TICN3_HUMAN	SPOCK3	NM_001204358	NM_001204358	Homo sapiens sparc/osteonectin, cwcv and kazal-like domains proteoglycan (testican) 3 (SPOCK3), transcript variant 9, mRNA. (from RefSeq NM_001204358)
uc063aus.1	AK313042	E7ENT7	E7ENT7_HUMAN	SPOCK3			The sequence shown here is derived from an Ensembl automatic analysis pipeline and should be considered as preliminary data. (from UniProt E7ENT7)
uc063aut.1	AB527900	H0YA19	H0YA19_HUMAN	SPOCK3			The sequence shown here is derived from an Ensembl automatic analysis pipeline and should be considered as preliminary data. (from UniProt H0YA19)
uc063auu.1	AK295407	E7EQ24	E7EQ24_HUMAN	SPOCK3			The sequence shown here is derived from an Ensembl automatic analysis pipeline and should be considered as preliminary data. (from UniProt E7EQ24)
uc063auv.1	AK294346	B4DG04	B4DG04_HUMAN	SPOCK3			sparc/osteonectin, cwcv and kazal-like domains proteoglycan (testican) 3 (from HGNC SPOCK3)
uc063auw.1	AK294346	B4DG04	B4DG04_HUMAN	SPOCK3			sparc/osteonectin, cwcv and kazal-like domains proteoglycan (testican) 3 (from HGNC SPOCK3)
uc063aux.1	CU674226	E7ENM6	E7ENM6_HUMAN	SPOCK3			The sequence shown here is derived from an Ensembl automatic analysis pipeline and should be considered as preliminary data. (from UniProt E7ENM6)
uc063auy.1	AK313042	E7ENY3	E7ENY3_HUMAN	SPOCK3			The sequence shown here is derived from an Ensembl automatic analysis pipeline and should be considered as preliminary data. (from UniProt E7ENY3)
uc021xug.1				RNA5SP171			RNA, 5S ribosomal pseudogene 171 (from HGNC RNA5SP171)
uc063auz.1	JC515156			AC010103.1			Sequence 5409 from Patent WO2014113089. (from mRNA JC515156)
uc063ava.1	AK294293	E7EMP8	E7EMP8_HUMAN	SPOCK3			The sequence shown here is derived from an Ensembl automatic analysis pipeline and should be considered as preliminary data. (from UniProt E7EMP8)
uc063avb.1	AK294293	E7EMP8	E7EMP8_HUMAN	SPOCK3			The sequence shown here is derived from an Ensembl automatic analysis pipeline and should be considered as preliminary data. (from UniProt E7EMP8)
uc063avc.1				RP11-436A7.1			RP11-436A7.1 (from geneSymbol)
uc063avd.1	JD136072			RN7SL776P			RNA, 7SL, cytoplasmic 776, pseudogene (from HGNC RN7SL776P)
uc063ave.1				RN7SKP188			RNA, 7SK small nuclear pseudogene 188 (from HGNC RN7SKP188)
uc063avf.1				RP11-310I9.1			RP11-310I9.1 (from geneSymbol)
uc003irm.4	NM_007193	Q9UJ72	ANX10_HUMAN	ANXA10	NM_007193	NM_007193	Homo sapiens annexin A10 (ANXA10), mRNA. (from RefSeq NM_007193)
uc063avg.1	AF196478	A0A087X0X1	A0A087X0X1_HUMAN	ANXA10			Contains annexin repeats. (from UniProt A0A087X0X1)
uc063avh.1	AY626137			ANXA10			annexin A10 (from HGNC ANXA10)
uc063avi.1	AY626137			ANXA10			annexin A10 (from HGNC ANXA10)
uc003irp.4	NM_017631	Q8IY21	DDX60_HUMAN	DDX60	NM_017631	NM_017631	Homo sapiens DEXD/H-box helicase 60 (DDX60), mRNA. (from RefSeq NM_017631)
uc063avj.1	AL137464	H0Y8Z7	H0Y8Z7_HUMAN	DDX60			The sequence shown here is derived from an Ensembl automatic analysis pipeline and should be considered as preliminary data. (from UniProt H0Y8Z7)
uc063avk.1	BC074781			DDX60			DEAD (Asp-Glu-Ala-Asp) box polypeptide 60 (from HGNC DDX60)
uc063avl.1	BX648655			DDX60			DEAD (Asp-Glu-Ala-Asp) box polypeptide 60 (from HGNC DDX60)
uc063avm.1	AK001649	H0Y9B2	H0Y9B2_HUMAN	DDX60			The sequence shown here is derived from an Ensembl automatic analysis pipeline and should be considered as preliminary data. (from UniProt H0Y9B2)
uc063avn.1	AK307404	D6R944	D6R944_HUMAN	DDX60			The sequence shown here is derived from an Ensembl automatic analysis pipeline and should be considered as preliminary data. (from UniProt D6R944)
uc063avo.1	AK023530			DDX60L			DEAD (Asp-Glu-Ala-Asp) box polypeptide 60-like (from HGNC DDX60L)
uc063avp.1	NM_001012967	Q5H9U9	DDX6L_HUMAN	DDX60L	NM_001012967	NM_001012967	Homo sapiens DEAD-box helicase 60-like (DDX60L), transcript variant 1, mRNA. (from RefSeq NM_001012967)
uc003irq.5	KR632542	Q5H9U9	DDX6L_HUMAN	DDX60L			ATP + H(2)O = ADP + phosphate. (from UniProt Q5H9U9)
uc063avq.1	AK023530			DDX60L			DEAD (Asp-Glu-Ala-Asp) box polypeptide 60-like (from HGNC DDX60L)
uc003irr.1	NM_001291510	Q5H9U9	DDX6L_HUMAN	DDX60L	NM_001291510	NM_001291510	Homo sapiens DEAD-box helicase 60-like (DDX60L), transcript variant 2, mRNA. (from RefSeq NM_001291510)
uc063avr.1	CR933601	H0Y939	H0Y939_HUMAN	DDX60L			The sequence shown here is derived from an Ensembl automatic analysis pipeline and should be considered as preliminary data. (from UniProt H0Y939)
uc063avs.1	AK023743			DDX60L			DEAD (Asp-Glu-Ala-Asp) box polypeptide 60-like (from HGNC DDX60L)
uc063avt.1	AK092461	H0Y8H0	H0Y8H0_HUMAN	DDX60L			The sequence shown here is derived from an Ensembl automatic analysis pipeline and should be considered as preliminary data. (from UniProt H0Y8H0)
uc063avu.1	AK055595			DDX60L			DEAD (Asp-Glu-Ala-Asp) box polypeptide 60-like (from HGNC DDX60L)
uc063avv.1	CR933601	D6RBA2	D6RBA2_HUMAN	DDX60L			The sequence shown here is derived from an Ensembl automatic analysis pipeline and should be considered as preliminary data. (from UniProt D6RBA2)
uc063avw.1	AK096369	D6RB62	D6RB62_HUMAN	DDX60L			The sequence shown here is derived from an Ensembl automatic analysis pipeline and should be considered as preliminary data. (from UniProt D6RB62)
uc063avx.1	AK096369			DDX60L			DEAD (Asp-Glu-Ala-Asp) box polypeptide 60-like (from HGNC DDX60L)
uc063avy.1	AK096369			DDX60L			DEAD (Asp-Glu-Ala-Asp) box polypeptide 60-like (from HGNC DDX60L)
uc063avz.1				SNORA51			small nucleolar RNA, H/ACA box 51 (from HGNC SNORA51)
uc063awa.1	CR933601	D6RIU1	D6RIU1_HUMAN	DDX60L			The sequence shown here is derived from an Ensembl automatic analysis pipeline and should be considered as preliminary data. (from UniProt D6RIU1)
uc063awb.1	AK096369			DDX60L			DEAD (Asp-Glu-Ala-Asp) box polypeptide 60-like (from HGNC DDX60L)
uc063awc.1				DDX60L			DEAD (Asp-Glu-Ala-Asp) box polypeptide 60-like (from HGNC DDX60L)
uc003iru.3	NM_016081	Q8WX93	PALLD_HUMAN	PALLD	NM_016081	NM_016081	Homo sapiens palladin, cytoskeletal associated protein (PALLD), transcript variant 2, mRNA. (from RefSeq NM_016081)
uc011cjx.3	NM_001166108	Q8WX93	PALLD_HUMAN	PALLD	NM_001166108	NM_001166108	Homo sapiens palladin, cytoskeletal associated protein (PALLD), transcript variant 1, mRNA. (from RefSeq NM_001166108)
uc063awd.1	BC140850	D6R948	D6R948_HUMAN	PALLD			The sequence shown here is derived from an Ensembl automatic analysis pipeline and should be considered as preliminary data. (from UniProt D6R948)
uc063awe.1	AK096458	H0Y952	H0Y952_HUMAN	PALLD			The sequence shown here is derived from an Ensembl automatic analysis pipeline and should be considered as preliminary data. (from UniProt H0Y952)
uc063awf.1	AK095512	D6RBH5	D6RBH5_HUMAN	PALLD			The sequence shown here is derived from an Ensembl automatic analysis pipeline and should be considered as preliminary data. (from UniProt D6RBH5)
uc003irv.4	NM_001166109	Q8WX93	PALLD_HUMAN	PALLD	NM_001166109	NM_001166109	Homo sapiens palladin, cytoskeletal associated protein (PALLD), transcript variant 3, mRNA. (from RefSeq NM_001166109)
uc063awg.1				RP11-610J23.1			RP11-610J23.1 (from geneSymbol)
uc063awh.1	AK096458	D6R9Z5	D6R9Z5_HUMAN	PALLD			The sequence shown here is derived from an Ensembl automatic analysis pipeline and should be considered as preliminary data. (from UniProt D6R9Z5)
uc063awi.1	AK096458	D6RBB1	D6RBB1_HUMAN	PALLD			The sequence shown here is derived from an Ensembl automatic analysis pipeline and should be considered as preliminary data. (from UniProt D6RBB1)
uc063awj.1	AB330789			RNU6-1336P			RNA, U6 small nuclear 1336, pseudogene (from HGNC RNU6-1336P)
uc063awk.1	AY211921	D6R9F5	D6R9F5_HUMAN	PALLD			The sequence shown here is derived from an Ensembl automatic analysis pipeline and should be considered as preliminary data. (from UniProt D6R9F5)
uc063awl.1				RP11-635L1.3			RP11-635L1.3 (from geneSymbol)
uc063awm.1	AB023209	F8WA26	F8WA26_HUMAN	PALLD			The sequence shown here is derived from an Ensembl automatic analysis pipeline and should be considered as preliminary data. (from UniProt F8WA26)
uc003irw.4	NM_001166110	Q8WX93	PALLD_HUMAN	PALLD	NM_001166110	NM_001166110	Homo sapiens palladin, cytoskeletal associated protein (PALLD), transcript variant 4, mRNA. (from RefSeq NM_001166110)
uc063awn.1	AK057697			RP11-635L1.2			Homo sapiens cDNA FLJ33135 fis, clone UTERU1000015. (from mRNA AK057697)
uc063awo.1	AK299847	D6RAV8	D6RAV8_HUMAN	CBR4			The sequence shown here is derived from an Ensembl automatic analysis pipeline and should be considered as preliminary data. (from UniProt D6RAV8)
uc063awp.1	AK299847			CBR4			carbonyl reductase 4 (from HGNC CBR4)
uc063awq.1				RNU6-853P			RNA, U6 small nuclear 853, pseudogene (from HGNC RNU6-853P)
uc063awr.1	AY211921			PALLD			palladin, cytoskeletal associated protein (from HGNC PALLD)
uc063aws.1	BC144666			PALLD			palladin, cytoskeletal associated protein (from HGNC PALLD)
uc063awt.1	AY211921			PALLD			palladin, cytoskeletal associated protein (from HGNC PALLD)
uc063awu.1	AF077041			PALLD			palladin, cytoskeletal associated protein (from HGNC PALLD)
uc063awv.1	AY211921			PALLD			palladin, cytoskeletal associated protein (from HGNC PALLD)
uc063aww.1	BC140850	H0YA05	H0YA05_HUMAN	PALLD			The sequence shown here is derived from an Ensembl automatic analysis pipeline and should be considered as preliminary data. (from UniProt H0YA05)
uc003iry.4	NM_032783	Q8N4T8	CBR4_HUMAN	CBR4	NM_032783	NM_032783	Homo sapiens carbonyl reductase 4 (CBR4), mRNA. (from RefSeq NM_032783)
uc003irz.3	AK027337	Q8N4T8	CBR4_HUMAN	CBR4			The heteroteramer with HSD17B8 has NADH-dependent 3- ketoacyl-acyl carrier protein reductase activity. May play a role in biosynthesis of fatty acids in mitochondria. The homotetramer may act as NADPH-dependent quinone reductase. Has broad substrate specificity and reduces 9,10-phenanthrenequinone, 1,4-benzoquinone and various other o-quinones and p-quinones (in vitro). (from UniProt Q8N4T8)
uc063awx.1	AK027337	H0Y962	H0Y962_HUMAN	CBR4			Belongs to the short-chain dehydrogenases/reductases (SDR) family. (from UniProt H0Y962)
uc021xui.1				RNY4P17			RNA, Ro-associated Y4 pseudogene 17 (from HGNC RNY4P17)
uc063awy.1	AK291756	D6RGF2	D6RGF2_HUMAN	CBR4			The sequence shown here is derived from an Ensembl automatic analysis pipeline and should be considered as preliminary data. (from UniProt D6RGF2)
uc063awz.1	AL833393	D6RJF4	D6RJF4_HUMAN	CBR4			The sequence shown here is derived from an Ensembl automatic analysis pipeline and should be considered as preliminary data. (from UniProt D6RJF4)
uc063axa.1				RP11-483A20.3			RP11-483A20.3 (from geneSymbol)
uc003isa.2	NM_020870	Q7Z6J0	SH3R1_HUMAN	SH3RF1	NM_020870	NM_020870	Homo sapiens SH3 domain containing ring finger 1 (SH3RF1), mRNA. (from RefSeq NM_020870)
uc063axb.1	BC053671	H0YA90	H0YA90_HUMAN	SH3RF1			The sequence shown here is derived from an Ensembl automatic analysis pipeline and should be considered as preliminary data. (from UniProt H0YA90)
uc063axc.1	BC053671			SH3RF1			SH3 domain containing ring finger 1 (from HGNC SH3RF1)
uc063axd.1				RP11-327O17.2			RP11-327O17.2 (from geneSymbol)
uc063axe.1	AK021429	D6RHX5	D6RHX5_HUMAN	SH3RF1			The sequence shown here is derived from an Ensembl automatic analysis pipeline and should be considered as preliminary data. (from UniProt D6RHX5)
uc063axf.1	AK021429	D6RAL3	D6RAL3_HUMAN	SH3RF1			The sequence shown here is derived from an Ensembl automatic analysis pipeline and should be considered as preliminary data. (from UniProt D6RAL3)
uc003isb.3	NM_012224	Q96PY6	NEK1_HUMAN	NEK1	NM_012224	NM_012224	Homo sapiens NIMA related kinase 1 (NEK1), transcript variant 2, mRNA. (from RefSeq NM_012224)
uc003ise.3	NM_001199398	Q96PY6	NEK1_HUMAN	NEK1	NM_001199398	NM_001199398	Homo sapiens NIMA related kinase 1 (NEK1), transcript variant 3, mRNA. (from RefSeq NM_001199398)
uc003isc.3	NM_001199400	Q96PY6	NEK1_HUMAN	NEK1	NM_001199400	NM_001199400	Homo sapiens NIMA related kinase 1 (NEK1), transcript variant 5, mRNA. (from RefSeq NM_001199400)
uc003isd.3	NM_001199397	Q96PY6	NEK1_HUMAN	NEK1	NM_001199397	NM_001199397	Homo sapiens NIMA related kinase 1 (NEK1), transcript variant 1, mRNA. (from RefSeq NM_001199397)
uc003isf.3	NM_001199399	Q96PY6	NEK1_HUMAN	NEK1	NM_001199399	NM_001199399	Homo sapiens NIMA related kinase 1 (NEK1), transcript variant 4, mRNA. (from RefSeq NM_001199399)
uc063axg.1	AK027580			NEK1			NIMA-related kinase 1 (from HGNC NEK1)
uc063axh.1	BC015147	H0Y8M6	H0Y8M6_HUMAN	NEK1			The sequence shown here is derived from an Ensembl automatic analysis pipeline and should be considered as preliminary data. (from UniProt H0Y8M6)
uc063axi.1	CR936672	D6RBG5	D6RBG5_HUMAN	NEK1			The sequence shown here is derived from an Ensembl automatic analysis pipeline and should be considered as preliminary data. (from UniProt D6RBG5)
uc063axj.1	BC054877	D6RDZ6	D6RDZ6_HUMAN	CLCN3			The sequence shown here is derived from an Ensembl automatic analysis pipeline and should be considered as preliminary data. (from UniProt D6RDZ6)
uc003isi.4	NM_001829	P51790	CLCN3_HUMAN	CLCN3	NM_001829	NM_001829	Homo sapiens chloride voltage-gated channel 3 (CLCN3), transcript variant b, mRNA. (from RefSeq NM_001829)
uc003ish.4	NM_173872	P51790	CLCN3_HUMAN	CLCN3	NM_173872	NM_173872	Homo sapiens chloride voltage-gated channel 3 (CLCN3), transcript variant e, mRNA. (from RefSeq NM_173872)
uc011cka.3	NM_001243372	P51790	CLCN3_HUMAN	CLCN3	NM_001243372	NM_001243372	Homo sapiens chloride voltage-gated channel 3 (CLCN3), transcript variant a, mRNA. (from RefSeq NM_001243372)
uc063axk.1	BX647119	D6RIX3	D6RIX3_HUMAN	CLCN3			The sequence shown here is derived from an Ensembl automatic analysis pipeline and should be considered as preliminary data. (from UniProt D6RIX3)
uc063axl.1	BC026256			CLCN3			chloride channel, voltage-sensitive 3 (from HGNC CLCN3)
uc063axm.1	AK127483	E9PE15	E9PE15_HUMAN	CLCN3			Membrane ; Multi-pass membrane protein (from UniProt E9PE15)
uc003isj.2	NM_001243374	A0A087WU31	A0A087WU31_HUMAN	CLCN3	NM_001243374	NM_001243374	Homo sapiens chloride voltage-gated channel 3 (CLCN3), transcript variant c, mRNA. (from RefSeq NM_001243374)
uc063axn.1	BX647119	A0A0A0MTB7	A0A0A0MTB7_HUMAN	CLCN3			The sequence shown here is derived from an Ensembl automatic analysis pipeline and should be considered as preliminary data. (from UniProt A0A0A0MTB7)
uc063axo.1	BC054877			CLCN3			chloride channel, voltage-sensitive 3 (from HGNC CLCN3)
uc063axp.1	AM392951	H0Y8Z8	H0Y8Z8_HUMAN	CLCN3			The sequence shown here is derived from an Ensembl automatic analysis pipeline and should be considered as preliminary data. (from UniProt H0Y8Z8)
uc003isl.5	NM_017867	Q9NWY4	CD027_HUMAN	C4orf27	NM_017867	NM_017867	Homo sapiens chromosome 4 open reading frame 27 (C4orf27), mRNA. (from RefSeq NM_017867)
uc063axq.1	AK000541			C4orf27			chromosome 4 open reading frame 27 (from HGNC C4orf27)
uc063axr.1	BC010367			C4orf27			chromosome 4 open reading frame 27 (from HGNC C4orf27)
uc063axs.1				AC106878.1			AC106878.1 (from geneSymbol)
uc003ism.1	NR_037878			RP11-205M3.3	NR_037878	NR_037878	Homo sapiens uncharacterized LOC100506085 (LOC100506085), long non-coding RNA. (from RefSeq NR_037878)
uc032udv.2	DL137743			AC079768.1			Novel nucleic acids. (from mRNA DL137743)
uc063axt.1				RP11-6E9.5			RP11-6E9.5 (from geneSymbol)
uc063axu.1				RP11-6E9.4			RP11-6E9.4 (from geneSymbol)
uc003isn.4	NM_001301648	O75121	MFA3L_HUMAN	MFAP3L	NM_001301648	NM_001301648	Homo sapiens microfibrillar associated protein 3 like (MFAP3L), transcript variant 4, mRNA. (from RefSeq NM_001301648)
uc003isp.5	NM_021647	O75121	MFA3L_HUMAN	MFAP3L	NM_021647	NM_021647	Homo sapiens microfibrillar associated protein 3 like (MFAP3L), transcript variant 1, mRNA. (from RefSeq NM_021647)
uc063axv.1	AK290041	D6RAB5	D6RAB5_HUMAN	MFAP3L			The sequence shown here is derived from an Ensembl automatic analysis pipeline and should be considered as preliminary data. (from UniProt D6RAB5)
uc063axw.1	AK308263	D6RCF0	D6RCF0_HUMAN	MFAP3L			The sequence shown here is derived from an Ensembl automatic analysis pipeline and should be considered as preliminary data. (from UniProt D6RCF0)
uc063axx.1	AK290041	D6RCC0	D6RCC0_HUMAN	MFAP3L			The sequence shown here is derived from an Ensembl automatic analysis pipeline and should be considered as preliminary data. (from UniProt D6RCC0)
uc063axy.1	BC001279	O75121	MFA3L_HUMAN	MFAP3L			Cell membrane ; Single-pass type I membrane protein (from UniProt O75121)
uc063axz.1	BC001279	O75121	MFA3L_HUMAN	MFAP3L			Cell membrane ; Single-pass type I membrane protein (from UniProt O75121)
uc063aya.1	BC001279	D6RDM6	D6RDM6_HUMAN	MFAP3L			The sequence shown here is derived from an Ensembl automatic analysis pipeline and should be considered as preliminary data. (from UniProt D6RDM6)
uc063ayb.1	AK290041	D6RGZ8	D6RGZ8_HUMAN	MFAP3L			The sequence shown here is derived from an Ensembl automatic analysis pipeline and should be considered as preliminary data. (from UniProt D6RGZ8)
uc063ayc.1	BC001279	D6R9L7	D6R9L7_HUMAN	MFAP3L			The sequence shown here is derived from an Ensembl automatic analysis pipeline and should be considered as preliminary data. (from UniProt D6R9L7)
uc003isq.4	NR_125890			MFAP3L	NR_125890	NR_125890	Homo sapiens microfibrillar associated protein 3 like (MFAP3L), transcript variant 5, non-coding RNA. (from RefSeq NR_125890)
uc003isr.4	NM_016228	Q8N5Z0	AADAT_HUMAN	AADAT	NM_016228	NM_016228	Homo sapiens aminoadipate aminotransferase (AADAT), transcript variant 1, mRNA. (from RefSeq NM_016228)
uc003ist.4	NM_001286682	Q8N5Z0	AADAT_HUMAN	AADAT	NM_001286682	NM_001286682	Homo sapiens aminoadipate aminotransferase (AADAT), transcript variant 3, mRNA. (from RefSeq NM_001286682)
uc032udw.1	NM_001286683	Q8N5Z0	AADAT_HUMAN	AADAT	NM_001286683	NM_001286683	Homo sapiens aminoadipate aminotransferase (AADAT), transcript variant 4, mRNA. (from RefSeq NM_001286683)
uc003iss.4	NM_182662	Q8N5Z0	AADAT_HUMAN	AADAT	NM_182662	NM_182662	Homo sapiens aminoadipate aminotransferase (AADAT), transcript variant 2, mRNA. (from RefSeq NM_182662)
uc063ayd.1	CU689106			AADAT			aminoadipate aminotransferase (from HGNC AADAT)
uc063aye.1	CU689106	D6REB9	D6REB9_HUMAN	AADAT			The sequence shown here is derived from an Ensembl automatic analysis pipeline and should be considered as preliminary data. (from UniProt D6REB9)
uc063ayf.1	AK314729	D6RFY7	D6RFY7_HUMAN	AADAT			The sequence shown here is derived from an Ensembl automatic analysis pipeline and should be considered as preliminary data. (from UniProt D6RFY7)
uc063ayg.1	AK314729	D6RC56	D6RC56_HUMAN	AADAT			The sequence shown here is derived from an Ensembl automatic analysis pipeline and should be considered as preliminary data. (from UniProt D6RC56)
uc063ayh.1				LINC01612			LINC01612 (from geneSymbol)
uc063ayi.1				RP11-789C1.2			RP11-789C1.2 (from geneSymbol)
uc063ayj.1	AF086144			RP11-322J23.1			Homo sapiens full length insert cDNA clone ZA97F05. (from mRNA AF086144)
uc063ayk.1				RNU6ATAC13P			RNA, U6atac small nuclear 13, pseudogene (from HGNC RNU6ATAC13P)
uc003isu.3	NR_038838			RP11-344G13.1	NR_038838	NR_038838	Homo sapiens uncharacterized LOC100506122 (LOC100506122), long non-coding RNA. (from RefSeq NR_038838)
uc063ayl.1	BC042565			RP11-344G13.1			Homo sapiens cDNA clone IMAGE:4827946. (from mRNA BC042565)
uc032uee.1	NR_106730			MIR6082	NR_106730	NR_106730	Homo sapiens microRNA 6082 (MIR6082), microRNA. (from RefSeq NR_106730)
uc063aym.1	AL442080			RP11-717H13.1			Homo sapiens mRNA; cDNA DKFZp434A0226 (from clone DKFZp434A0226). (from mRNA AL442080)
uc063ayn.1				RP11-97E7.1			RP11-97E7.1 (from geneSymbol)
uc063ayo.1				RP11-97E7.2			RP11-97E7.2 (from geneSymbol)
uc063ayp.1	AK124240	D6RCP4	D6RCP4_HUMAN	GALNTL6			The sequence shown here is derived from an Ensembl automatic analysis pipeline and should be considered as preliminary data. (from UniProt D6RCP4)
uc003isv.4	NM_001034845	Q49A17	GLTL6_HUMAN	GALNTL6	NM_001034845	NM_001034845	Homo sapiens polypeptide N-acetylgalactosaminyltransferase-like 6 (GALNTL6), mRNA. (from RefSeq NM_001034845)
uc063ayq.1	BC144037			GALNTL6			polypeptide N-acetylgalactosaminyltransferase-like 6 (from HGNC GALNTL6)
uc063ayr.1	BC144036			GALNTL6			polypeptide N-acetylgalactosaminyltransferase-like 6 (from HGNC GALNTL6)
uc063ays.1	AJ626725	Q49A17	GLTL6_HUMAN	GALNTL6			Catalyzes the initial reaction in O-linked oligosaccharide biosynthesis, the transfer of an N-acetyl-D- galactosamine residue to a serine or threonine residue on the protein receptor. (from UniProt Q49A17)
uc063ayt.1	BC044793			GALNTL6			polypeptide N-acetylgalactosaminyltransferase-like 6 (from HGNC GALNTL6)
uc063ayu.1	AJ626725	A0A087X115	A0A087X115_HUMAN	GALNTL6			Name=Mn(2+); Xref=ChEBI:CHEBI:29035; Evidence= (from UniProt A0A087X115)
uc003isy.2	BC040577			RP11-10K16.1			Homo sapiens cDNA clone IMAGE:5267797. (from mRNA BC040577)
uc063ayv.1				RN7SL253P			RNA, 7SL, cytoplasmic 253, pseudogene (from HGNC RN7SL253P)
uc063ayw.1	BC043556			RP11-10K16.1			Homo sapiens, clone IMAGE:5184785, mRNA. (from mRNA BC043556)
uc063ayx.1	BC040577			RP11-10K16.1			Homo sapiens cDNA clone IMAGE:5267797. (from mRNA BC040577)
uc003isz.4	NM_017423	Q86SF2	GALT7_HUMAN	GALNT7	NM_017423	NM_017423	Homo sapiens polypeptide N-acetylgalactosaminyltransferase 7 (GALNT7), mRNA. (from RefSeq NM_017423)
uc063ayy.1	BC046129	E9PBY3	E9PBY3_HUMAN	GALNT7			The sequence shown here is derived from an Ensembl automatic analysis pipeline and should be considered as preliminary data. (from UniProt E9PBY3)
uc032uen.1	NR_036093			MIR548T	NR_036093	NR_036093	Homo sapiens microRNA 548t (MIR548T), microRNA. (from RefSeq NR_036093)
uc063ayz.1	JF432835			GALNT7			polypeptide N-acetylgalactosaminyltransferase 7 (from HGNC GALNT7)
uc063aza.1	AK295509	H0YAH3	H0YAH3_HUMAN	GALNT7			Name=Mn(2+); Xref=ChEBI:CHEBI:29035; Evidence= (from UniProt H0YAH3)
uc063azb.1	JF432835			GALNT7			polypeptide N-acetylgalactosaminyltransferase 7 (from HGNC GALNT7)
uc063azc.1	AK295509	H0YAK0	H0YAK0_HUMAN	GALNT7			The sequence shown here is derived from an Ensembl automatic analysis pipeline and should be considered as preliminary data. (from UniProt H0YAK0)
uc063azd.1	AK128437			GALNT7			polypeptide N-acetylgalactosaminyltransferase 7 (from HGNC GALNT7)
uc063aze.1				RP11-798M19.3			RP11-798M19.3 (from geneSymbol)
uc003itb.3	JA482249	P26583	HMGB2_HUMAN	HMGB2			DNA binding proteins that associates with chromatin and has the ability to bend DNA. Binds preferentially single-stranded DNA. Involved in V(D)J recombination by acting as a cofactor of the RAG complex. Acts by stimulating cleavage and RAG protein binding at the 23 bp spacer of conserved recombination signal sequences (RSS) (By similarity). (from UniProt P26583)
uc011ckc.2	NM_001130689	P26583	HMGB2_HUMAN	HMGB2	NM_001130689	NM_001130689	Homo sapiens high mobility group box 2 (HMGB2), transcript variant 3, mRNA. (from RefSeq NM_001130689)
uc003ita.4	NM_002129	P26583	HMGB2_HUMAN	HMGB2	NM_002129	NM_002129	Homo sapiens high mobility group box 2 (HMGB2), transcript variant 1, mRNA. (from RefSeq NM_002129)
uc063azf.1	JA482249			HMGB2			high mobility group box 2 (from HGNC HMGB2)
uc063azg.1	AK311864	D6R9A6	D6R9A6_HUMAN	HMGB2			The sequence shown here is derived from an Ensembl automatic analysis pipeline and should be considered as preliminary data. (from UniProt D6R9A6)
uc063azh.1				RP11-798M19.6			RP11-798M19.6 (from geneSymbol)
uc063azi.1				RP11-798M19.6			RP11-798M19.6 (from geneSymbol)
uc063azj.1	JD272064			RP11-798M19.6			Sequence 253088 from Patent EP1572962. (from mRNA JD272064)
uc063azk.1				RP11-798M19.6			RP11-798M19.6 (from geneSymbol)
uc063azl.1				SAP30			Sin3A-associated protein, 30kDa (from HGNC SAP30)
uc003itd.4	NM_003864	O75446	SAP30_HUMAN	SAP30	NM_003864	NM_003864	Homo sapiens Sin3A associated protein 30kDa (SAP30), mRNA. (from RefSeq NM_003864)
uc003ite.4	NM_007281	Q6FGG5	Q6FGG5_HUMAN	SCRG1	NM_007281	NM_007281	Homo sapiens stimulator of chondrogenesis 1 (SCRG1), mRNA. (from RefSeq NM_007281)
uc063azm.1	BC067829	D6RD99	D6RD99_HUMAN	SCRG1			The sequence shown here is derived from an Ensembl automatic analysis pipeline and should be considered as preliminary data. (from UniProt D6RD99)
uc063azn.1				RNU6-1096P			RNA, U6 small nuclear 1096, pseudogene (from HGNC RNU6-1096P)
uc063azo.1				RP11-489G11.3			RP11-489G11.3 (from geneSymbol)
uc063azp.1	AK122739	H0YAH1	H0YAH1_HUMAN	HAND2			Contains 1 basic helix-loop-helix (bHLH) domain. (from UniProt H0YAH1)
uc003ith.2	NM_021973	P61296	HAND2_HUMAN	HAND2	NM_021973	NM_021973	Homo sapiens heart and neural crest derivatives expressed 2 (HAND2), mRNA. (from RefSeq NM_021973)
uc063azq.1	FJ226608	A0A087WT70	A0A087WT70_HUMAN	HAND2			Contains 1 basic helix-loop-helix (bHLH) domain. (from UniProt A0A087WT70)
uc063azr.1	AK123668			HAND2-AS1			HAND2 antisense RNA 1 (head to head) (from HGNC HAND2-AS1)
uc063azs.1				HAND2			heart and neural crest derivatives expressed 2 (from HGNC HAND2)
uc063azt.1	AK300846			HAND2-AS1			HAND2 antisense RNA 1 (head to head) (from HGNC HAND2-AS1)
uc063azu.1	EU000854			HAND2-AS1			HAND2 antisense RNA 1 (head to head) (from HGNC HAND2-AS1)
uc003itl.7	EU000853			HAND2-AS1			HAND2 antisense RNA 1 (head to head) (from HGNC HAND2-AS1)
uc063azv.1	AK054605			HAND2-AS1			HAND2 antisense RNA 1 (head to head) (from HGNC HAND2-AS1)
uc011ckd.3	AK300846			HAND2-AS1			HAND2 antisense RNA 1 (head to head) (from HGNC HAND2-AS1)
uc010iri.3	EF529501			HAND2-AS1			HAND2 antisense RNA 1 (head to head) (from HGNC HAND2-AS1)
uc010irg.3	EF529503			HAND2-AS1			HAND2 antisense RNA 1 (head to head) (from HGNC HAND2-AS1)
uc010irk.3	EF529500			HAND2-AS1			HAND2 antisense RNA 1 (head to head) (from HGNC HAND2-AS1)
uc010irj.3	EF529499			HAND2-AS1			HAND2 antisense RNA 1 (head to head) (from HGNC HAND2-AS1)
uc010irh.3	EF529502			HAND2-AS1			HAND2 antisense RNA 1 (head to head) (from HGNC HAND2-AS1)
uc010irl.3	EF529504			HAND2-AS1			HAND2 antisense RNA 1 (head to head) (from HGNC HAND2-AS1)
uc063azw.1	EU000855			HAND2-AS1			HAND2 antisense RNA 1 (head to head) (from HGNC HAND2-AS1)
uc010irf.4	EF529497			HAND2-AS1			HAND2 antisense RNA 1 (head to head) (from HGNC HAND2-AS1)
uc010irm.3	EF529496			HAND2-AS1			HAND2 antisense RNA 1 (head to head) (from HGNC HAND2-AS1)
uc063azx.1	EF529497			HAND2-AS1			HAND2 antisense RNA 1 (head to head) (from HGNC HAND2-AS1)
uc063azy.1	EF529498			HAND2-AS1			HAND2 antisense RNA 1 (head to head) (from HGNC HAND2-AS1)
uc010irn.3	EF529495			HAND2-AS1			HAND2 antisense RNA 1 (head to head) (from HGNC HAND2-AS1)
uc003itj.4	EU000856			HAND2-AS1			HAND2 antisense RNA 1 (head to head) (from HGNC HAND2-AS1)
uc063azz.1	EU000856			HAND2-AS1			HAND2 antisense RNA 1 (head to head) (from HGNC HAND2-AS1)
uc063baa.1	AK300846			HAND2-AS1			HAND2 antisense RNA 1 (head to head) (from HGNC HAND2-AS1)
uc063bab.1	EF529504			HAND2-AS1			HAND2 antisense RNA 1 (head to head) (from HGNC HAND2-AS1)
uc063bac.1	EF529503			HAND2-AS1			HAND2 antisense RNA 1 (head to head) (from HGNC HAND2-AS1)
uc063bad.1	EU000856			HAND2-AS1			HAND2 antisense RNA 1 (head to head) (from HGNC HAND2-AS1)
uc063bae.1	EF529503			HAND2-AS1			HAND2 antisense RNA 1 (head to head) (from HGNC HAND2-AS1)
uc063baf.1	EU000856			HAND2-AS1			HAND2 antisense RNA 1 (head to head) (from HGNC HAND2-AS1)
uc003itk.3	AK054605			HAND2-AS1			HAND2 antisense RNA 1 (head to head) (from HGNC HAND2-AS1)
uc063bag.1	AK054605			HAND2-AS1			HAND2 antisense RNA 1 (head to head) (from HGNC HAND2-AS1)
uc063bah.1	EU000856			HAND2-AS1			HAND2 antisense RNA 1 (head to head) (from HGNC HAND2-AS1)
uc063bai.1	EF529503			HAND2-AS1			HAND2 antisense RNA 1 (head to head) (from HGNC HAND2-AS1)
uc063baj.1	AK054605			HAND2-AS1			HAND2 antisense RNA 1 (head to head) (from HGNC HAND2-AS1)
uc063bak.1	AK123668			HAND2-AS1			HAND2 antisense RNA 1 (head to head) (from HGNC HAND2-AS1)
uc063bal.1	EU000856			HAND2-AS1			HAND2 antisense RNA 1 (head to head) (from HGNC HAND2-AS1)
uc063bam.1	AK123668			HAND2-AS1			HAND2 antisense RNA 1 (head to head) (from HGNC HAND2-AS1)
uc063ban.1	AK123668			HAND2-AS1			HAND2 antisense RNA 1 (head to head) (from HGNC HAND2-AS1)
uc063bao.1	AK054605			HAND2-AS1			HAND2 antisense RNA 1 (head to head) (from HGNC HAND2-AS1)
uc063bap.1	EU000856			HAND2-AS1			HAND2 antisense RNA 1 (head to head) (from HGNC HAND2-AS1)
uc063baq.1				RP11-475B2.1			RP11-475B2.1 (from geneSymbol)
uc063bar.1				RP11-161D15.2			RP11-161D15.2 (from geneSymbol)
uc063bas.1				RP11-161D15.2			RP11-161D15.2 (from geneSymbol)
uc063bat.1				RP11-161D15.1			RP11-161D15.1 (from geneSymbol)
uc063bau.1				RP11-161D15.1			RP11-161D15.1 (from geneSymbol)
uc063bav.1				RP11-161D15.3			RP11-161D15.3 (from geneSymbol)
uc063baw.1				RP11-161D15.3			RP11-161D15.3 (from geneSymbol)
uc003ito.1	NR_125896			RP11-148L24.1	NR_125896	NR_125896	Homo sapiens uncharacterized LOC101928509 (LOC101928509), long non-coding RNA. (from RefSeq NR_125896)
uc063bax.1	AK125257			RP11-148L24.1			Homo sapiens cDNA FLJ43267 fis, clone IMR322007704. (from mRNA AK125257)
uc063bay.1				RP11-248N22.1			RP11-248N22.1 (from geneSymbol)
uc063baz.1				RP11-248N22.2			RP11-248N22.2 (from geneSymbol)
uc063bba.1	AF115514	Q9NRD0	FBX8_HUMAN	FBXO8			May promote guanine-nucleotide exchange on an ARF. Promotes the activation of ARF through replacement of GDP with GTP (Potential). (from UniProt Q9NRD0)
uc063bbb.1	BC014903	A0A087WZD7	A0A087WZD7_HUMAN	FBXO8			Contains SEC7 domain. (from UniProt A0A087WZD7)
uc003itp.4	NM_012180	Q9NRD0	FBX8_HUMAN	FBXO8	NM_012180	NM_012180	Homo sapiens F-box protein 8 (FBXO8), mRNA. (from RefSeq NM_012180)
uc003itq.4	BC040456	Q9NRD0	FBX8_HUMAN	FBXO8			May promote guanine-nucleotide exchange on an ARF. Promotes the activation of ARF through replacement of GDP with GTP (Potential). (from UniProt Q9NRD0)
uc063bbc.1	BC014679	D6RJ92	D6RJ92_HUMAN	FBXO8			Contains 1 F-box domain. (from UniProt D6RJ92)
uc063bbd.1	AK314483	D6RIC0	D6RIC0_HUMAN	FBXO8			Contains 1 F-box domain. (from UniProt D6RIC0)
uc003itr.4	NM_001040157	Q9C0F1	CEP44_HUMAN	CEP44	NM_001040157	NM_001040157	Homo sapiens centrosomal protein 44kDa (CEP44), transcript variant 1, mRNA. (from RefSeq NM_001040157)
uc063bbe.1	BC038667	D6RBX1	D6RBX1_HUMAN	CEP44			The sequence shown here is derived from an Ensembl automatic analysis pipeline and should be considered as preliminary data. (from UniProt D6RBX1)
uc010iro.2	NM_001145314	Q9C0F1	CEP44_HUMAN	CEP44	NM_001145314	NM_001145314	Homo sapiens centrosomal protein 44kDa (CEP44), transcript variant 2, mRNA. (from RefSeq NM_001145314)
uc063bbf.1	BC038667	Q9C0F1	CEP44_HUMAN	CEP44			Cytoplasm, cytoskeleton, microtubule organizing center, centrosome Cytoplasm, cytoskeleton, spindle pole Midbody Note=Localizes to centrosomes, spindle poles, and weakly in midbody. (from UniProt Q9C0F1)
uc063bbg.1	AK292484	D6RBX1	D6RBX1_HUMAN	CEP44			The sequence shown here is derived from an Ensembl automatic analysis pipeline and should be considered as preliminary data. (from UniProt D6RBX1)
uc063bbh.1	AK292484	D6RGX6	D6RGX6_HUMAN	CEP44			The sequence shown here is derived from an Ensembl automatic analysis pipeline and should be considered as preliminary data. (from UniProt D6RGX6)
uc063bbi.1	AK292484	D6RC25	D6RC25_HUMAN	CEP44			The sequence shown here is derived from an Ensembl automatic analysis pipeline and should be considered as preliminary data. (from UniProt D6RC25)
uc063bbj.1	AB051499	Q9C0F1	CEP44_HUMAN	CEP44			Cytoplasm, cytoskeleton, microtubule organizing center, centrosome Cytoplasm, cytoskeleton, spindle pole Midbody Note=Localizes to centrosomes, spindle poles, and weakly in midbody. (from UniProt Q9C0F1)
uc063bbk.1	AK094961	Q9C0F1	CEP44_HUMAN	CEP44			Cytoplasm, cytoskeleton, microtubule organizing center, centrosome Cytoplasm, cytoskeleton, spindle pole Midbody Note=Localizes to centrosomes, spindle poles, and weakly in midbody. (from UniProt Q9C0F1)
uc063bbl.1	AB384268			CEP44			centrosomal protein 44kDa (from HGNC CEP44)
uc063bbm.1				RP11-51M24.1			RP11-51M24.1 (from geneSymbol)
uc021xul.1	NR_036236			MIR4276	NR_036236	NR_036236	Homo sapiens microRNA 4276 (MIR4276), microRNA. (from RefSeq NR_036236)
uc003itu.3	NM_000860	P15428	PGDH_HUMAN	HPGD	NM_000860	NM_000860	Homo sapiens hydroxyprostaglandin dehydrogenase 15-(NAD) (HPGD), transcript variant 1, mRNA. (from RefSeq NM_000860)
uc011ckf.2	NM_001256307	P15428	PGDH_HUMAN	HPGD	NM_001256307	NM_001256307	Homo sapiens hydroxyprostaglandin dehydrogenase 15-(NAD) (HPGD), transcript variant 6, mRNA. (from RefSeq NM_001256307)
uc010irq.3	NM_001256305	P15428	PGDH_HUMAN	HPGD	NM_001256305	NM_001256305	Homo sapiens hydroxyprostaglandin dehydrogenase 15-(NAD) (HPGD), transcript variant 4, mRNA. (from RefSeq NM_001256305)
uc063bbn.1	AK058013	D6RHF8	D6RHF8_HUMAN	HPGD			The sequence shown here is derived from an Ensembl automatic analysis pipeline and should be considered as preliminary data. (from UniProt D6RHF8)
uc003itv.4	NM_001145816	P15428	PGDH_HUMAN	HPGD	NM_001145816	NM_001145816	Homo sapiens hydroxyprostaglandin dehydrogenase 15-(NAD) (HPGD), transcript variant 2, mRNA. (from RefSeq NM_001145816)
uc011ckh.2	NM_001256301	P15428	PGDH_HUMAN	HPGD	NM_001256301	NM_001256301	Homo sapiens hydroxyprostaglandin dehydrogenase 15-(NAD) (HPGD), transcript variant 3, mRNA. (from RefSeq NM_001256301)
uc063bbo.1	AK300125			HPGD			hydroxyprostaglandin dehydrogenase 15-(NAD) (from HGNC HPGD)
uc011ckg.3	NM_001256306	P15428	PGDH_HUMAN	HPGD	NM_001256306	NM_001256306	Homo sapiens hydroxyprostaglandin dehydrogenase 15-(NAD) (HPGD), transcript variant 5, mRNA. (from RefSeq NM_001256306)
uc063bbp.1	AK300524	E9PD69	E9PD69_HUMAN	HPGD			The sequence shown here is derived from an Ensembl automatic analysis pipeline and should be considered as preliminary data. (from UniProt E9PD69)
uc063bbq.1	AK300125			HPGD			hydroxyprostaglandin dehydrogenase 15-(NAD) (from HGNC HPGD)
uc063bbr.1	AK296642	D6RA83	D6RA83_HUMAN	HPGD			Belongs to the short-chain dehydrogenases/reductases (SDR) family. (from UniProt D6RA83)
uc063bbs.1	KJ891388	D6RA66	D6RA66_HUMAN	HPGD			Belongs to the short-chain dehydrogenases/reductases (SDR) family. (from UniProt D6RA66)
uc063bbt.1	BC007691			HPGD			hydroxyprostaglandin dehydrogenase 15-(NAD) (from HGNC HPGD)
uc063bbu.1	AK314624	E9PBZ2	E9PBZ2_HUMAN	HPGD			Belongs to the short-chain dehydrogenases/reductases (SDR) family. (from UniProt E9PBZ2)
uc063bbv.1	BC036406			RP11-440I14.2			Homo sapiens cDNA clone IMAGE:5266039. (from mRNA BC036406)
uc063bbw.1				RP11-440I14.3			RP11-440I14.3 (from geneSymbol)
uc003ity.3	NM_006529	O75311	GLRA3_HUMAN	GLRA3	NM_006529	NM_006529	Homo sapiens glycine receptor alpha 3 (GLRA3), transcript variant 1, mRNA. (from RefSeq NM_006529)
uc003itz.3	NM_001042543	O75311	GLRA3_HUMAN	GLRA3	NM_001042543	NM_001042543	Homo sapiens glycine receptor alpha 3 (GLRA3), transcript variant 2, mRNA. (from RefSeq NM_001042543)
uc063bbx.1				GLRA3			glycine receptor, alpha 3 (from HGNC GLRA3)
uc063bby.1	CU690290			GLRA3			glycine receptor, alpha 3 (from HGNC GLRA3)
uc003iua.1	AK093264			ADAM29			ADAM metallopeptidase domain 29 (from HGNC ADAM29)
uc063bbz.1	AK093264			ADAM29			ADAM metallopeptidase domain 29 (from HGNC ADAM29)
uc063bca.1	AK292410			ADAM29			ADAM metallopeptidase domain 29 (from HGNC ADAM29)
uc063bcb.1	AK292410	D6RIU9	D6RIU9_HUMAN	ADAM29			The sequence shown here is derived from an Ensembl automatic analysis pipeline and should be considered as preliminary data. (from UniProt D6RIU9)
uc003iuc.3	NM_014269	Q9UKF5	ADA29_HUMAN	ADAM29	NM_014269	NM_014269	Homo sapiens ADAM metallopeptidase domain 29 (ADAM29), transcript variant 1, mRNA. (from RefSeq NM_014269)
uc010irr.3	NM_001130703	Q9UKF5	ADA29_HUMAN	ADAM29	NM_001130703	NM_001130703	Homo sapiens ADAM metallopeptidase domain 29 (ADAM29), transcript variant 2, mRNA. (from RefSeq NM_001130703)
uc031shv.1	NM_001278125	Q9UKF5	ADA29_HUMAN	ADAM29	NM_001278125	NM_001278125	Homo sapiens ADAM metallopeptidase domain 29 (ADAM29), transcript variant 5, mRNA. (from RefSeq NM_001278125)
uc031shw.1	NM_001278127	Q9UKF5	ADA29_HUMAN	ADAM29	NM_001278127	NM_001278127	Homo sapiens ADAM metallopeptidase domain 29 (ADAM29), transcript variant 7, mRNA. (from RefSeq NM_001278127)
uc063bcc.1	AK292410	D6RHU0	D6RHU0_HUMAN	ADAM29			The sequence shown here is derived from an Ensembl automatic analysis pipeline and should be considered as preliminary data. (from UniProt D6RHU0)
uc063bcd.1	AK292410	D6RBU0	D6RBU0_HUMAN	ADAM29			The sequence shown here is derived from an Ensembl automatic analysis pipeline and should be considered as preliminary data. (from UniProt D6RBU0)
uc063bce.1	AK292410			ADAM29			ADAM metallopeptidase domain 29 (from HGNC ADAM29)
uc063bcf.1	AK292410			ADAM29			ADAM metallopeptidase domain 29 (from HGNC ADAM29)
uc003iud.4	NM_001130704	Q9UKF5	ADA29_HUMAN	ADAM29	NM_001130704	NM_001130704	Homo sapiens ADAM metallopeptidase domain 29 (ADAM29), transcript variant 3, mRNA. (from RefSeq NM_001130704)
uc011cki.3	NM_001130705	Q9UKF5	ADA29_HUMAN	ADAM29	NM_001130705	NM_001130705	Homo sapiens ADAM metallopeptidase domain 29 (ADAM29), transcript variant 4, mRNA. (from RefSeq NM_001130705)
uc063bcg.1	JC505995			AC105914.1			Sequence 14 from Patent EP2733219. (from mRNA JC505995)
uc063bch.1				RP13-577H12.2			RP13-577H12.2 (from geneSymbol)
uc063bci.1				RP11-287F9.2			RP11-287F9.2 (from geneSymbol)
uc063bcj.1				RP11-598D14.1			RP11-598D14.1 (from geneSymbol)
uc003iug.5	NM_005277	P51674	GPM6A_HUMAN	GPM6A	NM_005277	NM_005277	Homo sapiens glycoprotein M6A (GPM6A), transcript variant 1, mRNA. (from RefSeq NM_005277)
uc063bck.1	BC037853			GPM6A			glycoprotein M6A (from HGNC GPM6A)
uc003iuf.5	NM_201591	P51674	GPM6A_HUMAN	GPM6A	NM_201591	NM_201591	Homo sapiens glycoprotein M6A (GPM6A), transcript variant 2, mRNA. (from RefSeq NM_201591)
uc003iuh.5	NM_201592	P51674	GPM6A_HUMAN	GPM6A	NM_201592	NM_201592	Homo sapiens glycoprotein M6A (GPM6A), transcript variant 3, mRNA. (from RefSeq NM_201592)
uc011ckj.3	NM_001261448	P51674	GPM6A_HUMAN	GPM6A	NM_001261448	NM_001261448	Homo sapiens glycoprotein M6A (GPM6A), transcript variant 5, mRNA. (from RefSeq NM_001261448)
uc063bcl.1	U45956			GPM6A			glycoprotein M6A (from HGNC GPM6A)
uc063bcm.1	U45956			GPM6A			glycoprotein M6A (from HGNC GPM6A)
uc063bcn.1	CU692662	D6R9D2	D6R9D2_HUMAN	GPM6A			The sequence shown here is derived from an Ensembl automatic analysis pipeline and should be considered as preliminary data. (from UniProt D6R9D2)
uc063bco.1	CU692662	D6RDV7	D6RDV7_HUMAN	GPM6A			The sequence shown here is derived from an Ensembl automatic analysis pipeline and should be considered as preliminary data. (from UniProt D6RDV7)
uc063bcp.1	CU692662	D6REJ8	D6REJ8_HUMAN	GPM6A			The sequence shown here is derived from an Ensembl automatic analysis pipeline and should be considered as preliminary data. (from UniProt D6REJ8)
uc063bcq.1	AK299788	D6RBM6	D6RBM6_HUMAN	GPM6A			The sequence shown here is derived from an Ensembl automatic analysis pipeline and should be considered as preliminary data. (from UniProt D6RBM6)
uc063bcr.1	CU692662	D6RFZ3	D6RFZ3_HUMAN	GPM6A			The sequence shown here is derived from an Ensembl automatic analysis pipeline and should be considered as preliminary data. (from UniProt D6RFZ3)
uc063bcs.1	AK226176	D6RB41	D6RB41_HUMAN	GPM6A			The sequence shown here is derived from an Ensembl automatic analysis pipeline and should be considered as preliminary data. (from UniProt D6RB41)
uc063bct.1	CU692662	D6RD95	D6RD95_HUMAN	GPM6A			The sequence shown here is derived from an Ensembl automatic analysis pipeline and should be considered as preliminary data. (from UniProt D6RD95)
uc063bcu.1	D49958	D6RBH3	D6RBH3_HUMAN	GPM6A			The sequence shown here is derived from an Ensembl automatic analysis pipeline and should be considered as preliminary data. (from UniProt D6RBH3)
uc063bcv.1	D49958	D6R9T7	D6R9T7_HUMAN	GPM6A			The sequence shown here is derived from an Ensembl automatic analysis pipeline and should be considered as preliminary data. (from UniProt D6R9T7)
uc063bcw.1	CU692662	D6RAE4	D6RAE4_HUMAN	GPM6A			The sequence shown here is derived from an Ensembl automatic analysis pipeline and should be considered as preliminary data. (from UniProt D6RAE4)
uc063bcx.1	CU692662	D6RIF4	D6RIF4_HUMAN	GPM6A			The sequence shown here is derived from an Ensembl automatic analysis pipeline and should be considered as preliminary data. (from UniProt D6RIF4)
uc063bcy.1	CU692662	D6RFY0	D6RFY0_HUMAN	GPM6A			The sequence shown here is derived from an Ensembl automatic analysis pipeline and should be considered as preliminary data. (from UniProt D6RFY0)
uc063bcz.1	AK299788	D6RD71	D6RD71_HUMAN	GPM6A			The sequence shown here is derived from an Ensembl automatic analysis pipeline and should be considered as preliminary data. (from UniProt D6RD71)
uc003iui.3	NR_125901			RP11-806K15.1	NR_125901	NR_125901	Homo sapiens uncharacterized LOC101928590 (LOC101928590), long non-coding RNA. (from RefSeq NR_125901)
uc063bda.1	BC022528			GPM6A			glycoprotein M6A (from HGNC GPM6A)
uc063bdb.1	JD207781			AC110794.1			Sequence 188805 from Patent EP1572962. (from mRNA JD207781)
uc003ium.5	NM_181265	Q8IZU2	WDR17_HUMAN	WDR17	NM_181265	NM_181265	Homo sapiens WD repeat domain 17 (WDR17), transcript variant 2, mRNA. (from RefSeq NM_181265)
uc063bdc.1	BC146812			WDR17			WD repeat domain 17 (from HGNC WDR17)
uc003iuj.4	NM_170710	Q8IZU2	WDR17_HUMAN	WDR17	NM_170710	NM_170710	Homo sapiens WD repeat domain 17 (WDR17), transcript variant 1, mRNA. (from RefSeq NM_170710)
uc063bdd.1	AF492460	E7ESC9	E7ESC9_HUMAN	WDR17			The sequence shown here is derived from an Ensembl automatic analysis pipeline and should be considered as preliminary data. (from UniProt E7ESC9)
uc063bde.1	AF492460	E9PFA2	E9PFA2_HUMAN	WDR17			The sequence shown here is derived from an Ensembl automatic analysis pipeline and should be considered as preliminary data. (from UniProt E9PFA2)
uc021xuq.1				SNORA51			small nucleolar RNA, H/ACA box 51 (from HGNC SNORA51)
uc063bdf.1	BC166623	H0YAE4	H0YAE4_HUMAN	WDR17			The sequence shown here is derived from an Ensembl automatic analysis pipeline and should be considered as preliminary data. (from UniProt H0YAE4)
uc063bdg.1	BX648508	H0YAG1	H0YAG1_HUMAN	WDR17			The sequence shown here is derived from an Ensembl automatic analysis pipeline and should be considered as preliminary data. (from UniProt H0YAG1)
uc063bdh.1	AK130128			WDR17			WD repeat domain 17 (from HGNC WDR17)
uc003iuo.2	NM_144644	Q8NEY3	SPAT4_HUMAN	SPATA4	NM_144644	NM_144644	Homo sapiens spermatogenesis associated 4 (SPATA4), mRNA. (from RefSeq NM_144644)
uc063bdi.1	BC039342	G5E9Y6	G5E9Y6_HUMAN	SPATA4			spermatogenesis associated 4 (from HGNC SPATA4)
uc063bdj.1	CU692400	H0YA30	H0YA30_HUMAN	SPATA4			The sequence shown here is derived from an Ensembl automatic analysis pipeline and should be considered as preliminary data. (from UniProt H0YA30)
uc003iuq.3	NM_080874	Q8WWX0	ASB5_HUMAN	ASB5	NM_080874	NM_080874	Homo sapiens ankyrin repeat and SOCS box containing 5 (ASB5), mRNA. (from RefSeq NM_080874)
uc003iup.3	AK098693	Q8WWX0	ASB5_HUMAN	ASB5			May be a substrate-recognition component of a SCF-like ECS (Elongin-Cullin-SOCS-box protein) E3 ubiquitin-protein ligase complex which mediates the ubiquitination and subsequent proteasomal degradation of target proteins. May play a role in the initiation of arteriogenesis (By similarity). (from UniProt Q8WWX0)
uc063bdk.1	CU688084			ASB5			ankyrin repeat and SOCS box containing 5 (from HGNC ASB5)
uc063bdl.1	CU688084			ASB5			ankyrin repeat and SOCS box containing 5 (from HGNC ASB5)
uc063bdm.1		D6R9Q2	D6R9Q2_HUMAN	ASB5			The sequence shown here is derived from an Ensembl automatic analysis pipeline and should be considered as preliminary data. (from UniProt D6R9Q2)
uc063bdn.1				RP11-87F15.2			RP11-87F15.2 (from geneSymbol)
uc003iur.5	NM_021928	P61009	SPCS3_HUMAN	SPCS3	NM_021928	NM_021928	Homo sapiens signal peptidase complex subunit 3 (SPCS3), mRNA. (from RefSeq NM_021928)
uc063bdo.1	BC053883			SPCS3			signal peptidase complex subunit 3 homolog (S. cerevisiae) (from HGNC SPCS3)
uc063bdp.1	AY359044			SPCS3			signal peptidase complex subunit 3 homolog (S. cerevisiae) (from HGNC SPCS3)
uc063bdq.1	BC047290			SPCS3			signal peptidase complex subunit 3 homolog (S. cerevisiae) (from HGNC SPCS3)
uc063bdr.1				RP11-313E19.2			RP11-313E19.2 (from geneSymbol)
uc063bds.1				RP11-313E19.2			RP11-313E19.2 (from geneSymbol)
uc032ufc.2	NM_005429	P49767	VEGFC_HUMAN	VEGFC	NM_005429	NM_005429	Homo sapiens vascular endothelial growth factor C (VEGFC), mRNA. (from RefSeq NM_005429)
uc063bdt.1	AB590333			VEGFC			vascular endothelial growth factor C (from HGNC VEGFC)
uc063bdu.1				RP11-624A4.1			RP11-624A4.1 (from geneSymbol)
uc063bdv.1				RP11-765K14.1			RP11-765K14.1 (from geneSymbol)
uc021xus.1				RN7SKP136			RNA, 7SK small nuclear pseudogene 136 (from HGNC RN7SKP136)
uc063bdw.1				RP11-487E13.1			RP11-487E13.1 (from geneSymbol)
uc003iut.3	NM_018248	Q8TAT5	NEIL3_HUMAN	NEIL3	NM_018248	NM_018248	Homo sapiens nei like DNA glycosylase 3 (NEIL3), mRNA. (from RefSeq NM_018248)
uc063bdx.1	AK307692	D6RAV1	D6RAV1_HUMAN	NEIL3			The sequence shown here is derived from an Ensembl automatic analysis pipeline and should be considered as preliminary data. (from UniProt D6RAV1)
uc063bdy.1				RP11-376O6.2			RP11-376O6.2 (from geneSymbol)
uc003iuu.3	NM_001171988	P20933	ASPG_HUMAN	AGA	NM_001171988	NM_001171988	Homo sapiens aspartylglucosaminidase (AGA), transcript variant 2, mRNA. (from RefSeq NM_001171988)
uc063bdz.1	AB528385	H0Y9C7	H0Y9C7_HUMAN	AGA			The sequence shown here is derived from an Ensembl automatic analysis pipeline and should be considered as preliminary data. (from UniProt H0Y9C7)
uc063bea.1	AK312982			AGA			aspartylglucosaminidase (from HGNC AGA)
uc063beb.1	M64075	H0Y8L9	H0Y8L9_HUMAN	AGA			The sequence shown here is derived from an Ensembl automatic analysis pipeline and should be considered as preliminary data. (from UniProt H0Y8L9)
uc063bec.1	AK303370			AGA			aspartylglucosaminidase (from HGNC AGA)
uc063bed.1	AK303370			AGA			aspartylglucosaminidase (from HGNC AGA)
uc003iux.1	AK094945			RP11-130F10.1			Homo sapiens cDNA FLJ37626 fis, clone BRCOC2014748. (from mRNA AK094945)
uc063bee.1	JC506668			RNA5SP172			RNA, 5S ribosomal pseudogene 172 (from HGNC RNA5SP172)
uc032ufg.2	JC515887			AC078881.1			Sequence 6140 from Patent WO2014113089. (from mRNA JC515887)
uc063bef.1				RP11-140M13.1			RP11-140M13.1 (from geneSymbol)
uc010iru.3	NR_028342			LINC01098	NR_028342	NR_028342	Homo sapiens long intergenic non-protein coding RNA 1098 (LINC01098), long non-coding RNA. (from RefSeq NR_028342)
uc063beg.1				LINC01099			long intergenic non-protein coding RNA 1099 (from HGNC LINC01099)
uc032ufj.2				LINC01099			long intergenic non-protein coding RNA 1099 (from HGNC LINC01099)
uc032ufk.1	NR_108093			LINC01099	NR_108093	NR_108093	Homo sapiens long intergenic non-protein coding RNA 1099 (LINC01099), transcript variant 2, long non-coding RNA. (from RefSeq NR_108093)
uc063beh.1				RNU1-45P			RNA, U1 small nuclear 45, pseudogene (from HGNC RNU1-45P)
uc063bei.1				AC108205.1			AC108205.1 (from geneSymbol)
uc063bej.1				RNA5SP173			RNA, 5S ribosomal pseudogene 173 (from HGNC RNA5SP173)
uc063bek.1				SNORD65			small nucleolar RNA, C/D box 65 (from HGNC SNORD65)
uc063bel.1				RP11-404J23.1			RP11-404J23.1 (from geneSymbol)
uc063bem.1				RP11-460H9.1			RP11-460H9.1 (from geneSymbol)
uc003iuz.4	NR_033918			LINC00290	NR_033918	NR_033918	Homo sapiens long intergenic non-protein coding RNA 290 (LINC00290), long non-coding RNA. (from RefSeq NR_033918)
uc063ben.1				RP11-665C14.2			RP11-665C14.2 (from geneSymbol)
uc063beo.1				RP11-540E16.2			RP11-540E16.2 (from geneSymbol)
uc021xuv.1				RN7SKP13			RNA, 7SK small nuclear pseudogene 13 (from HGNC RN7SKP13)
uc063bep.1	AK056196			AC108142.1			Homo sapiens cDNA FLJ31634 fis, clone NT2RI2003419. (from mRNA AK056196)
uc003iva.1	AK056196			AC108142.1			Homo sapiens cDNA FLJ31634 fis, clone NT2RI2003419. (from mRNA AK056196)
uc063beq.1	AK056196			AC108142.1			Homo sapiens cDNA FLJ31634 fis, clone NT2RI2003419. (from mRNA AK056196)
uc063ber.1	AK024300			AC108142.1			Homo sapiens cDNA FLJ14238 fis, clone NT2RP4000519. (from mRNA AK024300)
uc003ivc.3	AK024300			AC108142.1			Homo sapiens cDNA FLJ14238 fis, clone NT2RP4000519. (from mRNA AK024300)
uc063bes.1	AK024300			AC108142.1			Homo sapiens cDNA FLJ14238 fis, clone NT2RP4000519. (from mRNA AK024300)
uc063bet.1	AK024300			AC108142.1			Homo sapiens cDNA FLJ14238 fis, clone NT2RP4000519. (from mRNA AK024300)
uc063beu.1	AK024300			AC108142.1			Homo sapiens cDNA FLJ14238 fis, clone NT2RP4000519. (from mRNA AK024300)
uc010irv.2	AK308489			TENM3			teneurin transmembrane protein 3 (from HGNC TENM3)
uc063bev.1	AK308489	D6RGC5	D6RGC5_HUMAN	TENM3			The sequence shown here is derived from an Ensembl automatic analysis pipeline and should be considered as preliminary data. (from UniProt D6RGC5)
uc063bew.1				RP11-402C9.1			RP11-402C9.1 (from geneSymbol)
uc021xuw.1	NR_031640			MIR1305	NR_031640	NR_031640	Homo sapiens microRNA 1305 (MIR1305), microRNA. (from RefSeq NR_031640)
uc003ivd.2	NM_001080477	Q9P273	TEN3_HUMAN	TENM3	NM_001080477	NM_001080477	Homo sapiens teneurin transmembrane protein 3 (TENM3), mRNA. (from RefSeq NM_001080477)
uc063bex.1	AF195420	H0YAF0	H0YAF0_HUMAN	TENM3			The sequence shown here is derived from an Ensembl automatic analysis pipeline and should be considered as preliminary data. (from UniProt H0YAF0)
uc021xuy.1				RNU2-34P			RNA, U2 small nuclear 34, pseudogene (from HGNC RNU2-34P)
uc063bey.1	AB040888	A0A0A0MSD6	A0A0A0MSD6_HUMAN	TENM3			The sequence shown here is derived from an Ensembl automatic analysis pipeline and should be considered as preliminary data. (from UniProt A0A0A0MSD6)
uc063bez.1				RN7SKP67			RNA, 7SK small nuclear pseudogene 67 (from HGNC RN7SKP67)
uc063bfa.1	AK125869			TENM3			teneurin transmembrane protein 3 (from HGNC TENM3)
uc063bfb.1	AK125869			TENM3			teneurin transmembrane protein 3 (from HGNC TENM3)
uc063bfc.1				RP11-18D7.3			RP11-18D7.3 (from geneSymbol)
uc063bfd.1				RP11-18D7.2			RP11-18D7.2 (from geneSymbol)
uc063bfe.1				AC114798.1			AC114798.1 (from geneSymbol)
uc063bff.1				RP11-188P17.2			RP11-188P17.2 (from geneSymbol)
uc063bfg.1	BC088357	D6RD72	D6RD72_HUMAN	DCTD			The sequence shown here is derived from an Ensembl automatic analysis pipeline and should be considered as preliminary data. (from UniProt D6RD72)
uc003ivg.4	NM_001012732	P32321	DCTD_HUMAN	DCTD	NM_001012732	NM_001012732	Homo sapiens dCMP deaminase (DCTD), transcript variant 1, mRNA. (from RefSeq NM_001012732)
uc063bfh.1	BC088357	D6R9P0	D6R9P0_HUMAN	DCTD			The sequence shown here is derived from an Ensembl automatic analysis pipeline and should be considered as preliminary data. (from UniProt D6R9P0)
uc003ivf.4	NM_001921	P32321	DCTD_HUMAN	DCTD	NM_001921	NM_001921	Homo sapiens dCMP deaminase (DCTD), transcript variant 2, mRNA. (from RefSeq NM_001921)
uc063bfi.1	AK310788	D6RD72	D6RD72_HUMAN	DCTD			The sequence shown here is derived from an Ensembl automatic analysis pipeline and should be considered as preliminary data. (from UniProt D6RD72)
uc063bfj.1	BC088357	P32321	DCTD_HUMAN	DCTD			Supplies the nucleotide substrate for thymidylate synthetase. (from UniProt P32321)
uc063bfk.1	AK313221	D6RBJ9	D6RBJ9_HUMAN	DCTD			Note=Zinc. ; (from UniProt D6RBJ9)
uc063bfl.1	AK313221	D6RBN2	D6RBN2_HUMAN	DCTD			Note=Zinc. ; (from UniProt D6RBN2)
uc063bfm.1	AK313221	D6R9S0	D6R9S0_HUMAN	DCTD			Note=Zinc. ; (from UniProt D6R9S0)
uc063bfn.1	AK313221	D6RC36	D6RC36_HUMAN	DCTD			The sequence shown here is derived from an Ensembl automatic analysis pipeline and should be considered as preliminary data. (from UniProt D6RC36)
uc063bfo.1	AK313221			DCTD			dCMP deaminase (from HGNC DCTD)
uc063bfp.1	AK313221	D6RIG3	D6RIG3_HUMAN	DCTD			The sequence shown here is derived from an Ensembl automatic analysis pipeline and should be considered as preliminary data. (from UniProt D6RIG3)
uc063bfq.1	AK313221	D6RAR9	D6RAR9_HUMAN	DCTD			The sequence shown here is derived from an Ensembl automatic analysis pipeline and should be considered as preliminary data. (from UniProt D6RAR9)
uc063bfr.1	AK313221	D6R9P0	D6R9P0_HUMAN	DCTD			The sequence shown here is derived from an Ensembl automatic analysis pipeline and should be considered as preliminary data. (from UniProt D6R9P0)
uc063bfs.1	AK313221	D6R9P0	D6R9P0_HUMAN	DCTD			The sequence shown here is derived from an Ensembl automatic analysis pipeline and should be considered as preliminary data. (from UniProt D6R9P0)
uc063bft.1	AK313221	D6RAD7	D6RAD7_HUMAN	DCTD			The sequence shown here is derived from an Ensembl automatic analysis pipeline and should be considered as preliminary data. (from UniProt D6RAD7)
uc063bfu.1	AK310788	D6RJA9	D6RJA9_HUMAN	DCTD			The sequence shown here is derived from an Ensembl automatic analysis pipeline and should be considered as preliminary data. (from UniProt D6RJA9)
uc063bfv.1				RP11-335L23.4			RP11-335L23.4 (from geneSymbol)
uc063bfw.1				RP11-335L23.5			RP11-335L23.5 (from geneSymbol)
uc003ivj.2	NR_024008			WWC2-AS2	NR_024008	NR_024008	Homo sapiens WWC2 antisense RNA 2 (WWC2-AS2), long non-coding RNA. (from RefSeq NR_024008)
uc010irx.4	NM_024949	Q6AWC2	WWC2_HUMAN	WWC2	NM_024949	NM_024949	Homo sapiens WW and C2 domain containing 2 (WWC2), mRNA. (from RefSeq NM_024949)
uc063bfx.1	BX647378	D6R9P8	D6R9P8_HUMAN	WWC2			The sequence shown here is derived from an Ensembl automatic analysis pipeline and should be considered as preliminary data. (from UniProt D6R9P8)
uc063bfy.1	BX647378	Q6AWC2	WWC2_HUMAN	WWC2			Event=Alternative splicing; Named isoforms=7; Name=1; IsoId=Q6AWC2-1; Sequence=Displayed; Name=2; IsoId=Q6AWC2-2; Sequence=VSP_029215; Note=No experimental confirmation available.; Name=3; IsoId=Q6AWC2-3; Sequence=VSP_029214; Note=No experimental confirmation available.; Name=4; IsoId=Q6AWC2-4; Sequence=VSP_029217; Note=No experimental confirmation available.; Name=5; IsoId=Q6AWC2-5; Sequence=VSP_029216, VSP_029218; Note=No experimental confirmation available.; Name=6; IsoId=Q6AWC2-6; Sequence=VSP_029219; Note=No experimental confirmation available.; Name=7; IsoId=Q6AWC2-7; Sequence=VSP_029213; Note=No experimental confirmation available.; (from UniProt Q6AWC2)
uc063bfz.1	BX647378	Q6AWC2	WWC2_HUMAN	WWC2			Event=Alternative splicing; Named isoforms=7; Name=1; IsoId=Q6AWC2-1; Sequence=Displayed; Name=2; IsoId=Q6AWC2-2; Sequence=VSP_029215; Note=No experimental confirmation available.; Name=3; IsoId=Q6AWC2-3; Sequence=VSP_029214; Note=No experimental confirmation available.; Name=4; IsoId=Q6AWC2-4; Sequence=VSP_029217; Note=No experimental confirmation available.; Name=5; IsoId=Q6AWC2-5; Sequence=VSP_029216, VSP_029218; Note=No experimental confirmation available.; Name=6; IsoId=Q6AWC2-6; Sequence=VSP_029219; Note=No experimental confirmation available.; Name=7; IsoId=Q6AWC2-7; Sequence=VSP_029213; Note=No experimental confirmation available.; (from UniProt Q6AWC2)
uc063bga.1				RNU7-158P			RNA, U7 small nuclear 158 pseudogene (from HGNC RNU7-158P)
uc063bgb.1	BX647378	F8WET3	F8WET3_HUMAN	WWC2			The sequence shown here is derived from an Ensembl automatic analysis pipeline and should be considered as preliminary data. (from UniProt F8WET3)
uc063bgc.1	AK126057	Q6AWC2	WWC2_HUMAN	WWC2			Event=Alternative splicing; Named isoforms=7; Name=1; IsoId=Q6AWC2-1; Sequence=Displayed; Name=2; IsoId=Q6AWC2-2; Sequence=VSP_029215; Note=No experimental confirmation available.; Name=3; IsoId=Q6AWC2-3; Sequence=VSP_029214; Note=No experimental confirmation available.; Name=4; IsoId=Q6AWC2-4; Sequence=VSP_029217; Note=No experimental confirmation available.; Name=5; IsoId=Q6AWC2-5; Sequence=VSP_029216, VSP_029218; Note=No experimental confirmation available.; Name=6; IsoId=Q6AWC2-6; Sequence=VSP_029219; Note=No experimental confirmation available.; Name=7; IsoId=Q6AWC2-7; Sequence=VSP_029213; Note=No experimental confirmation available.; (from UniProt Q6AWC2)
uc010iry.4	AK127061	Q6AWC2	WWC2_HUMAN	WWC2			Event=Alternative splicing; Named isoforms=7; Name=1; IsoId=Q6AWC2-1; Sequence=Displayed; Name=2; IsoId=Q6AWC2-2; Sequence=VSP_029215; Note=No experimental confirmation available.; Name=3; IsoId=Q6AWC2-3; Sequence=VSP_029214; Note=No experimental confirmation available.; Name=4; IsoId=Q6AWC2-4; Sequence=VSP_029217; Note=No experimental confirmation available.; Name=5; IsoId=Q6AWC2-5; Sequence=VSP_029216, VSP_029218; Note=No experimental confirmation available.; Name=6; IsoId=Q6AWC2-6; Sequence=VSP_029219; Note=No experimental confirmation available.; Name=7; IsoId=Q6AWC2-7; Sequence=VSP_029213; Note=No experimental confirmation available.; (from UniProt Q6AWC2)
uc003ivm.3	NR_126473			WWC2-AS1	NR_126473	NR_126473	Homo sapiens WWC2 antisense RNA 1 (WWC2-AS1), long non-coding RNA. (from RefSeq NR_126473)
uc063bgd.1	AK126057			WWC2			WW and C2 domain containing 2 (from HGNC WWC2)
uc063bge.1	BX647704			WWC2			WW and C2 domain containing 2 (from HGNC WWC2)
uc003ivo.5	BC017957	Q6AWC2	WWC2_HUMAN	WWC2			Event=Alternative splicing; Named isoforms=7; Name=1; IsoId=Q6AWC2-1; Sequence=Displayed; Name=2; IsoId=Q6AWC2-2; Sequence=VSP_029215; Note=No experimental confirmation available.; Name=3; IsoId=Q6AWC2-3; Sequence=VSP_029214; Note=No experimental confirmation available.; Name=4; IsoId=Q6AWC2-4; Sequence=VSP_029217; Note=No experimental confirmation available.; Name=5; IsoId=Q6AWC2-5; Sequence=VSP_029216, VSP_029218; Note=No experimental confirmation available.; Name=6; IsoId=Q6AWC2-6; Sequence=VSP_029219; Note=No experimental confirmation available.; Name=7; IsoId=Q6AWC2-7; Sequence=VSP_029213; Note=No experimental confirmation available.; (from UniProt Q6AWC2)
uc010isa.2	NM_001111319	Q8N7P3	CLD22_HUMAN	CLDN22	NM_001111319	NM_001111319	Homo sapiens claudin 22 (CLDN22), mRNA. (from RefSeq NM_001111319)
uc021xva.1	NM_001185149	A6NM45	CLD24_HUMAN	CLDN24	NM_001185149	NM_001185149	Homo sapiens claudin 24 (CLDN24), mRNA. (from RefSeq NM_001185149)
uc063bgf.1		D6RBY1	D6RBY1_HUMAN	CLDN24			Plays a major role in tight junction-specific obliteration of the intercellular space, through calcium- independent cell-adhesion activity. (from UniProt D6RBY1)
uc063bgg.1				AC093844.1			AC093844.1 (from geneSymbol)
uc003ivp.2	NM_017632	Q9NXV6	CARF_HUMAN	CDKN2AIP	NM_017632	NM_017632	Homo sapiens CDKN2A interacting protein (CDKN2AIP), transcript variant 1, mRNA. (from RefSeq NM_017632)
uc003ivq.2	AF246705	J3KNE1	J3KNE1_HUMAN	CDKN2AIP			The sequence shown here is derived from an Ensembl automatic analysis pipeline and should be considered as preliminary data. (from UniProt J3KNE1)
uc063bgh.1	AK000043	D6RGD2	D6RGD2_HUMAN	CDKN2AIP			The sequence shown here is derived from an Ensembl automatic analysis pipeline and should be considered as preliminary data. (from UniProt D6RGD2)
uc063bgi.1	AK000043			CDKN2AIP			CDKN2A interacting protein (from HGNC CDKN2AIP)
uc063bgj.1				CDKN2AIP			CDKN2A interacting protein (from HGNC CDKN2AIP)
uc003ivr.4	BC038563			RP11-367N14.2			Homo sapiens hypothetical gene supported by BC038563, mRNA (cDNA clone IMAGE:3917555). (from mRNA BC038563)
uc003ivs.2	NM_001564	Q9H160	ING2_HUMAN	ING2	NM_001564	NM_001564	Homo sapiens inhibitor of growth family member 2 (ING2), transcript variant 1, mRNA. (from RefSeq NM_001564)
uc063bgk.1	AK294310	C9J4X5	C9J4X5_HUMAN	ING2			The sequence shown here is derived from an Ensembl automatic analysis pipeline and should be considered as preliminary data. (from UniProt C9J4X5)
uc063bgl.1				RP11-367N14.3			RP11-367N14.3 (from geneSymbol)
uc063bgm.1	NM_152682	Q6NW29	RWDD4_HUMAN	RWDD4	NM_152682	NM_152682	Homo sapiens RWD domain containing 4 (RWDD4), transcript variant 1, mRNA. (from RefSeq NM_152682)
uc003ivt.1	BC017472	K4DI92	K4DI92_HUMAN	RWDD4			RWD domain containing 4 (from HGNC RWDD4)
uc063bgn.1	AK293274	Q6NW29	RWDD4_HUMAN	RWDD4			Event=Alternative splicing; Named isoforms=2; Name=1; IsoId=Q6NW29-1; Sequence=Displayed; Name=2; IsoId=Q6NW29-2; Sequence=VSP_056650; Note=No experimental confirmation available.; (from UniProt Q6NW29)
uc063bgo.1	BC017472	D6RCM5	D6RCM5_HUMAN	RWDD4			The sequence shown here is derived from an Ensembl automatic analysis pipeline and should be considered as preliminary data. (from UniProt D6RCM5)
uc063bgp.1	BC017472	E7EV43	E7EV43_HUMAN	RWDD4			The sequence shown here is derived from an Ensembl automatic analysis pipeline and should be considered as preliminary data. (from UniProt E7EV43)
uc063bgq.1	BC067752	D6RDH6	D6RDH6_HUMAN	RWDD4			The sequence shown here is derived from an Ensembl automatic analysis pipeline and should be considered as preliminary data. (from UniProt D6RDH6)
uc063bgr.1	CU688324	D6R9C7	D6R9C7_HUMAN	RWDD4			The sequence shown here is derived from an Ensembl automatic analysis pipeline and should be considered as preliminary data. (from UniProt D6R9C7)
uc063bgs.1				RNU6-479P			RNA, U6 small nuclear 479, pseudogene (from HGNC RNU6-479P)
uc003ivx.4	NM_021942	Q7Z392	TPC11_HUMAN	TRAPPC11	NM_021942	NM_021942	Homo sapiens trafficking protein particle complex 11 (TRAPPC11), transcript variant 1, mRNA. (from RefSeq NM_021942)
uc003ivw.3	NM_199053	Q7Z392	TPC11_HUMAN	TRAPPC11	NM_199053	NM_199053	Homo sapiens trafficking protein particle complex 11 (TRAPPC11), transcript variant 2, mRNA. (from RefSeq NM_199053)
uc063bgt.1	BX648499			TRAPPC11			trafficking protein particle complex 11 (from HGNC TRAPPC11)
uc063bgu.1	BC139745	D6R9T9	D6R9T9_HUMAN	TRAPPC11			The sequence shown here is derived from an Ensembl automatic analysis pipeline and should be considered as preliminary data. (from UniProt D6R9T9)
uc063bgv.1	AB385243			TRAPPC11			trafficking protein particle complex 11 (from HGNC TRAPPC11)
uc063bgw.1	AB385243			TRAPPC11			trafficking protein particle complex 11 (from HGNC TRAPPC11)
uc063bgx.1	AB385243			TRAPPC11			trafficking protein particle complex 11 (from HGNC TRAPPC11)
uc021xvd.1				RNU6-335P			RNA, U6 small nuclear 335, pseudogene (from HGNC RNU6-335P)
uc003ivy.4	BC022185	D6RHE5	D6RHE5_HUMAN	TRAPPC11			The sequence shown here is derived from an Ensembl automatic analysis pipeline and should be considered as preliminary data. (from UniProt D6RHE5)
uc063bgy.1	AK090489			TRAPPC11			trafficking protein particle complex 11 (from HGNC TRAPPC11)
uc063bgz.1	AK090489			TRAPPC11			trafficking protein particle complex 11 (from HGNC TRAPPC11)
uc021xve.1				RNU6-1053P			RNA, U6 small nuclear 1053, pseudogene (from HGNC RNU6-1053P)
uc063bha.1	AB384196			STOX2			storkhead box 2 (from HGNC STOX2)
uc003ivz.2	NM_020225	Q9P2F5	STOX2_HUMAN	STOX2	NM_020225	NM_020225	Homo sapiens storkhead box 2 (STOX2), transcript variant 1, mRNA. (from RefSeq NM_020225)
uc063bhb.1	AB384196	D6RDA5	D6RDA5_HUMAN	STOX2			The sequence shown here is derived from an Ensembl automatic analysis pipeline and should be considered as preliminary data. (from UniProt D6RDA5)
uc063bhc.1				RP11-739P1.2			RP11-739P1.2 (from geneSymbol)
uc063bhd.1	AK289840	H0Y8U0	H0Y8U0_HUMAN	STOX2			The sequence shown here is derived from an Ensembl automatic analysis pipeline and should be considered as preliminary data. (from UniProt H0Y8U0)
uc063bhe.1	AL390216	H0YA59	H0YA59_HUMAN	STOX2			The sequence shown here is derived from an Ensembl automatic analysis pipeline and should be considered as preliminary data. (from UniProt H0YA59)
uc003iwc.3	NM_153343	Q6UWR7	ENPP6_HUMAN	ENPP6	NM_153343	NM_153343	Homo sapiens ectonucleotide pyrophosphatase/phosphodiesterase 6 (ENPP6), mRNA. (from RefSeq NM_153343)
uc063bhf.1	KJ895488			ENPP6			ectonucleotide pyrophosphatase/phosphodiesterase 6 (from HGNC ENPP6)
uc063bhg.1	KJ895488	D6R9P1	D6R9P1_HUMAN	ENPP6			The sequence shown here is derived from an Ensembl automatic analysis pipeline and should be considered as preliminary data. (from UniProt D6R9P1)
uc063bhh.1	AK308585			ENPP6			ectonucleotide pyrophosphatase/phosphodiesterase 6 (from HGNC ENPP6)
uc063bhi.1				AC079080.1			AC079080.1 (from geneSymbol)
uc063bhj.1				RN7SL28P			RNA, 7SL, cytoplasmic 28, pseudogene (from HGNC RN7SL28P)
uc003iwd.3	AK097110			RP11-290F5.2			Homo sapiens cDNA FLJ39791 fis, clone SPLEN2003219. (from mRNA AK097110)
uc063bhk.1	AK097110			RP11-290F5.2			Homo sapiens cDNA FLJ39791 fis, clone SPLEN2003219. (from mRNA AK097110)
uc032ugn.2	AK126253			RP11-290F5.1			Homo sapiens cDNA FLJ44265 fis, clone TLIVE2003737, weakly similar to Homo sapiens beta glucuronidase isoform. (from mRNA AK126253)
uc063bhl.1	NR_125934			RP11-290F5.1	NR_125934	NR_125934	Homo sapiens uncharacterized LOC102723766 (LOC102723766), transcript variant 2, long non-coding RNA. (from RefSeq NR_125934)
uc063bhm.1				RP11-290F5.1			RP11-290F5.1 (from geneSymbol)
uc003iwf.5	NM_002199	P14316	IRF2_HUMAN	IRF2	NM_002199	NM_002199	Homo sapiens interferon regulatory factor 2 (IRF2), mRNA. (from RefSeq NM_002199)
uc063bhn.1	BT007264	K4DIA4	K4DIA4_HUMAN	IRF2			The sequence shown here is derived from an Ensembl automatic analysis pipeline and should be considered as preliminary data. (from UniProt K4DIA4)
uc063bho.1	CU677455	H0Y956	H0Y956_HUMAN	IRF2			The sequence shown here is derived from an Ensembl automatic analysis pipeline and should be considered as preliminary data. (from UniProt H0Y956)
uc063bhp.1	KJ891486	K4DIA5	K4DIA5_HUMAN	IRF2			The sequence shown here is derived from an Ensembl automatic analysis pipeline and should be considered as preliminary data. (from UniProt K4DIA5)
uc063bhq.1	AK312953			IRF2			interferon regulatory factor 2 (from HGNC IRF2)
uc063bhr.1	KJ891486	D6RB08	D6RB08_HUMAN	IRF2			The sequence shown here is derived from an Ensembl automatic analysis pipeline and should be considered as preliminary data. (from UniProt D6RB08)
uc063bhs.1	KJ891486	D6R9N5	D6R9N5_HUMAN	IRF2			The sequence shown here is derived from an Ensembl automatic analysis pipeline and should be considered as preliminary data. (from UniProt D6R9N5)
uc063bht.1	KJ891486	D6RED1	D6RED1_HUMAN	IRF2			The sequence shown here is derived from an Ensembl automatic analysis pipeline and should be considered as preliminary data. (from UniProt D6RED1)
uc063bhu.1				SNORD79			small nucleolar RNA, C/D box 79 (from HGNC SNORD79)
uc063bhv.1	AK312953			IRF2			interferon regulatory factor 2 (from HGNC IRF2)
uc063bhw.1				RP11-326I11.5			RP11-326I11.5 (from geneSymbol)
uc063bhx.1				RP11-326I11.3			RP11-326I11.3 (from geneSymbol)
uc063bhy.1				RP11-326I11.4			RP11-326I11.4 (from geneSymbol)
uc063bhz.1				RP11-326I11.4			RP11-326I11.4 (from geneSymbol)
uc063bia.1				RP11-242J7.1			RP11-242J7.1 (from geneSymbol)
uc063bib.1				RP11-242J7.1			RP11-242J7.1 (from geneSymbol)
uc063bic.1				RP11-242J7.1			RP11-242J7.1 (from geneSymbol)
uc003iwg.4	BX647609	A8MVM1	A8MVM1_HUMAN	CASP3			The sequence shown here is derived from an Ensembl automatic analysis pipeline and should be considered as preliminary data. (from UniProt A8MVM1)
uc003iwh.3	NM_004346	P42574	CASP3_HUMAN	CASP3	NM_004346	NM_004346	Homo sapiens caspase 3, apoptosis-related cysteine peptidase (CASP3), transcript variant alpha, mRNA. (from RefSeq NM_004346)
uc003iwi.4	NM_032991	P42574	CASP3_HUMAN	CASP3	NM_032991	NM_032991	Homo sapiens caspase 3, apoptosis-related cysteine peptidase (CASP3), transcript variant beta, mRNA. (from RefSeq NM_032991)
uc063bid.1	BX647609	A0A087WU32	A0A087WU32_HUMAN	CASP3			The sequence shown here is derived from an Ensembl automatic analysis pipeline and should be considered as preliminary data. (from UniProt A0A087WU32)
uc063bie.1	HV708958	A8MVM1	A8MVM1_HUMAN	CASP3			The sequence shown here is derived from an Ensembl automatic analysis pipeline and should be considered as preliminary data. (from UniProt A8MVM1)
uc063bif.1	HV708959	A8MVM1	A8MVM1_HUMAN	CASP3			The sequence shown here is derived from an Ensembl automatic analysis pipeline and should be considered as preliminary data. (from UniProt A8MVM1)
uc063big.1	HV708958	C9JXR7	C9JXR7_HUMAN	CASP3			The sequence shown here is derived from an Ensembl automatic analysis pipeline and should be considered as preliminary data. (from UniProt C9JXR7)
uc003iwk.3	NM_152683	Q96LW4	PRIPO_HUMAN	PRIMPOL	NM_152683	NM_152683	Homo sapiens primase and DNA directed polymerase (PRIMPOL), transcript variant 1, mRNA. (from RefSeq NM_152683)
uc003iwm.3	NM_001300767	D3DP56	D3DP56_HUMAN	PRIMPOL	NM_001300767	NM_001300767	Homo sapiens primase and DNA directed polymerase (PRIMPOL), transcript variant 2, mRNA. (from RefSeq NM_001300767)
uc063bih.1	BX647575	Q96LW4	PRIPO_HUMAN	PRIMPOL			DNA primase and DNA polymerase able to initiate de novo DNA synthesis using dNTPs. Shows a high capacity to tolerate DNA damage lesions such as 8oxoG and abasic sites in DNA. Involved in translesion synthesis via its primase activity by mediating uninterrupted fork progression after programmed or damage-induced fork arrest and by reinitiating DNA synthesis after dNTP depletion. Required for mitochondrial DNA (mtDNA) synthesis, suggesting it may be involved in DNA tolerance during the replication of mitochondrial DNA. Has non-overlapping function with POLH. (from UniProt Q96LW4)
uc003iwj.3	NM_001300768	A0A0A0MTC0	A0A0A0MTC0_HUMAN	PRIMPOL	NM_001300768	NM_001300768	Homo sapiens primase and DNA directed polymerase (PRIMPOL), transcript variant 3, mRNA. (from RefSeq NM_001300768)
uc063bii.1	BC018930	D6R971	D6R971_HUMAN	PRIMPOL			The sequence shown here is derived from an Ensembl automatic analysis pipeline and should be considered as preliminary data. (from UniProt D6R971)
uc063bij.1	BC018930			PRIMPOL			primase and polymerase (DNA-directed) (from HGNC PRIMPOL)
uc063bik.1	AK307317	D6R908	D6R908_HUMAN	PRIMPOL			The sequence shown here is derived from an Ensembl automatic analysis pipeline and should be considered as preliminary data. (from UniProt D6R908)
uc063bil.1	AK307317	D6R908	D6R908_HUMAN	PRIMPOL			The sequence shown here is derived from an Ensembl automatic analysis pipeline and should be considered as preliminary data. (from UniProt D6R908)
uc063bim.1	KJ895809	H0Y9N8	H0Y9N8_HUMAN	PRIMPOL			The sequence shown here is derived from an Ensembl automatic analysis pipeline and should be considered as preliminary data. (from UniProt H0Y9N8)
uc063bin.1	BC018930			PRIMPOL			primase and polymerase (DNA-directed) (from HGNC PRIMPOL)
uc063bio.1	BC047467			PRIMPOL			primase and polymerase (DNA-directed) (from HGNC PRIMPOL)
uc003iwq.4	NM_024629	Q71F23	CENPU_HUMAN	CENPU	NM_024629	NM_024629	Homo sapiens centromere protein U (CENPU), transcript variant 1, mRNA. (from RefSeq NM_024629)
uc063bip.1	BC131556	Q09GN1	Q09GN1_HUMAN	CENPU			centromere protein U (from HGNC CENPU)
uc063biq.1	BC031520			CENPU			centromere protein U (from HGNC CENPU)
uc063bir.1	CR457376			CENPU			centromere protein U (from HGNC CENPU)
uc063bis.1	BC031520			CENPU			centromere protein U (from HGNC CENPU)
uc063bit.1	DQ907911	D6R9S4	D6R9S4_HUMAN	CENPU			The sequence shown here is derived from an Ensembl automatic analysis pipeline and should be considered as preliminary data. (from UniProt D6R9S4)
uc063biu.1	FW495902	B7Z3Z9	B7Z3Z9_HUMAN	ACSL1			acyl-CoA synthetase long-chain family member 1 (from HGNC ACSL1)
uc011ckm.3	NM_001286712	B7Z3Z9	B7Z3Z9_HUMAN	ACSL1	NM_001286712	NM_001286712	Homo sapiens acyl-CoA synthetase long-chain family member 1 (ACSL1), transcript variant 5, mRNA. (from RefSeq NM_001286712)
uc063biv.1	BC033479			ACSL1			acyl-CoA synthetase long-chain family member 1 (from HGNC ACSL1)
uc063biw.1	FW495902	P33121	ACSL1_HUMAN	ACSL1			Activation of long-chain fatty acids for both synthesis of cellular lipids, and degradation via beta-oxidation. Preferentially uses palmitoleate, oleate and linoleate. (from UniProt P33121)
uc063bix.1	AK096117	H0Y9U7	H0Y9U7_HUMAN	ACSL1			The sequence shown here is derived from an Ensembl automatic analysis pipeline and should be considered as preliminary data. (from UniProt H0Y9U7)
uc003iwu.3	NM_001995	P33121	ACSL1_HUMAN	ACSL1	NM_001995	NM_001995	Homo sapiens acyl-CoA synthetase long-chain family member 1 (ACSL1), transcript variant 1, mRNA. (from RefSeq NM_001995)
uc011ckn.3	NM_001286711	E7EPM6	E7EPM6_HUMAN	ACSL1	NM_001286711	NM_001286711	Homo sapiens acyl-CoA synthetase long-chain family member 1 (ACSL1), transcript variant 4, mRNA. (from RefSeq NM_001286711)
uc063biy.1	AK296550	D6RG07	D6RG07_HUMAN	ACSL1			The sequence shown here is derived from an Ensembl automatic analysis pipeline and should be considered as preliminary data. (from UniProt D6RG07)
uc003iwt.2	NM_001286708	P33121	ACSL1_HUMAN	ACSL1	NM_001286708	NM_001286708	Homo sapiens acyl-CoA synthetase long-chain family member 1 (ACSL1), transcript variant 2, mRNA. (from RefSeq NM_001286708)
uc003iww.3	NM_001286710	P33121	ACSL1_HUMAN	ACSL1	NM_001286710	NM_001286710	Homo sapiens acyl-CoA synthetase long-chain family member 1 (ACSL1), transcript variant 3, mRNA. (from RefSeq NM_001286710)
uc063biz.1	FW495902	D6RER0	D6RER0_HUMAN	ACSL1			The sequence shown here is derived from an Ensembl automatic analysis pipeline and should be considered as preliminary data. (from UniProt D6RER0)
uc063bja.1	DQ083028	H0Y9Z9	H0Y9Z9_HUMAN	ACSL1			The sequence shown here is derived from an Ensembl automatic analysis pipeline and should be considered as preliminary data. (from UniProt H0Y9Z9)
uc063bjb.1				RP11-701P16.2			RP11-701P16.2 (from geneSymbol)
uc003iwy.2	BC016366			MIR3945HG			Homo sapiens hypothetical protein LOC731424, mRNA (cDNA clone IMAGE:4133286), with apparent retained intron. (from mRNA BC016366)
uc063bjc.1	BC016366			MIR3945HG			Homo sapiens hypothetical protein LOC731424, mRNA (cDNA clone IMAGE:4133286), with apparent retained intron. (from mRNA BC016366)
uc021xvg.1	NR_037510			MIR3945	NR_037510	NR_037510	Homo sapiens microRNA 3945 (MIR3945), microRNA. (from RefSeq NR_037510)
uc063bjd.1	AK096134			LINC01093			long intergenic non-protein coding RNA 1093 (from HGNC LINC01093)
uc003iwz.2	AY429594			LINC01093			long intergenic non-protein coding RNA 1093 (from HGNC LINC01093)
uc021xvh.2	AY429594			LINC01093			long intergenic non-protein coding RNA 1093 (from HGNC LINC01093)
uc032ugp.1	NR_039660			MIR4455	NR_039660	NR_039660	Homo sapiens microRNA 4455 (MIR4455), microRNA. (from RefSeq NR_039660)
uc063bje.1				RP11-517M22.1			RP11-517M22.1 (from geneSymbol)
uc063bjf.1				RP11-386B13.4			RP11-386B13.4 (from geneSymbol)
uc011cko.3	NM_001300781	A6NFD8	HELT_HUMAN	HELT	NM_001300781	NM_001300781	Homo sapiens helt bHLH transcription factor (HELT), transcript variant 1, mRNA. (from RefSeq NM_001300781)
uc063bjg.1	BC144568			HELT			helt bHLH transcription factor (from HGNC HELT)
uc003ixa.3	NM_001300782	A6NFD8	HELT_HUMAN	HELT	NM_001300782	NM_001300782	Homo sapiens helt bHLH transcription factor (HELT), transcript variant 2, mRNA. (from RefSeq NM_001300782)
uc011ckq.3	BC160136	A0A087WSW0	A0A087WSW0_HUMAN	HELT			Nucleus (from UniProt A0A087WSW0)
uc063bjh.1	AY494057			RP11-386B13.3			Homo sapiens clone UT2 unknown mRNA. (from mRNA AY494057)
uc003ixc.1	BC043280			RP11-386B13.3			Homo sapiens cDNA clone IMAGE:5297372. (from mRNA BC043280)
uc063bji.1	AY494058			RP11-386B13.3			Homo sapiens clone UT2 unknown mRNA. (from mRNA AY494058)
uc063bjj.1	JD387955			AC093824.1			Sequence 368979 from Patent EP1572962. (from mRNA JD387955)
uc003ixd.4	NM_001151	P12235	ADT1_HUMAN	SLC25A4	NM_001151	NM_001151	Homo sapiens solute carrier family 25 member 4 (SLC25A4), mRNA. (from RefSeq NM_001151)
uc063bjk.1	BC063643	V9GYG0	V9GYG0_HUMAN	SLC25A4			Belongs to the mitochondrial carrier (TC 2.A.29) family. (from UniProt V9GYG0)
uc003ixf.5	NM_020827	Q9P2B7	CFA97_HUMAN	CFAP97	NM_020827	NM_020827	Homo sapiens cilia and flagella associated protein 97 (CFAP97), transcript variant 1, mRNA. (from RefSeq NM_020827)
uc003ixg.3	NM_001292033	Q9P2B7	CFA97_HUMAN	CFAP97	NM_001292033	NM_001292033	Homo sapiens cilia and flagella associated protein 97 (CFAP97), transcript variant 2, mRNA. (from RefSeq NM_001292033)
uc063bjl.1	JF432137			CFAP97			cilia and flagella associated protein 97 (from HGNC CFAP97)
uc063bjm.1	BC020772	A0A0A0MQZ5	A0A0A0MQZ5_HUMAN	CFAP97			The sequence shown here is derived from an Ensembl automatic analysis pipeline and should be considered as preliminary data. (from UniProt A0A0A0MQZ5)
uc063bjn.1	BC020772	D6RDU8	D6RDU8_HUMAN	CFAP97			The sequence shown here is derived from an Ensembl automatic analysis pipeline and should be considered as preliminary data. (from UniProt D6RDU8)
uc063bjo.1	AY601647	Q9H3E2	SNX25_HUMAN	SNX25			May be involved in several stages of intracellular trafficking. (from UniProt Q9H3E2)
uc063bjp.1	AY601647	Q9H3E2	SNX25_HUMAN	SNX25			May be involved in several stages of intracellular trafficking. (from UniProt Q9H3E2)
uc003ixh.4	NM_031953	Q9H3E2	SNX25_HUMAN	SNX25	NM_031953	NM_031953	May be involved in several stages of intracellular trafficking. (from UniProt Q9H3E2)
uc063bjq.1	AY601647			SNX25			sorting nexin 25 (from HGNC SNX25)
uc063bjr.1	BC029868			SNX25			sorting nexin 25 (from HGNC SNX25)
uc063bjs.1	AK026814	H0Y9R5	H0Y9R5_HUMAN	SNX25			The sequence shown here is derived from an Ensembl automatic analysis pipeline and should be considered as preliminary data. (from UniProt H0Y9R5)
uc063bjt.1	AY044656			SNX25			sorting nexin 25 (from HGNC SNX25)
uc003ixj.3	NM_018409	Q9P2M1	LR2BP_HUMAN	LRP2BP	NM_018409	NM_018409	Homo sapiens LRP2 binding protein (LRP2BP), mRNA. (from RefSeq NM_018409)
uc021xvi.2	AL161975	G5E9Z9	G5E9Z9_HUMAN	LRP2BP			LRP2 binding protein (from HGNC LRP2BP)
uc032ugv.2	AK126913	Q9P2M1	LR2BP_HUMAN	LRP2BP			May act as an adapter that regulates LRP2 function. (from UniProt Q9P2M1)
uc063bju.1				RP11-714G18.1			RP11-714G18.1 (from geneSymbol)
uc063bjv.1	AL161975	D6RGF6	D6RGF6_HUMAN	LRP2BP			The sequence shown here is derived from an Ensembl automatic analysis pipeline and should be considered as preliminary data. (from UniProt D6RGF6)
uc063bjw.1	BC088376			ANKRD37			ankyrin repeat domain 37 (from HGNC ANKRD37)
uc063bjx.1	BC088376	D6RFF5	D6RFF5_HUMAN	ANKRD37			The sequence shown here is derived from an Ensembl automatic analysis pipeline and should be considered as preliminary data. (from UniProt D6RFF5)
uc003ixm.4	NM_181726	Q7Z713	ANR37_HUMAN	ANKRD37	NM_181726	NM_181726	Homo sapiens ankyrin repeat domain 37 (ANKRD37), mRNA. (from RefSeq NM_181726)
uc063bjy.1	AK303243			ANKRD37			ankyrin repeat domain 37 (from HGNC ANKRD37)
uc063bjz.1	BC088376			ANKRD37			ankyrin repeat domain 37 (from HGNC ANKRD37)
uc063bka.1	BC088376			ANKRD37			ankyrin repeat domain 37 (from HGNC ANKRD37)
uc063bkb.1	AK091635	D6R9J7	D6R9J7_HUMAN	UFSP2			The sequence shown here is derived from an Ensembl automatic analysis pipeline and should be considered as preliminary data. (from UniProt D6R9J7)
uc003ixo.3	NM_018359	Q9NUQ7	UFSP2_HUMAN	UFSP2	NM_018359	NM_018359	Homo sapiens UFM1-specific peptidase 2 (UFSP2), transcript variant 1, mRNA. (from RefSeq NM_018359)
uc063bkc.1	BC010493			UFSP2			UFM1-specific peptidase 2 (from HGNC UFSP2)
uc063bkd.1	AK091635	D6RGX2	D6RGX2_HUMAN	UFSP2			The sequence shown here is derived from an Ensembl automatic analysis pipeline and should be considered as preliminary data. (from UniProt D6RGX2)
uc063bke.1	BC010493	H0YA18	H0YA18_HUMAN	UFSP2			The sequence shown here is derived from an Ensembl automatic analysis pipeline and should be considered as preliminary data. (from UniProt H0YA18)
uc063bkf.1	KJ894187	H0Y9B0	H0Y9B0_HUMAN	UFSP2			The sequence shown here is derived from an Ensembl automatic analysis pipeline and should be considered as preliminary data. (from UniProt H0Y9B0)
uc063bkg.1	AK002062	D6RB53	D6RB53_HUMAN	UFSP2			The sequence shown here is derived from an Ensembl automatic analysis pipeline and should be considered as preliminary data. (from UniProt D6RB53)
uc063bkh.1	KJ894187			UFSP2			UFM1-specific peptidase 2 (from HGNC UFSP2)
uc063bki.1	AK091635	D6RA67	D6RA67_HUMAN	UFSP2			The sequence shown here is derived from an Ensembl automatic analysis pipeline and should be considered as preliminary data. (from UniProt D6RA67)
uc063bkj.1				Y_RNA			Y_RNA (from geneSymbol)
uc063bkk.1	BC150574	D6RCA9	D6RCA9_HUMAN	C4orf47			The sequence shown here is derived from an Ensembl automatic analysis pipeline and should be considered as preliminary data. (from UniProt D6RCA9)
uc063bkl.1	BC150574	D6R9T4	D6R9T4_HUMAN	C4orf47			The sequence shown here is derived from an Ensembl automatic analysis pipeline and should be considered as preliminary data. (from UniProt D6R9T4)
uc003ixs.3	BC127739	D6RB10	D6RB10_HUMAN	C4orf47			The sequence shown here is derived from an Ensembl automatic analysis pipeline and should be considered as preliminary data. (from UniProt D6RB10)
uc003ixt.3	NM_001114357	A7E2U8	CD047_HUMAN	C4orf47	NM_001114357	NM_001114357	Homo sapiens chromosome 4 open reading frame 47 (C4orf47), mRNA. (from RefSeq NM_001114357)
uc003ixv.5	NM_001145411	Q8TBZ0	CC110_HUMAN	CCDC110	NM_001145411	NM_001145411	Homo sapiens coiled-coil domain containing 110 (CCDC110), transcript variant 2, mRNA. (from RefSeq NM_001145411)
uc003ixu.5	NM_152775	Q8TBZ0	CC110_HUMAN	CCDC110	NM_152775	NM_152775	Homo sapiens coiled-coil domain containing 110 (CCDC110), transcript variant 1, mRNA. (from RefSeq NM_152775)
uc063bkm.1	BC038515	H0Y9S3	H0Y9S3_HUMAN	CCDC110			The sequence shown here is derived from an Ensembl automatic analysis pipeline and should be considered as preliminary data. (from UniProt H0Y9S3)
uc063bkn.1	AK302815	E7EUS2	E7EUS2_HUMAN	CCDC110			The sequence shown here is derived from an Ensembl automatic analysis pipeline and should be considered as preliminary data. (from UniProt E7EUS2)
uc063bko.1	AK097605	D6RB18	D6RB18_HUMAN	CCDC110			The sequence shown here is derived from an Ensembl automatic analysis pipeline and should be considered as preliminary data. (from UniProt D6RB18)
uc063bkp.1	AK097605	D6RDN4	D6RDN4_HUMAN	CCDC110			The sequence shown here is derived from an Ensembl automatic analysis pipeline and should be considered as preliminary data. (from UniProt D6RDN4)
uc063bkq.1	CU688498	A0A096LNZ5	A0A096LNZ5_HUMAN	CCDC110			The sequence shown here is derived from an Ensembl automatic analysis pipeline and should be considered as preliminary data. (from UniProt A0A096LNZ5)
uc063bkr.1	CU688498	A0A096LNP5	A0A096LNP5_HUMAN	CCDC110			The sequence shown here is derived from an Ensembl automatic analysis pipeline and should be considered as preliminary data. (from UniProt A0A096LNP5)
uc063bks.1	AK097605	D6RCR3	D6RCR3_HUMAN	CCDC110			The sequence shown here is derived from an Ensembl automatic analysis pipeline and should be considered as preliminary data. (from UniProt D6RCR3)
uc063bkt.1				RP11-279O9.4			RP11-279O9.4 (from geneSymbol)
uc031sia.2	NM_001257962	A0A0A0MQY0	A0A0A0MQY0_HUMAN	PDLIM3	NM_001257962	NM_001257962	Homo sapiens PDZ and LIM domain 3 (PDLIM3), transcript variant 3, mRNA. (from RefSeq NM_001257962)
uc031sib.2	NM_001257963	A0A087WYF8	A0A087WYF8_HUMAN	PDLIM3	NM_001257963	NM_001257963	Homo sapiens PDZ and LIM domain 3 (PDLIM3), transcript variant 4, mRNA. (from RefSeq NM_001257963)
uc003ixw.5	NM_014476	Q53GG5	PDLI3_HUMAN	PDLIM3	NM_014476	NM_014476	Homo sapiens PDZ and LIM domain 3 (PDLIM3), transcript variant 1, mRNA. (from RefSeq NM_014476)
uc063bku.1	BX647263			PDLIM3			PDZ and LIM domain 3 (from HGNC PDLIM3)
uc003ixx.5	NM_001114107	Q53GG5	PDLI3_HUMAN	PDLIM3	NM_001114107	NM_001114107	Homo sapiens PDZ and LIM domain 3 (PDLIM3), transcript variant 2, mRNA. (from RefSeq NM_001114107)
uc063bkv.1	AK129863			PDLIM3			PDZ and LIM domain 3 (from HGNC PDLIM3)
uc063bkw.1	AK313253	D6RAF1	D6RAF1_HUMAN	PDLIM3			The sequence shown here is derived from an Ensembl automatic analysis pipeline and should be considered as preliminary data. (from UniProt D6RAF1)
uc063bkx.1	BC027870	D6RAF1	D6RAF1_HUMAN	PDLIM3			The sequence shown here is derived from an Ensembl automatic analysis pipeline and should be considered as preliminary data. (from UniProt D6RAF1)
uc063bky.1	AK313253	D6RAF1	D6RAF1_HUMAN	PDLIM3			The sequence shown here is derived from an Ensembl automatic analysis pipeline and should be considered as preliminary data. (from UniProt D6RAF1)
uc063bkz.1	BC001017			PDLIM3			PDZ and LIM domain 3 (from HGNC PDLIM3)
uc063bla.1	BC001017			PDLIM3			PDZ and LIM domain 3 (from HGNC PDLIM3)
uc063blb.1	BT007341			PDLIM3			PDZ and LIM domain 3 (from HGNC PDLIM3)
uc063blc.1	AK313253			PDLIM3			PDZ and LIM domain 3 (from HGNC PDLIM3)
uc011ckv.2	NM_001145675	O94875	SRBS2_HUMAN	SORBS2	NM_001145675	NM_001145675	Homo sapiens sorbin and SH3 domain containing 2 (SORBS2), transcript variant 8, mRNA. (from RefSeq NM_001145675)
uc011ckw.2	NM_001145672	O94875	SRBS2_HUMAN	SORBS2	NM_001145672	NM_001145672	Homo sapiens sorbin and SH3 domain containing 2 (SORBS2), transcript variant 5, mRNA. (from RefSeq NM_001145672)
uc003iyl.4	NM_021069	O94875	SRBS2_HUMAN	SORBS2	NM_021069	NM_021069	Homo sapiens sorbin and SH3 domain containing 2 (SORBS2), transcript variant 2, mRNA. (from RefSeq NM_021069)
uc003iyh.4	NM_001145673	O94875	SRBS2_HUMAN	SORBS2	NM_001145673	NM_001145673	Homo sapiens sorbin and SH3 domain containing 2 (SORBS2), transcript variant 6, mRNA. (from RefSeq NM_001145673)
uc003iyi.5	NM_001145671	O94875	SRBS2_HUMAN	SORBS2	NM_001145671	NM_001145671	Homo sapiens sorbin and SH3 domain containing 2 (SORBS2), transcript variant 4, mRNA. (from RefSeq NM_001145671)
uc003iyk.4	NM_001145670	O94875	SRBS2_HUMAN	SORBS2	NM_001145670	NM_001145670	Homo sapiens sorbin and SH3 domain containing 2 (SORBS2), transcript variant 3, mRNA. (from RefSeq NM_001145670)
uc003iym.4	NM_001270771	O94875	SRBS2_HUMAN	SORBS2	NM_001270771	NM_001270771	Homo sapiens sorbin and SH3 domain containing 2 (SORBS2), transcript variant 9, mRNA. (from RefSeq NM_001270771)
uc011ckx.3	NM_003603	O94875	SRBS2_HUMAN	SORBS2	NM_003603	NM_003603	Homo sapiens sorbin and SH3 domain containing 2 (SORBS2), transcript variant 1, mRNA. (from RefSeq NM_003603)
uc063bld.1	AK304653			SORBS2			sorbin and SH3 domain containing 2 (from HGNC SORBS2)
uc063ble.1	BC069025			RP11-301L8.2			Homo sapiens cDNA clone IMAGE:5925561, partial cds. (from mRNA BC069025)
uc063blf.1	AF049885	H7BXR3	H7BXR3_HUMAN	SORBS2			Contains 2 SH3 domains. (from UniProt H7BXR3)
uc003iyo.2	AK056758			SORBS2			sorbin and SH3 domain containing 2 (from HGNC SORBS2)
uc063blg.1	AK304653			SORBS2			sorbin and SH3 domain containing 2 (from HGNC SORBS2)
uc063blh.1	AK293400	H7C1R7	H7C1R7_HUMAN	SORBS2			Contains 1 SH3 domain. (from UniProt H7C1R7)
uc063bli.1	AM392766	H7BZK1	H7BZK1_HUMAN	SORBS2			The sequence shown here is derived from an Ensembl automatic analysis pipeline and should be considered as preliminary data. (from UniProt H7BZK1)
uc063blj.1	EF139852			SORBS2			sorbin and SH3 domain containing 2 (from HGNC SORBS2)
uc063blk.1	AF049885	H7BZX1	H7BZX1_HUMAN	SORBS2			The sequence shown here is derived from an Ensembl automatic analysis pipeline and should be considered as preliminary data. (from UniProt H7BZX1)
uc063bll.1	AK296461			SORBS2			sorbin and SH3 domain containing 2 (from HGNC SORBS2)
uc063blm.1	AK304653			SORBS2			sorbin and SH3 domain containing 2 (from HGNC SORBS2)
uc063bln.1	AK304653			SORBS2			sorbin and SH3 domain containing 2 (from HGNC SORBS2)
uc063blo.1	AK056758			SORBS2			sorbin and SH3 domain containing 2 (from HGNC SORBS2)
uc063blp.1	AK295742			SORBS2			sorbin and SH3 domain containing 2 (from HGNC SORBS2)
uc063blq.1	AK304653			SORBS2			sorbin and SH3 domain containing 2 (from HGNC SORBS2)
uc063blr.1	AK056758			SORBS2			sorbin and SH3 domain containing 2 (from HGNC SORBS2)
uc063bls.1	AK304653			SORBS2			sorbin and SH3 domain containing 2 (from HGNC SORBS2)
uc063blt.1	AK304653			SORBS2			sorbin and SH3 domain containing 2 (from HGNC SORBS2)
uc063blu.1	AK225327			SORBS2			sorbin and SH3 domain containing 2 (from HGNC SORBS2)
uc063blv.1	AK295742			SORBS2			sorbin and SH3 domain containing 2 (from HGNC SORBS2)
uc063blw.1	AK295742	C9IZ89	C9IZ89_HUMAN	SORBS2			The sequence shown here is derived from an Ensembl automatic analysis pipeline and should be considered as preliminary data. (from UniProt C9IZ89)
uc063blx.1	AK225327	C9JL62	C9JL62_HUMAN	SORBS2			The sequence shown here is derived from an Ensembl automatic analysis pipeline and should be considered as preliminary data. (from UniProt C9JL62)
uc063bly.1	BC011883	C9J3W4	C9J3W4_HUMAN	SORBS2			The sequence shown here is derived from an Ensembl automatic analysis pipeline and should be considered as preliminary data. (from UniProt C9J3W4)
uc063blz.1	AF049885	C9J348	C9J348_HUMAN	SORBS2			The sequence shown here is derived from an Ensembl automatic analysis pipeline and should be considered as preliminary data. (from UniProt C9J348)
uc063bma.1	AK295742	C9JBR8	C9JBR8_HUMAN	SORBS2			The sequence shown here is derived from an Ensembl automatic analysis pipeline and should be considered as preliminary data. (from UniProt C9JBR8)
uc063bmb.1	AK295742	C9J7Q5	C9J7Q5_HUMAN	SORBS2			The sequence shown here is derived from an Ensembl automatic analysis pipeline and should be considered as preliminary data. (from UniProt C9J7Q5)
uc063bmc.1	AK295742	C9J4K2	C9J4K2_HUMAN	SORBS2			The sequence shown here is derived from an Ensembl automatic analysis pipeline and should be considered as preliminary data. (from UniProt C9J4K2)
uc063bmd.1	BC011883	C9J8E3	C9J8E3_HUMAN	SORBS2			The sequence shown here is derived from an Ensembl automatic analysis pipeline and should be considered as preliminary data. (from UniProt C9J8E3)
uc063bme.1	AK225327	C9JC90	C9JC90_HUMAN	SORBS2			The sequence shown here is derived from an Ensembl automatic analysis pipeline and should be considered as preliminary data. (from UniProt C9JC90)
uc063bmf.1	AK293400	C9JFS9	C9JFS9_HUMAN	SORBS2			The sequence shown here is derived from an Ensembl automatic analysis pipeline and should be considered as preliminary data. (from UniProt C9JFS9)
uc063bmg.1	AK225327	C9J620	C9J620_HUMAN	SORBS2			The sequence shown here is derived from an Ensembl automatic analysis pipeline and should be considered as preliminary data. (from UniProt C9J620)
uc063bmh.1	AK056628	C9JEA9	C9JEA9_HUMAN	SORBS2			The sequence shown here is derived from an Ensembl automatic analysis pipeline and should be considered as preliminary data. (from UniProt C9JEA9)
uc063bmi.1	BC011883	C9JDX2	C9JDX2_HUMAN	SORBS2			The sequence shown here is derived from an Ensembl automatic analysis pipeline and should be considered as preliminary data. (from UniProt C9JDX2)
uc063bmj.1	AK225327	C9JN77	C9JN77_HUMAN	SORBS2			The sequence shown here is derived from an Ensembl automatic analysis pipeline and should be considered as preliminary data. (from UniProt C9JN77)
uc063bmk.1	AK225327			SORBS2			sorbin and SH3 domain containing 2 (from HGNC SORBS2)
uc063bml.1	BC011883	C9J4Z9	C9J4Z9_HUMAN	SORBS2			The sequence shown here is derived from an Ensembl automatic analysis pipeline and should be considered as preliminary data. (from UniProt C9J4Z9)
uc063bmm.1	BC011883	C9J9D3	C9J9D3_HUMAN	SORBS2			The sequence shown here is derived from an Ensembl automatic analysis pipeline and should be considered as preliminary data. (from UniProt C9J9D3)
uc063bmn.1	AK225327			SORBS2			sorbin and SH3 domain containing 2 (from HGNC SORBS2)
uc063bmo.1	AK056628	C9J372	C9J372_HUMAN	SORBS2			The sequence shown here is derived from an Ensembl automatic analysis pipeline and should be considered as preliminary data. (from UniProt C9J372)
uc063bmp.1	AK056628	C9JBB0	C9JBB0_HUMAN	SORBS2			The sequence shown here is derived from an Ensembl automatic analysis pipeline and should be considered as preliminary data. (from UniProt C9JBB0)
uc063bmq.1	BC011883	C9JBB0	C9JBB0_HUMAN	SORBS2			The sequence shown here is derived from an Ensembl automatic analysis pipeline and should be considered as preliminary data. (from UniProt C9JBB0)
uc063bmr.1	AK056628	C9JBB0	C9JBB0_HUMAN	SORBS2			The sequence shown here is derived from an Ensembl automatic analysis pipeline and should be considered as preliminary data. (from UniProt C9JBB0)
uc063bms.1	AK056628	C9JZ60	C9JZ60_HUMAN	SORBS2			The sequence shown here is derived from an Ensembl automatic analysis pipeline and should be considered as preliminary data. (from UniProt C9JZ60)
uc063bmt.1				RP11-626E13.1			RP11-626E13.1 (from geneSymbol)
uc063bmu.1	AK056628	C9JG84	C9JG84_HUMAN	SORBS2			The sequence shown here is derived from an Ensembl automatic analysis pipeline and should be considered as preliminary data. (from UniProt C9JG84)
uc063bmv.1	AK225327	C9JM25	C9JM25_HUMAN	SORBS2			The sequence shown here is derived from an Ensembl automatic analysis pipeline and should be considered as preliminary data. (from UniProt C9JM25)
uc063bmw.1	AM392618	C9JWC3	C9JWC3_HUMAN	SORBS2			The sequence shown here is derived from an Ensembl automatic analysis pipeline and should be considered as preliminary data. (from UniProt C9JWC3)
uc063bmx.1	AK225812			SORBS2			sorbin and SH3 domain containing 2 (from HGNC SORBS2)
uc063bmy.1	BC011883			SORBS2			sorbin and SH3 domain containing 2 (from HGNC SORBS2)
uc063bmz.1	AK225327			SORBS2			sorbin and SH3 domain containing 2 (from HGNC SORBS2)
uc063bna.1	BC011883	C9IZT7	C9IZT7_HUMAN	SORBS2			The sequence shown here is derived from an Ensembl automatic analysis pipeline and should be considered as preliminary data. (from UniProt C9IZT7)
uc063bnb.1	AK225327	C9JI79	C9JI79_HUMAN	SORBS2			The sequence shown here is derived from an Ensembl automatic analysis pipeline and should be considered as preliminary data. (from UniProt C9JI79)
uc063bnc.1	AK225327			SORBS2			sorbin and SH3 domain containing 2 (from HGNC SORBS2)
uc063bnd.1	AK225327	C9JLD6	C9JLD6_HUMAN	SORBS2			The sequence shown here is derived from an Ensembl automatic analysis pipeline and should be considered as preliminary data. (from UniProt C9JLD6)
uc063bne.1	JD261473			Y_RNA			Sequence 242497 from Patent EP1572962. (from mRNA JD261473)
uc063bnf.1	AB018320			SORBS2			sorbin and SH3 domain containing 2 (from HGNC SORBS2)
uc063bng.1	BC035329			SORBS2			sorbin and SH3 domain containing 2 (from HGNC SORBS2)
uc063bnh.1	BC035329			SORBS2			sorbin and SH3 domain containing 2 (from HGNC SORBS2)
uc063bni.1	AK056628			SORBS2			sorbin and SH3 domain containing 2 (from HGNC SORBS2)
uc063bnj.1				RP11-45I20.1			RP11-45I20.1 (from geneSymbol)
uc063bnk.1				RNU4-64P			RNA, U4 small nuclear 64, pseudogene (from HGNC RNU4-64P)
uc003iyq.4	NM_003265	O15455	TLR3_HUMAN	TLR3	NM_003265	NM_003265	Homo sapiens toll like receptor 3 (TLR3), mRNA. (from RefSeq NM_003265)
uc063bnl.1	BC017954	D6RA51	D6RA51_HUMAN	TLR3			toll-like receptor 3 (from HGNC TLR3)
uc063bnm.1	BC043204			TLR3			toll-like receptor 3 (from HGNC TLR3)
uc011ckz.3	AK302143	O15455	TLR3_HUMAN	TLR3			Key component of innate and adaptive immunity. TLRs (Toll-like receptors) control host immune response against pathogens through recognition of molecular patterns specific to microorganisms. TLR3 is a nucleotide-sensing TLR which is activated by double-stranded RNA, a sign of viral infection. Acts via the adapter TRIF/TICAM1, leading to NF-kappa-B activation, IRF3 nuclear translocation, cytokine secretion and the inflammatory response. (from UniProt O15455)
uc063bnn.1	AK302143			TLR3			toll-like receptor 3 (from HGNC TLR3)
uc063bno.1	AK057166	A5PLN7	F149A_HUMAN	FAM149A			Event=Alternative splicing; Named isoforms=4; Name=1; IsoId=A5PLN7-1; Sequence=Displayed; Name=2; IsoId=A5PLN7-2; Sequence=VSP_031530; Name=3; IsoId=A5PLN7-3; Sequence=VSP_031532; Name=4; IsoId=A5PLN7-4; Sequence=VSP_031531; Note=No experimental confirmation available.; (from UniProt A5PLN7)
uc063bnp.1	BC142992	A5PLN7	F149A_HUMAN	FAM149A			Event=Alternative splicing; Named isoforms=4; Name=1; IsoId=A5PLN7-1; Sequence=Displayed; Name=2; IsoId=A5PLN7-2; Sequence=VSP_031530; Name=3; IsoId=A5PLN7-3; Sequence=VSP_031532; Name=4; IsoId=A5PLN7-4; Sequence=VSP_031531; Note=No experimental confirmation available.; (from UniProt A5PLN7)
uc063bnq.1	AK311462			FAM149A			family with sequence similarity 149, member A (from HGNC FAM149A)
uc063bnr.1				SNORA31			small nucleolar RNA, H/ACA box 31 (from HGNC SNORA31)
uc011cla.2	AK297679			FAM149A			family with sequence similarity 149, member A (from HGNC FAM149A)
uc063bns.1	AK297679	D6RC92	D6RC92_HUMAN	FAM149A			The sequence shown here is derived from an Ensembl automatic analysis pipeline and should be considered as preliminary data. (from UniProt D6RC92)
uc063bnt.1	AK297679	D6RAL4	D6RAL4_HUMAN	FAM149A			The sequence shown here is derived from an Ensembl automatic analysis pipeline and should be considered as preliminary data. (from UniProt D6RAL4)
uc063bnu.1	AK309233			FAM149A			family with sequence similarity 149, member A (from HGNC FAM149A)
uc010isj.3	AK295340			FAM149A			family with sequence similarity 149, member A (from HGNC FAM149A)
uc063bnv.1	AK309233	D6RGX1	D6RGX1_HUMAN	FAM149A			The sequence shown here is derived from an Ensembl automatic analysis pipeline and should be considered as preliminary data. (from UniProt D6RGX1)
uc010isk.3	AK311462			FAM149A			family with sequence similarity 149, member A (from HGNC FAM149A)
uc003iyt.5	NM_015398	A5PLN7	F149A_HUMAN	FAM149A	NM_015398	NM_015398	Homo sapiens family with sequence similarity 149 member A (FAM149A), transcript variant 1, mRNA. (from RefSeq NM_015398)
uc063bnw.1	BC142992	A5PLN7	F149A_HUMAN	FAM149A			Event=Alternative splicing; Named isoforms=4; Name=1; IsoId=A5PLN7-1; Sequence=Displayed; Name=2; IsoId=A5PLN7-2; Sequence=VSP_031530; Name=3; IsoId=A5PLN7-3; Sequence=VSP_031532; Name=4; IsoId=A5PLN7-4; Sequence=VSP_031531; Note=No experimental confirmation available.; (from UniProt A5PLN7)
uc063bnx.1	BC142992	A5PLN7	F149A_HUMAN	FAM149A			Event=Alternative splicing; Named isoforms=4; Name=1; IsoId=A5PLN7-1; Sequence=Displayed; Name=2; IsoId=A5PLN7-2; Sequence=VSP_031530; Name=3; IsoId=A5PLN7-3; Sequence=VSP_031532; Name=4; IsoId=A5PLN7-4; Sequence=VSP_031531; Note=No experimental confirmation available.; (from UniProt A5PLN7)
uc063bny.1	AF173894	A0A0A0MRZ3	A0A0A0MRZ3_HUMAN	FAM149A			The sequence shown here is derived from an Ensembl automatic analysis pipeline and should be considered as preliminary data. (from UniProt A0A0A0MRZ3)
uc063bnz.1	BC143081	H0Y965	H0Y965_HUMAN	FAM149A			The sequence shown here is derived from an Ensembl automatic analysis pipeline and should be considered as preliminary data. (from UniProt H0Y965)
uc063boa.1	AF173894	H0Y909	H0Y909_HUMAN	FAM149A			The sequence shown here is derived from an Ensembl automatic analysis pipeline and should be considered as preliminary data. (from UniProt H0Y909)
uc063bob.1	AK297679			FAM149A			family with sequence similarity 149, member A (from HGNC FAM149A)
uc063boc.1	BC142992	H0Y8Y9	H0Y8Y9_HUMAN	FAM149A			The sequence shown here is derived from an Ensembl automatic analysis pipeline and should be considered as preliminary data. (from UniProt H0Y8Y9)
uc031sic.2	NR_046264			FLJ38576	NR_046264	NR_046264	Homo sapiens uncharacterized LOC651430 (FLJ38576), long non-coding RNA. (from RefSeq NR_046264)
uc003iyw.5	NM_207352	Q6ZWL3	CP4V2_HUMAN	CYP4V2	NM_207352	NM_207352	Homo sapiens cytochrome P450 family 4 subfamily V member 2 (CYP4V2), mRNA. (from RefSeq NM_207352)
uc063bod.1	BX648730			CYP4V2			cytochrome P450, family 4, subfamily V, polypeptide 2 (from HGNC CYP4V2)
uc010ism.4	AK311390			CYP4V2			cytochrome P450, family 4, subfamily V, polypeptide 2 (from HGNC CYP4V2)
uc063boe.1	BX648537			CYP4V2			cytochrome P450, family 4, subfamily V, polypeptide 2 (from HGNC CYP4V2)
uc063bof.1	AK292624	H0YAC1	H0YAC1_HUMAN	KLKB1			Belongs to the cytochrome P450 family. (from UniProt H0YAC1)
uc063bog.1	AK292624	C9J075	C9J075_HUMAN	KLKB1			The sequence shown here is derived from an Ensembl automatic analysis pipeline and should be considered as preliminary data. (from UniProt C9J075)
uc003iyy.4	NM_000892	P03952	KLKB1_HUMAN	KLKB1	NM_000892	NM_000892	Homo sapiens kallikrein B1 (KLKB1), transcript variant 1, mRNA. (from RefSeq NM_000892)
uc063boh.1	AK292624	C9JCT1	C9JCT1_HUMAN	KLKB1			The sequence shown here is derived from an Ensembl automatic analysis pipeline and should be considered as preliminary data. (from UniProt C9JCT1)
uc011cld.3	AK297672	E9PBC5	E9PBC5_HUMAN	KLKB1			Belongs to the peptidase S1 family. (from UniProt E9PBC5)
uc063boi.1	BC143911			KLKB1			kallikrein B, plasma (Fletcher factor) 1 (from HGNC KLKB1)
uc063boj.1	HQ258334			KLKB1			kallikrein B, plasma (Fletcher factor) 1 (from HGNC KLKB1)
uc003iza.2	NM_000128	P03951	FA11_HUMAN	F11	NM_000128	NM_000128	Homo sapiens coagulation factor XI (F11), mRNA. (from RefSeq NM_000128)
uc003iyz.4	BC029374	D6RB32	D6RB32_HUMAN	F11			The sequence shown here is derived from an Ensembl automatic analysis pipeline and should be considered as preliminary data. (from UniProt D6RB32)
uc063bok.1	AF045649	P03951	FA11_HUMAN	F11			Factor XI triggers the middle phase of the intrinsic pathway of blood coagulation by activating factor IX. (from UniProt P03951)
uc063bol.1	BC029374			F11			coagulation factor XI (from HGNC F11)
uc063bom.1	KJ891138	H0Y596	H0Y596_HUMAN	F11			The sequence shown here is derived from an Ensembl automatic analysis pipeline and should be considered as preliminary data. (from UniProt H0Y596)
uc063bon.1	AF045649	X6R3B1	X6R3B1_HUMAN	F11			Belongs to the peptidase S1 family. (from UniProt X6R3B1)
uc003izb.3	NR_033900			F11-AS1	NR_033900	NR_033900	Homo sapiens F11 antisense RNA 1 (F11-AS1), transcript variant 2, long non-coding RNA. (from RefSeq NR_033900)
uc063boo.1	AF045649			F11			coagulation factor XI (from HGNC F11)
uc063bop.1	BC038717			F11-AS1			F11 antisense RNA 1 (from HGNC F11-AS1)
uc063boq.1	BC038717			F11-AS1			F11 antisense RNA 1 (from HGNC F11-AS1)
uc063bor.1	BC117432	H0Y8X5	H0Y8X5_HUMAN	RP11-215A19.2			The sequence shown here is derived from an Ensembl automatic analysis pipeline and should be considered as preliminary data. (from UniProt H0Y8X5)
uc063bos.1	BC038717			F11-AS1			F11 antisense RNA 1 (from HGNC F11-AS1)
uc063bot.1				RNU6-1055P			RNA, U6 small nuclear 1055, pseudogene (from HGNC RNU6-1055P)
uc003izd.2	NM_005958	P48039	MTR1A_HUMAN	MTNR1A	NM_005958	NM_005958	Homo sapiens melatonin receptor 1A (MTNR1A), mRNA. (from RefSeq NM_005958)
uc003izf.4	NM_005245	Q14517	FAT1_HUMAN	FAT1	NM_005245	NM_005245	Homo sapiens FAT atypical cadherin 1 (FAT1), mRNA. (from RefSeq NM_005245)
uc063bou.1	X87241	A0A087WVP1	A0A087WVP1_HUMAN	FAT1			The sequence shown here is derived from an Ensembl automatic analysis pipeline and should be considered as preliminary data. (from UniProt A0A087WVP1)
uc063bov.1	X87241			FAT1			FAT atypical cadherin 1 (from HGNC FAT1)
uc063bow.1	X87241	H0Y9H4	H0Y9H4_HUMAN	FAT1			The sequence shown here is derived from an Ensembl automatic analysis pipeline and should be considered as preliminary data. (from UniProt H0Y9H4)
uc063box.1	BC172774	H0Y9C8	H0Y9C8_HUMAN	FAT1			The sequence shown here is derived from an Ensembl automatic analysis pipeline and should be considered as preliminary data. (from UniProt H0Y9C8)
uc063boy.1	BC172774	D6RHE6	D6RHE6_HUMAN	FAT1			The sequence shown here is derived from an Ensembl automatic analysis pipeline and should be considered as preliminary data. (from UniProt D6RHE6)
uc063boz.1	EF139845	H0Y8F5	H0Y8F5_HUMAN	FAT1			The sequence shown here is derived from an Ensembl automatic analysis pipeline and should be considered as preliminary data. (from UniProt H0Y8F5)
uc063bpa.1	BC172774			FAT1			FAT atypical cadherin 1 (from HGNC FAT1)
uc063bpb.1	BC172774			FAT1			FAT atypical cadherin 1 (from HGNC FAT1)
uc063bpc.1	BC172774			FAT1			FAT atypical cadherin 1 (from HGNC FAT1)
uc063bpd.1	BC172773			FAT1			FAT atypical cadherin 1 (from HGNC FAT1)
uc063bpe.1	AK307938	D6RCE4	D6RCE4_HUMAN	FAT1			The sequence shown here is derived from an Ensembl automatic analysis pipeline and should be considered as preliminary data. (from UniProt D6RCE4)
uc063bpf.1				RP11-11N5.1			RP11-11N5.1 (from geneSymbol)
uc063bpg.1				RP11-11N5.3			RP11-11N5.3 (from geneSymbol)
uc063bph.1				RP11-217E13.1			RP11-217E13.1 (from geneSymbol)
uc063bpi.1				RP11-696F12.1			RP11-696F12.1 (from geneSymbol)
uc063bpj.1				RP11-308K2.1			RP11-308K2.1 (from geneSymbol)
uc063bpk.1				RP11-308K2.1			RP11-308K2.1 (from geneSymbol)
uc063bpl.1	BC042049			RP11-138B4.1			Homo sapiens hypothetical protein LOC339975, mRNA (cDNA clone IMAGE:5548761), partial cds. (from mRNA BC042049)
uc063bpm.1				RP11-91J3.2			RP11-91J3.2 (from geneSymbol)
uc063bpn.1				RP11-91J3.3			RP11-91J3.3 (from geneSymbol)
uc063bpo.1				AC093763.1			AC093763.1 (from geneSymbol)
uc063bpp.1				RP11-237D3.1			RP11-237D3.1 (from geneSymbol)
uc063bpq.1				RP11-565A3.2			RP11-565A3.2 (from geneSymbol)
uc063bpr.1	NR_110436			RP11-565A3.2	NR_110436	NR_110436	Homo sapiens uncharacterized LOC100506272 (LOC100506272), long non-coding RNA. (from RefSeq NR_110436)
uc063bps.1				RP11-565A3.2			RP11-565A3.2 (from geneSymbol)
uc063bpt.1				RP11-565A3.2			RP11-565A3.2 (from geneSymbol)
uc063bpu.1				RP11-565A3.1			RP11-565A3.1 (from geneSymbol)
uc063bpv.1				RP11-565A3.1			RP11-565A3.1 (from geneSymbol)
uc003izi.1	NM_001304358	Q96MM3	ZFP42_HUMAN	ZFP42	NM_001304358	NM_001304358	Homo sapiens ZFP42 zinc finger protein (ZFP42), transcript variant 2, mRNA. (from RefSeq NM_001304358)
uc003izh.2	NM_174900	Q96MM3	ZFP42_HUMAN	ZFP42	NM_174900	NM_174900	Homo sapiens ZFP42 zinc finger protein (ZFP42), transcript variant 1, mRNA. (from RefSeq NM_174900)
uc063bpw.1	BC160056	Q96MM3	ZFP42_HUMAN	ZFP42			Involved in the reprogramming of X-chromosome inactivation during the acquisition of pluripotency. Required for efficient elongation of TSIX, a non-coding RNA antisense to XIST. Binds DXPas34 enhancer within the TSIX promoter. Involved in ES cell self-renewal (By similarity). (from UniProt Q96MM3)
uc003izl.4	NM_173553	Q8N7C3	TRIMM_HUMAN	TRIML2	NM_173553	NM_173553	Homo sapiens tripartite motif family like 2 (TRIML2), transcript variant 2, mRNA. (from RefSeq NM_173553)
uc063bpx.2	NM_001303419	B7ZLC3	B7ZLC3_HUMAN	TRIML2	NM_001303419	NM_001303419	Homo sapiens tripartite motif family like 2 (TRIML2), transcript variant 1, mRNA. (from RefSeq NM_001303419)
uc063bpy.1	AY435043	Q6T5J5	Q6T5J5_HUMAN	TRIML2			tripartite motif family-like 2 (from HGNC TRIML2)
uc063bpz.1	AY435044	Q6T5J5	Q6T5J5_HUMAN	TRIML2			tripartite motif family-like 2 (from HGNC TRIML2)
uc063bqa.1	AK300428			TRIML2			tripartite motif family-like 2 (from HGNC TRIML2)
uc063bqb.1				TRIML2			tripartite motif family-like 2 (from HGNC TRIML2)
uc063bqc.1	AK300428			TRIML2			tripartite motif family-like 2 (from HGNC TRIML2)
uc063bqd.1				RNU6-173P			RNA, U6 small nuclear 173, pseudogene (from HGNC RNU6-173P)
uc003izm.2	NM_178556	Q8N9V2	TRIML_HUMAN	TRIML1	NM_178556	NM_178556	Homo sapiens tripartite motif family like 1 (TRIML1), mRNA. (from RefSeq NM_178556)
uc063bqe.1				RP11-366H4.3			RP11-366H4.3 (from geneSymbol)
uc003izn.2	BC015684			TRIML1			tripartite motif family-like 1 (from HGNC TRIML1)
uc063bqf.1	BC015684			TRIML1			tripartite motif family-like 1 (from HGNC TRIML1)
uc063bqg.1				RP11-366H4.1			RP11-366H4.1 (from geneSymbol)
uc063bqh.1				AC138781.1			AC138781.1 (from geneSymbol)
uc003izo.1	AY494056			LINC01060			long intergenic non-protein coding RNA 1060 (from HGNC LINC01060)
uc063bqi.1	AY494056			LINC01060			long intergenic non-protein coding RNA 1060 (from HGNC LINC01060)
uc003izp.2	AK095968			LINC01060			long intergenic non-protein coding RNA 1060 (from HGNC LINC01060)
uc021xvn.2	NR_033869			LINC01060	NR_033869	NR_033869	Homo sapiens long intergenic non-protein coding RNA 1060 (LINC01060), long non-coding RNA. (from RefSeq NR_033869)
uc063bqj.1	AK095968			LINC01060			long intergenic non-protein coding RNA 1060 (from HGNC LINC01060)
uc063bqk.1	AK095968			LINC01060			long intergenic non-protein coding RNA 1060 (from HGNC LINC01060)
uc063bql.1				RNU7-192P			RNA, U7 small nuclear 192 pseudogene (from HGNC RNU7-192P)
uc063bqm.1				RP11-756P10.6			RP11-756P10.6 (from geneSymbol)
uc063bqn.1				RP11-756P10.4			RP11-756P10.4 (from geneSymbol)
uc063bqo.1				RP11-756P10.5			RP11-756P10.5 (from geneSymbol)
uc063bqp.1	BC033535			RP11-756P10.2			Homo sapiens cDNA clone IMAGE:4822119. (from mRNA BC033535)
uc063bqq.1				RP11-818C3.1			RP11-818C3.1 (from geneSymbol)
uc063bqr.1				RP11-706F1.1			RP11-706F1.1 (from geneSymbol)
uc063bqs.1				RP11-706F1.2			RP11-706F1.2 (from geneSymbol)
uc063bqt.1	NR_121679			LINC01262	NR_121679	NR_121679	Homo sapiens long intergenic non-protein coding RNA 1262 (LINC01262), long non-coding RNA. (from RefSeq NR_121679)
uc063bqu.1				RP11-462G22.2			RP11-462G22.2 (from geneSymbol)
uc063bqv.1				RNU1-51P			RNA, U1 small nuclear 51, pseudogene (from HGNC RNU1-51P)
uc063bqw.1	BC087857			AF146191.4			Homo sapiens cDNA clone IMAGE:30384438. (from mRNA BC087857)
uc063bqy.1	BC087857			AF146191.4			Homo sapiens cDNA clone IMAGE:30384438. (from mRNA BC087857)
uc063bqz.1	BC087857			AF146191.4			Homo sapiens cDNA clone IMAGE:30384438. (from mRNA BC087857)
uc003izq.6	BC087857			AF146191.4			Homo sapiens cDNA clone IMAGE:30384438. (from mRNA BC087857)
uc063bra.1	NR_132380			LINC01596	NR_132380	NR_132380	Homo sapiens long intergenic non-protein coding RNA 1596 (LINC01596), long non-coding RNA. (from RefSeq NR_132380)
uc003izs.4	NM_004477	Q14331	FRG1_HUMAN	FRG1	NM_004477	NM_004477	Homo sapiens FSHD region gene 1 (FRG1), mRNA. (from RefSeq NM_004477)
uc063brb.1	BC053997	E9PLY7	E9PLY7_HUMAN	FRG1			The sequence shown here is derived from an Ensembl automatic analysis pipeline and should be considered as preliminary data. (from UniProt E9PLY7)
uc063brc.1	BC053997	E9PI42	E9PI42_HUMAN	FRG1			The sequence shown here is derived from an Ensembl automatic analysis pipeline and should be considered as preliminary data. (from UniProt E9PI42)
uc063brd.1	BC053997	E9PRR7	E9PRR7_HUMAN	FRG1			The sequence shown here is derived from an Ensembl automatic analysis pipeline and should be considered as preliminary data. (from UniProt E9PRR7)
uc063bre.1	CU691066			FRG1			FSHD region gene 1 (from HGNC FRG1)
uc063brf.1	BC053997	J3KSQ7	J3KSQ7_HUMAN	FRG1			The sequence shown here is derived from an Ensembl automatic analysis pipeline and should be considered as preliminary data. (from UniProt J3KSQ7)
uc063brg.1	AK291890			FRG1			FSHD region gene 1 (from HGNC FRG1)
uc063brh.1				RNA5SP174			RNA, 5S ribosomal pseudogene 174 (from HGNC RNA5SP174)
uc063bri.1				RNA5SP175			RNA, 5S ribosomal pseudogene 175 (from HGNC RNA5SP175)
uc011clh.3	NM_001286820	Q64ET8	FRG2_HUMAN	FRG2	NM_001286820	NM_001286820	Homo sapiens FSHD region gene 2 (FRG2), transcript variant 1, mRNA. (from RefSeq NM_001286820)
uc003izv.4	NM_001005217	Q64ET8	FRG2_HUMAN	FRG2	NM_001005217	NM_001005217	Homo sapiens FSHD region gene 2 (FRG2), transcript variant 2, mRNA. (from RefSeq NM_001005217)
uc063brj.1				U85056.1			U85056.1 (from geneSymbol)
uc063brk.1	NR_121644			DBET	NR_121644	NR_121644	Homo sapiens D4Z4 binding element transcript (non-protein coding) (DBET), long non-coding RNA. (from RefSeq NR_121644)
uc063brl.1	JB321825			AC126281.1			Sequence 45 from Patent EP2426203. (from mRNA JB321825)
uc063brm.1				AC126281.3			AC126281.3 (from geneSymbol)
uc063brn.1				AC126281.8			AC126281.8 (from geneSymbol)
uc063bro.1				AC126281.2			AC126281.2 (from geneSymbol)
uc063brp.1	JB321825			AC126281.5			Sequence 45 from Patent EP2426203. (from mRNA JB321825)
uc063brq.1				AC126281.7			AC126281.7 (from geneSymbol)
uc063brr.1				AC126281.6			AC126281.6 (from geneSymbol)
uc063brs.1				AC126281.4			AC126281.4 (from geneSymbol)
uc031tgs.2	BC160122	Q9UBX2	DUX4_HUMAN	DUX4			Involved in transcriptional regulation. May regulate microRNA (miRNA) expression. (from UniProt Q9UBX2)
uc063brt.1	HQ266761	Q9UBX2	DUX4_HUMAN	DUX4			Involved in transcriptional regulation. May regulate microRNA (miRNA) expression. (from UniProt Q9UBX2)
uc032uhw.2	NM_001293798	Q9UBX2	DUX4_HUMAN	DUX4	NM_001293798	NM_001293798	Homo sapiens double homeobox 4 (DUX4), transcript variant 2, mRNA. (from RefSeq NM_001293798)
uc063bru.1	HQ266762	E2JJS1	E2JJS1_HUMAN	DUX4			Nucleus (from UniProt E2JJS1)
uc063brv.1	JB321825			AC215524.1			Sequence 45 from Patent EP2426203. (from mRNA JB321825)
uc063brw.1	HQ266764			DUX4			double homeobox 4 (from HGNC DUX4)
uc063brx.1	HQ266765			DUX4			double homeobox 4 (from HGNC DUX4)
uc063bry.1				AL583842.1			AL583842.1 (from geneSymbol)
uc063brz.1				AL583842.2			AL583842.2 (from geneSymbol)
uc063bsa.1				AL583842.4			AL583842.4 (from geneSymbol)
uc063bsb.1				AL583842.5			AL583842.5 (from geneSymbol)
uc032uhy.2	HZ074805			AL583842.3			JP 2013535982-A/896: Single-Stranded RNAi Agents Containing an Internal, Non-Nucleic Acid Spacer. (from mRNA HZ074805)
uc032uhz.2	NM_001031732	Q96MU7	YTDC1_HUMAN	YTHDC1	NM_001031732	NM_001031732	Homo sapiens YTH domain containing 1 (YTHDC1), transcript variant 1, mRNA. (from RefSeq NM_001031732)
uc032uia.2	NM_133370	Q96MU7	YTDC1_HUMAN	YTHDC1	NM_133370	NM_133370	Homo sapiens YTH domain containing 1 (YTHDC1), transcript variant 2, mRNA. (from RefSeq NM_133370)
uc063bsc.1	BC041119	J3QR07	J3QR07_HUMAN	YTHDC1			The sequence shown here is derived from an Ensembl automatic analysis pipeline and should be considered as preliminary data. (from UniProt J3QR07)
uc063bsd.1	KJ895165	J3KRG5	J3KRG5_HUMAN	YTHDC1			The sequence shown here is derived from an Ensembl automatic analysis pipeline and should be considered as preliminary data. (from UniProt J3KRG5)
uc063bse.1	KJ895165			YTHDC1			YTH domain containing 1 (from HGNC YTHDC1)
uc063bsf.1	CU691958	J3KS01	J3KS01_HUMAN	YTHDC1			The sequence shown here is derived from an Ensembl automatic analysis pipeline and should be considered as preliminary data. (from UniProt J3KS01)
uc063bsg.1	AK056430	J3KRW0	J3KRW0_HUMAN	YTHDC1			The sequence shown here is derived from an Ensembl automatic analysis pipeline and should be considered as preliminary data. (from UniProt J3KRW0)
uc032uib.1	NM_014058	A0A0G2JNI0		TMPRSS11E	NM_014058	NM_014058	Homo sapiens transmembrane protease, serine 11E (TMPRSS11E), mRNA. (from RefSeq NM_014058)
uc063bsh.1	HQ258234	H0Y9G7	H0Y9G7_HUMAN	TMPRSS11E			The sequence shown here is derived from an Ensembl automatic analysis pipeline and should be considered as preliminary data. (from UniProt H0Y9G7)
uc063bsi.1	NM_001076	A0A0G2JMZ5		UGT2B15	NM_001076	NM_001076	Homo sapiens UDP glucuronosyltransferase family 2 member B15 (UGT2B15), mRNA. (from RefSeq NM_001076)
uc032uid.2	NM_001075	P36537	UDB10_HUMAN	UGT2B10	NM_001075	NM_001075	Homo sapiens UDP glucuronosyltransferase family 2 member B10 (UGT2B10), transcript variant 1, mRNA. (from RefSeq NM_001075)
uc032uie.2	NM_001144767	P36537	UDB10_HUMAN	UGT2B10	NM_001144767	NM_001144767	Homo sapiens UDP glucuronosyltransferase family 2 member B10 (UGT2B10), transcript variant 2, mRNA. (from RefSeq NM_001144767)
uc063bsj.1				RP11-468N14.13			RP11-468N14.13 (from geneSymbol)
uc032uih.2	NM_024743	Q6UWM9	UD2A3_HUMAN	UGT2A3	NM_024743	NM_024743	Homo sapiens UDP glucuronosyltransferase family 2 member A3 (UGT2A3), transcript variant 1, mRNA. (from RefSeq NM_024743)
uc063bsk.1	AK293381	A0A0G2JRR8		UGT2A3			UDP glucuronosyltransferase 2 family, polypeptide A3 (from HGNC UGT2A3)
uc063bsl.1	AJ252011	A0A0G2JLG4		ACCN5			Homo sapiens partial mRNA for amiloride-sensitive sodium channel (hINaC gene). (from mRNA AJ252011)
uc063bsm.1	CU675137			TDO2			tryptophan 2,3-dioxygenase (from HGNC TDO2)
uc063bsn.1				TDO2			tryptophan 2,3-dioxygenase (from HGNC TDO2)
uc063bso.1	CU675137	D6RA50	D6RA50_HUMAN	TDO2			The sequence shown here is derived from an Ensembl automatic analysis pipeline and should be considered as preliminary data. (from UniProt D6RA50)
uc063bsp.1	CU675137	D6RB68	D6RB68_HUMAN	TDO2			The sequence shown here is derived from an Ensembl automatic analysis pipeline and should be considered as preliminary data. (from UniProt D6RB68)
uc063bsq.1	U32989			TDO2			tryptophan 2,3-dioxygenase (from HGNC TDO2)
uc032uim.2	NM_005651	P48775	T23O_HUMAN	TDO2	NM_005651	NM_005651	Homo sapiens tryptophan 2,3-dioxygenase (TDO2), mRNA. (from RefSeq NM_005651)
uc063bsr.1	BX647341			TDO2			tryptophan 2,3-dioxygenase (from HGNC TDO2)
uc063bss.1	HQ447298			TDO2			tryptophan 2,3-dioxygenase (from HGNC TDO2)
uc032uin.2	NM_001334	P43234	CATO_HUMAN	CTSO	NM_001334	NM_001334	Homo sapiens cathepsin O (CTSO), mRNA. (from RefSeq NM_001334)
uc063bst.1				RP11-725M22.1			RP11-725M22.1 (from geneSymbol)
uc063bsu.1				RP11-725M22.1			RP11-725M22.1 (from geneSymbol)
uc063bsv.1				RP11-725M22.1			RP11-725M22.1 (from geneSymbol)
uc063bsw.1				RP11-217E13.1			RP11-217E13.1 (from geneSymbol)
uc063bsx.1				RP11-462G22.2			RP11-462G22.2 (from geneSymbol)
uc063bsy.1				RNU1-51P			RNA, U1 small nuclear 51, pseudogene (from HGNC RNU1-51P)
uc063bsz.1				AF146191.4			AF146191.4 (from geneSymbol)
uc063bta.1				AF250324.1			AF250324.1 (from geneSymbol)
uc063btb.1				AF146191.4			AF146191.4 (from geneSymbol)
uc063btc.1				AF146191.4			AF146191.4 (from geneSymbol)
uc063btd.1	BC087857			AF146191.4			Homo sapiens cDNA clone IMAGE:30384438. (from mRNA BC087857)
uc063bte.1	NR_132380			RP11-463J17.1	NR_132380	NR_132380	Homo sapiens long intergenic non-protein coding RNA 1596 (LINC01596), long non-coding RNA. (from RefSeq NR_132380)
uc063btf.1				RP11-679C8.2			RP11-679C8.2 (from geneSymbol)
uc032uiz.1	AY494056			LINC01060			long intergenic non-protein coding RNA 1060 (from HGNC LINC01060)
uc063btg.1	AY494056			LINC01060			long intergenic non-protein coding RNA 1060 (from HGNC LINC01060)
uc032ujb.1	AK095968			LINC01060			long intergenic non-protein coding RNA 1060 (from HGNC LINC01060)
uc032uja.2	AK095968			LINC01060			long intergenic non-protein coding RNA 1060 (from HGNC LINC01060)
uc063bth.1	AK095968			LINC01060			long intergenic non-protein coding RNA 1060 (from HGNC LINC01060)
uc063bti.1				AC093789.1			AC093789.1 (from geneSymbol)
uc063btj.1				LINC01060			long intergenic non-protein coding RNA 1060 (from HGNC LINC01060)
uc063btk.1				KCNIP4			Kv channel interacting protein 4 (from HGNC KCNIP4)
uc063btl.1				RP11-556G22.3			RP11-556G22.3 (from geneSymbol)
uc063btm.1		A0A0G2JRL8		KCNIP4			Kv channel interacting protein 4 (from HGNC KCNIP4)
uc063btn.1				RP11-556G22.2			RP11-556G22.2 (from geneSymbol)
uc063bto.1				KCNIP4			Kv channel interacting protein 4 (from HGNC KCNIP4)
uc063btp.1				RP11-462G22.2			RP11-462G22.2 (from geneSymbol)
uc063btq.1				RNU1-51P			RNA, U1 small nuclear 51, pseudogene (from HGNC RNU1-51P)
uc063btr.1	BC087857			AF146191.4			Homo sapiens cDNA clone IMAGE:30384438. (from mRNA BC087857)
uc063bts.1				AC226374.1			AC226374.1 (from geneSymbol)
uc063btt.1	BC087857			AF146191.4			Homo sapiens cDNA clone IMAGE:30384438. (from mRNA BC087857)
uc063btu.1	BC087857			AF146191.4			Homo sapiens cDNA clone IMAGE:30384438. (from mRNA BC087857)
uc032ujh.2	BC087857			AF146191.4			Homo sapiens cDNA clone IMAGE:30384438. (from mRNA BC087857)
uc063btv.1				RP11-463J17.1			RP11-463J17.1 (from geneSymbol)
uc032ujj.2	NM_004477	Q14331	FRG1_HUMAN	FRG1	NM_004477	NM_004477	Homo sapiens FSHD region gene 1 (FRG1), mRNA. (from RefSeq NM_004477)
uc063btw.1	BC053997			FRG1			FSHD region gene 1 (from HGNC FRG1)
uc063btx.1	BC053997	E9PI42	E9PI42_HUMAN	FRG1			The sequence shown here is derived from an Ensembl automatic analysis pipeline and should be considered as preliminary data. (from UniProt E9PI42)
uc063bty.1	BC053997	E9PRR7	E9PRR7_HUMAN	FRG1			The sequence shown here is derived from an Ensembl automatic analysis pipeline and should be considered as preliminary data. (from UniProt E9PRR7)
uc063btz.1	CU691066			FRG1			FSHD region gene 1 (from HGNC FRG1)
uc063bua.1	BC053997	J3KSQ7	J3KSQ7_HUMAN	FRG1			The sequence shown here is derived from an Ensembl automatic analysis pipeline and should be considered as preliminary data. (from UniProt J3KSQ7)
uc063bub.1	AK291890			FRG1			FSHD region gene 1 (from HGNC FRG1)
uc063buc.1				5S_rRNA			5S_rRNA (from geneSymbol)
uc063bud.1				5S_rRNA			5S_rRNA (from geneSymbol)
uc032ujm.2	NM_001286820	Q64ET8	FRG2_HUMAN	FRG2	NM_001286820	NM_001286820	Homo sapiens FSHD region gene 2 (FRG2), transcript variant 1, mRNA. (from RefSeq NM_001286820)
uc032ujn.2	NM_001005217	Q64ET8	FRG2_HUMAN	FRG2	NM_001005217	NM_001005217	Homo sapiens FSHD region gene 2 (FRG2), transcript variant 2, mRNA. (from RefSeq NM_001005217)
uc063bue.1	BC092460			RP11-462G22.1			Homo sapiens cDNA clone IMAGE:30414739. (from mRNA BC092460)
uc063buf.1				RP11-462G22.2			RP11-462G22.2 (from geneSymbol)
uc063bug.1				U1			U1 (from geneSymbol)
uc063buh.1				AF146191.4			AF146191.4 (from geneSymbol)
uc063bui.1				AF250324.2			AF250324.2 (from geneSymbol)
uc063buj.1				AF146191.4			AF146191.4 (from geneSymbol)
uc063buk.1				AF146191.4			AF146191.4 (from geneSymbol)
uc063bul.1	BC087857			AF146191.4			Homo sapiens cDNA clone IMAGE:30384438. (from mRNA BC087857)
uc063bum.1	NR_132380			RP11-463J17.1	NR_132380	NR_132380	Homo sapiens long intergenic non-protein coding RNA 1596 (LINC01596), long non-coding RNA. (from RefSeq NR_132380)
uc063bun.1				CTD-2231H16.1			CTD-2231H16.1 (from geneSymbol)
uc003jak.3	NM_052909	Q96PX9	PKH4B_HUMAN	PLEKHG4B	NM_052909	NM_052909	Homo sapiens pleckstrin homology and RhoGEF domain containing G4B (PLEKHG4B), mRNA. (from RefSeq NM_052909)
uc063buo.1	BC008352	Q96HN1	Q96HN1_HUMAN	PLEKHG4B			pleckstrin homology domain containing, family G (with RhoGef domain) member 4B (from HGNC PLEKHG4B)
uc063bup.1				Y_RNA			Y_RNA (from geneSymbol)
uc063buq.1	AK125163			PLEKHG4B			pleckstrin homology domain containing, family G (with RhoGef domain) member 4B (from HGNC PLEKHG4B)
uc003jal.1	NM_001080478	A6NHZ5	LR14B_HUMAN	LRRC14B	NM_001080478	NM_001080478	Homo sapiens leucine rich repeat containing 14B (LRRC14B), mRNA. (from RefSeq NM_001080478)
uc063bur.1	AF086267			CTD-2083E4.7			Homo sapiens full length insert cDNA clone ZD43G04. (from mRNA AF086267)
uc003jam.2	NM_145265	Q96BQ5	CC127_HUMAN	CCDC127	NM_145265	NM_145265	Homo sapiens coiled-coil domain containing 127 (CCDC127), mRNA. (from RefSeq NM_145265)
uc063bus.1	AK098567	D6R9R2	D6R9R2_HUMAN	CCDC127			The sequence shown here is derived from an Ensembl automatic analysis pipeline and should be considered as preliminary data. (from UniProt D6R9R2)
uc063but.1	AK098328			CTD-2083E4.4			Homo sapiens cDNA FLJ41009 fis, clone UTERU2018333. (from mRNA AK098328)
uc063buu.1	BC041016	A0A087X1I3	A0A087X1I3_HUMAN	SDHA			The sequence shown here is derived from an Ensembl automatic analysis pipeline and should be considered as preliminary data. (from UniProt A0A087X1I3)
uc003jao.5	NM_004168	P31040	SDHA_HUMAN	SDHA	NM_004168	NM_004168	Homo sapiens succinate dehydrogenase complex flavoprotein subunit A (SDHA), transcript variant 1, mRNA. (from RefSeq NM_004168)
uc063buv.1	AK225027	D6RFM5	D6RFM5_HUMAN	SDHA			The sequence shown here is derived from an Ensembl automatic analysis pipeline and should be considered as preliminary data. (from UniProt D6RFM5)
uc063buw.1	BC041016			SDHA			succinate dehydrogenase complex, subunit A, flavoprotein (Fp) (from HGNC SDHA)
uc063bux.1	AK302524			SDHA			succinate dehydrogenase complex, subunit A, flavoprotein (Fp) (from HGNC SDHA)
uc011clw.3	NM_001294332	P31040	SDHA_HUMAN	SDHA	NM_001294332	NM_001294332	Homo sapiens succinate dehydrogenase complex flavoprotein subunit A (SDHA), transcript variant 2, mRNA. (from RefSeq NM_001294332)
uc063buy.1	AK302524	D6REB7	D6REB7_HUMAN	SDHA			The sequence shown here is derived from an Ensembl automatic analysis pipeline and should be considered as preliminary data. (from UniProt D6REB7)
uc063buz.1	AB527409			SDHA			succinate dehydrogenase complex, subunit A, flavoprotein (Fp) (from HGNC SDHA)
uc063bva.1	CU674678			SDHA			succinate dehydrogenase complex, subunit A, flavoprotein (Fp) (from HGNC SDHA)
uc063bvb.1	AK094879			SDHA			succinate dehydrogenase complex, subunit A, flavoprotein (Fp) (from HGNC SDHA)
uc063bvc.1	AK094879			SDHA			succinate dehydrogenase complex, subunit A, flavoprotein (Fp) (from HGNC SDHA)
uc063bvd.1	BC004328			SDHA			succinate dehydrogenase complex, subunit A, flavoprotein (Fp) (from HGNC SDHA)
uc063bve.1	BC041016			SDHA			succinate dehydrogenase complex, subunit A, flavoprotein (Fp) (from HGNC SDHA)
uc063bvf.1	AK131350			SDHA			succinate dehydrogenase complex, subunit A, flavoprotein (Fp) (from HGNC SDHA)
uc063bvg.1	BC004328	H0Y8X1	H0Y8X1_HUMAN	SDHA			The sequence shown here is derived from an Ensembl automatic analysis pipeline and should be considered as preliminary data. (from UniProt H0Y8X1)
uc063bvh.1	BC041016			SDHA			succinate dehydrogenase complex, subunit A, flavoprotein (Fp) (from HGNC SDHA)
uc063bvi.1	AK131478			SDHA			succinate dehydrogenase complex, subunit A, flavoprotein (Fp) (from HGNC SDHA)
uc063bvj.1	AK131478			SDHA			succinate dehydrogenase complex, subunit A, flavoprotein (Fp) (from HGNC SDHA)
uc063bvk.1	BC041016	H0Y8S2	H0Y8S2_HUMAN	SDHA			The sequence shown here is derived from an Ensembl automatic analysis pipeline and should be considered as preliminary data. (from UniProt H0Y8S2)
uc063bvl.1	BC041016			SDHA			succinate dehydrogenase complex, subunit A, flavoprotein (Fp) (from HGNC SDHA)
uc063bvm.1	JC505995			AC021087.1			Sequence 14 from Patent EP2733219. (from mRNA JC505995)
uc032ujs.2				CTD-2083E4.6			CTD-2083E4.6 (from geneSymbol)
uc003jat.1	NM_013232	O75340	PDCD6_HUMAN	PDCD6	NM_013232	NM_013232	Homo sapiens programmed cell death 6 (PDCD6), transcript variant 1, mRNA. (from RefSeq NM_013232)
uc031sij.1	NM_001267558	A0A024QZ42	A0A024QZ42_HUMAN	PDCD6	NM_001267558	NM_001267558	Homo sapiens programmed cell death 6 (PDCD6), transcript variant 4, mRNA. (from RefSeq NM_001267558)
uc031sil.1	NM_001267557	A0A087WZ38	A0A087WZ38_HUMAN	PDCD6	NM_001267557	NM_001267557	Homo sapiens programmed cell death 6 (PDCD6), transcript variant 3, mRNA. (from RefSeq NM_001267557)
uc063bvn.1	AK223366	D6RA21	D6RA21_HUMAN	PDCD6			The sequence shown here is derived from an Ensembl automatic analysis pipeline and should be considered as preliminary data. (from UniProt D6RA21)
uc063bvo.1	AK310347			PDCD6			programmed cell death 6 (from HGNC PDCD6)
uc063bvp.1	BC028242			PDCD6			programmed cell death 6 (from HGNC PDCD6)
uc031sik.2	NM_001267559	O75340	PDCD6_HUMAN	PDCD6	NM_001267559	NM_001267559	Homo sapiens programmed cell death 6 (PDCD6), transcript variant 5, mRNA. (from RefSeq NM_001267559)
uc063bvq.1	BC050597	Q86W51	Q86W51_HUMAN	PDCD6			programmed cell death 6 (from HGNC PDCD6)
uc003jau.3	NM_001267556	O75340	PDCD6_HUMAN	PDCD6	NM_001267556	NM_001267556	Homo sapiens programmed cell death 6 (PDCD6), transcript variant 2, mRNA. (from RefSeq NM_001267556)
uc063bvr.1	AK308872	D6RA21	D6RA21_HUMAN	PDCD6			The sequence shown here is derived from an Ensembl automatic analysis pipeline and should be considered as preliminary data. (from UniProt D6RA21)
uc063bvs.1	AK315370	E7EPW6	E7EPW6_HUMAN	PDCD6			The sequence shown here is derived from an Ensembl automatic analysis pipeline and should be considered as preliminary data. (from UniProt E7EPW6)
uc063bvt.1	U58773	H0Y9X3	H0Y9X3_HUMAN	PDCD6			The sequence shown here is derived from an Ensembl automatic analysis pipeline and should be considered as preliminary data. (from UniProt H0Y9X3)
uc003jaw.4	NM_001242412	A9YTQ3	AHRR_HUMAN	AHRR	NM_001242412	NM_001242412	Homo sapiens aryl-hydrocarbon receptor repressor (AHRR), transcript variant 2, mRNA. (from RefSeq NM_001242412)
uc003jav.4	NM_020731	A9YTQ3	AHRR_HUMAN	AHRR	NM_020731	NM_020731	Homo sapiens aryl-hydrocarbon receptor repressor (AHRR), transcript variant 1, mRNA. (from RefSeq NM_020731)
uc010isy.4	AB033060	D6RF73	D6RF73_HUMAN	AHRR			The sequence shown here is derived from an Ensembl automatic analysis pipeline and should be considered as preliminary data. (from UniProt D6RF73)
uc063bvu.1	BC012384			PDCD6			programmed cell death 6 (from HGNC PDCD6)
uc063bvv.1	AK128087			PDCD6			programmed cell death 6 (from HGNC PDCD6)
uc063bvw.1	AB384149	E5RHE0	E5RHE0_HUMAN	AHRR			The sequence shown here is derived from an Ensembl automatic analysis pipeline and should be considered as preliminary data. (from UniProt E5RHE0)
uc063bvx.1	AK314472	E5RFG4	E5RFG4_HUMAN	AHRR			Contains 1 basic helix-loop-helix (bHLH) domain. (from UniProt E5RFG4)
uc063bvy.1	AK314472	G3V143	G3V143_HUMAN	AHRR			Contains 1 basic helix-loop-helix (bHLH) domain. (from UniProt G3V143)
uc063bvz.1	AB384149	E5RGQ2	E5RGQ2_HUMAN	AHRR			Contains 1 basic helix-loop-helix (bHLH) domain. (from UniProt E5RGQ2)
uc003jay.4	BC035358	D6RE68	D6RE68_HUMAN	AHRR			The sequence shown here is derived from an Ensembl automatic analysis pipeline and should be considered as preliminary data. (from UniProt D6RE68)
uc063bwa.1	AB384149			AHRR			aryl-hydrocarbon receptor repressor (from HGNC AHRR)
uc063bwb.1	AB384149	H0YA43	H0YA43_HUMAN	AHRR			The sequence shown here is derived from an Ensembl automatic analysis pipeline and should be considered as preliminary data. (from UniProt H0YA43)
uc063bwc.1	AK090508			AHRR			aryl-hydrocarbon receptor repressor (from HGNC AHRR)
uc010ita.4	BC029796			EXOC3-AS1			EXOC3 antisense RNA 1 (from HGNC EXOC3-AS1)
uc063bwd.1	BC029796			EXOC3-AS1			EXOC3 antisense RNA 1 (from HGNC EXOC3-AS1)
uc003jba.4	NM_007277	O60645	EXOC3_HUMAN	EXOC3	NM_007277	NM_007277	Homo sapiens exocyst complex component 3 (EXOC3), mRNA. (from RefSeq NM_007277)
uc063bwe.1	GU727644			EXOC3			exocyst complex component 3 (from HGNC EXOC3)
uc003jbb.2	AK074086	D6RB59	D6RB59_HUMAN	EXOC3			The sequence shown here is derived from an Ensembl automatic analysis pipeline and should be considered as preliminary data. (from UniProt D6RB59)
uc063bwf.1	GU727644	D6RBR9	D6RBR9_HUMAN	EXOC3			The sequence shown here is derived from an Ensembl automatic analysis pipeline and should be considered as preliminary data. (from UniProt D6RBR9)
uc063bwg.1	BC064569	O60645	EXOC3_HUMAN	EXOC3			Component of the exocyst complex involved in the docking of exocytic vesicles with fusion sites on the plasma membrane. (from UniProt O60645)
uc063bwh.1	AK131103	H0Y995	H0Y995_HUMAN	EXOC3			The sequence shown here is derived from an Ensembl automatic analysis pipeline and should be considered as preliminary data. (from UniProt H0Y995)
uc063bwi.1	AF055006			EXOC3			exocyst complex component 3 (from HGNC EXOC3)
uc063bwj.1	AK131103			EXOC3			exocyst complex component 3 (from HGNC EXOC3)
uc063bwk.1	AK131103			EXOC3			exocyst complex component 3 (from HGNC EXOC3)
uc063bwl.1	BC072677			PP7080			Homo sapiens hypothetical LOC25845, mRNA (cDNA clone IMAGE:6011592). (from mRNA BC072677)
uc063bwm.1	AK131103			EXOC3			exocyst complex component 3 (from HGNC EXOC3)
uc003jbd.4	NR_024158			PP7080	NR_024158	NR_024158	Homo sapiens uncharacterized LOC25845 (PP7080), long non-coding RNA. (from RefSeq NR_024158)
uc031sim.2	BC072677			PP7080			Homo sapiens hypothetical LOC25845, mRNA (cDNA clone IMAGE:6011592). (from mRNA BC072677)
uc063bwn.1	BC072677			PP7080			Homo sapiens hypothetical LOC25845, mRNA (cDNA clone IMAGE:6011592). (from mRNA BC072677)
uc063bwo.1				CTD-2228K2.7			CTD-2228K2.7 (from geneSymbol)
uc003jbe.3	NM_004174	P48764	SL9A3_HUMAN	SLC9A3	NM_004174	NM_004174	Homo sapiens solute carrier family 9 member A3 (SLC9A3), transcript variant 1, mRNA. (from RefSeq NM_004174)
uc011clx.2	NM_001284351	P48764	SL9A3_HUMAN	SLC9A3	NM_001284351	NM_001284351	Homo sapiens solute carrier family 9 member A3 (SLC9A3), transcript variant 2, mRNA. (from RefSeq NM_001284351)
uc063bwp.1				CTD-2228K2.7			CTD-2228K2.7 (from geneSymbol)
uc063bwq.1				CTD-2228K2.7			CTD-2228K2.7 (from geneSymbol)
uc063bwr.1				CTD-2228K2.7			CTD-2228K2.7 (from geneSymbol)
uc063bws.1				CTD-2228K2.7			CTD-2228K2.7 (from geneSymbol)
uc063bwt.1				CTD-2228K2.7			CTD-2228K2.7 (from geneSymbol)
uc011cly.5				CTD-2228K2.7			CTD-2228K2.7 (from geneSymbol)
uc063bwu.1	S83545			SLC9A3			solute carrier family 9, subfamily A (NHE3, cation proton antiporter 3), member 3 (from HGNC SLC9A3)
uc063bwv.1				RP11-310P5.2			RP11-310P5.2 (from geneSymbol)
uc021xvw.1	NR_039661			MIR4456	NR_039661	NR_039661	Homo sapiens microRNA 4456 (MIR4456), microRNA. (from RefSeq NR_039661)
uc031sin.2				RP11-310P5.1			RP11-310P5.1 (from geneSymbol)
uc003jbf.4	NM_018140	Q9P209	CEP72_HUMAN	CEP72	NM_018140	NM_018140	Homo sapiens centrosomal protein 72kDa (CEP72), mRNA. (from RefSeq NM_018140)
uc063bww.1	BC001750			CEP72			centrosomal protein 72kDa (from HGNC CEP72)
uc063bwx.1				CEP72			centrosomal protein 72kDa (from HGNC CEP72)
uc063bwy.1				CEP72			centrosomal protein 72kDa (from HGNC CEP72)
uc003jbh.4	NM_007030	Q4L233	Q4L233_HUMAN	TPPP	NM_007030	NM_007030	Homo sapiens tubulin polymerization promoting protein (TPPP), mRNA. (from RefSeq NM_007030)
uc063bwz.1	DQ593642			CTD-2589H19.6			Homo sapiens piRNA piR-33754, complete sequence. (from mRNA DQ593642)
uc063bxa.1				ZDHHC11B			zinc finger, DHHC-type containing 11B (from HGNC ZDHHC11B)
uc063bxb.1		F5H7P5	F5H7P5_HUMAN	ZDHHC11B			Palmitoyl-CoA + [protein]-L-cysteine = [protein]-S-palmitoyl-L-cysteine + CoA. (from UniProt F5H7P5)
uc063bxc.1		P0C7U3	ZH11B_HUMAN	ZDHHC11B			Palmitoyl-CoA + [protein]-L-cysteine = [protein]-S-palmitoyl-L-cysteine + CoA. (from UniProt P0C7U3)
uc063bxd.1		A0A087X1A0	A0A087X1A0_HUMAN	ZDHHC11B			The sequence shown here is derived from an Ensembl automatic analysis pipeline and should be considered as preliminary data. (from UniProt A0A087X1A0)
uc010itd.2	AK024233			ZDHHC11			zinc finger, DHHC-type containing 11 (from HGNC ZDHHC11)
uc063bxe.1	BC032000	A0A0A0MSN5	A0A0A0MSN5_HUMAN	ZDHHC11			The sequence shown here is derived from an Ensembl automatic analysis pipeline and should be considered as preliminary data. (from UniProt A0A0A0MSN5)
uc011cma.2	NM_024786	Q9H8X9	ZDH11_HUMAN	ZDHHC11	NM_024786	NM_024786	Homo sapiens zinc finger DHHC-type containing 11 (ZDHHC11), mRNA. (from RefSeq NM_024786)
uc063bxf.1	AK024233	H0Y9D0	H0Y9D0_HUMAN	ZDHHC11			Palmitoyl-CoA + [protein]-L-cysteine = [protein]-S-palmitoyl-L-cysteine + CoA. (from UniProt H0Y9D0)
uc063bxg.1	KJ894743			ZDHHC11			zinc finger, DHHC-type containing 11 (from HGNC ZDHHC11)
uc063bxh.1	KJ894743	D6RE92	D6RE92_HUMAN	ZDHHC11			The sequence shown here is derived from an Ensembl automatic analysis pipeline and should be considered as preliminary data. (from UniProt D6RE92)
uc003jbk.5	AY358673	Q9H8X9	ZDH11_HUMAN	ZDHHC11			Palmitoyl-CoA + [protein]-L-cysteine = [protein]-S-palmitoyl-L-cysteine + CoA. (from UniProt Q9H8X9)
uc063bxi.1	KJ894743			ZDHHC11			zinc finger, DHHC-type containing 11 (from HGNC ZDHHC11)
uc063bxj.1	KJ894743			ZDHHC11			zinc finger, DHHC-type containing 11 (from HGNC ZDHHC11)
uc063bxk.1	KJ894743			ZDHHC11			zinc finger, DHHC-type containing 11 (from HGNC ZDHHC11)
uc063bxl.1	AK023215			ZDHHC11			zinc finger, DHHC-type containing 11 (from HGNC ZDHHC11)
uc063bxm.1	AL833925			BRD9			bromodomain containing 9 (from HGNC BRD9)
uc063bxn.1	AK125518			BRD9			bromodomain containing 9 (from HGNC BRD9)
uc063bxo.1	AY358630			BRD9			bromodomain containing 9 (from HGNC BRD9)
uc063bxp.1	AK024392			BRD9			bromodomain containing 9 (from HGNC BRD9)
uc063bxq.1	BC007217	F2Z2E8	F2Z2E8_HUMAN	BRD9			The sequence shown here is derived from an Ensembl automatic analysis pipeline and should be considered as preliminary data. (from UniProt F2Z2E8)
uc063bxr.1	AK023503	F2Z2E8	F2Z2E8_HUMAN	BRD9			The sequence shown here is derived from an Ensembl automatic analysis pipeline and should be considered as preliminary data. (from UniProt F2Z2E8)
uc063bxs.1	BX648703	F2Z2E8	F2Z2E8_HUMAN	BRD9			The sequence shown here is derived from an Ensembl automatic analysis pipeline and should be considered as preliminary data. (from UniProt F2Z2E8)
uc011cmb.3	NM_001009877	Q9H8M2	BRD9_HUMAN	BRD9	NM_001009877	NM_001009877	Homo sapiens bromodomain containing 9 (BRD9), transcript variant 2, mRNA. (from RefSeq NM_001009877)
uc003jbq.4	NM_023924	Q9H8M2	BRD9_HUMAN	BRD9	NM_023924	NM_023924	Homo sapiens bromodomain containing 9 (BRD9), transcript variant 1, mRNA. (from RefSeq NM_023924)
uc063bxt.1	BC007217	H0YBF1	H0YBF1_HUMAN	BRD9			The sequence shown here is derived from an Ensembl automatic analysis pipeline and should be considered as preliminary data. (from UniProt H0YBF1)
uc063bxu.1	BC007217	H0YBX9	H0YBX9_HUMAN	BRD9			The sequence shown here is derived from an Ensembl automatic analysis pipeline and should be considered as preliminary data. (from UniProt H0YBX9)
uc063bxv.1	BC007217	H0YBR9	H0YBR9_HUMAN	BRD9			The sequence shown here is derived from an Ensembl automatic analysis pipeline and should be considered as preliminary data. (from UniProt H0YBR9)
uc063bxw.1	BC007217	H0YAW8	H0YAW8_HUMAN	BRD9			The sequence shown here is derived from an Ensembl automatic analysis pipeline and should be considered as preliminary data. (from UniProt H0YAW8)
uc003jbp.4	AL833925			BRD9			bromodomain containing 9 (from HGNC BRD9)
uc063bxx.1	AK301987	F2Z2E8	F2Z2E8_HUMAN	BRD9			The sequence shown here is derived from an Ensembl automatic analysis pipeline and should be considered as preliminary data. (from UniProt F2Z2E8)
uc063bxy.1	AK024392			BRD9			bromodomain containing 9 (from HGNC BRD9)
uc063bxz.1	AK023503			BRD9			bromodomain containing 9 (from HGNC BRD9)
uc063bya.1	AK023503	C9JBY0	C9JBY0_HUMAN	BRD9			The sequence shown here is derived from an Ensembl automatic analysis pipeline and should be considered as preliminary data. (from UniProt C9JBY0)
uc063byb.1	BX648703	F2Z2E8	F2Z2E8_HUMAN	BRD9			The sequence shown here is derived from an Ensembl automatic analysis pipeline and should be considered as preliminary data. (from UniProt F2Z2E8)
uc003jbr.4	NM_004237	Q15645	PCH2_HUMAN	TRIP13	NM_004237	NM_004237	Homo sapiens thyroid hormone receptor interactor 13 (TRIP13), transcript variant 1, mRNA. (from RefSeq NM_004237)
uc063byc.1	AK310376			TRIP13			thyroid hormone receptor interactor 13 (from HGNC TRIP13)
uc063byd.1	L40384			TRIP13			thyroid hormone receptor interactor 13 (from HGNC TRIP13)
uc063bye.1	CR456744	H0YAL2	H0YAL2_HUMAN	TRIP13			The sequence shown here is derived from an Ensembl automatic analysis pipeline and should be considered as preliminary data. (from UniProt H0YAL2)
uc063byf.1	U96131			TRIP13			thyroid hormone receptor interactor 13 (from HGNC TRIP13)
uc063byg.1	U96131			TRIP13			thyroid hormone receptor interactor 13 (from HGNC TRIP13)
uc063byh.1				TRIP13			thyroid hormone receptor interactor 13 (from HGNC TRIP13)
uc063byi.1				RP11-661C8.2			RP11-661C8.2 (from geneSymbol)
uc063byj.1				RP11-661C8.3			RP11-661C8.3 (from geneSymbol)
uc032ujy.2	NR_104615			RP11-43F13.3	NR_104615	NR_104615	Homo sapiens uncharacterized LOC100506688 (LOC100506688), transcript variant 2, long non-coding RNA. (from RefSeq NR_104615)
uc063byk.1	JD400361			RP11-43F13.4			Sequence 381385 from Patent EP1572962. (from mRNA JD400361)
uc003jbt.3	NM_033120	Q969F2	NKD2_HUMAN	NKD2	NM_033120	NM_033120	Homo sapiens naked cuticle homolog 2 (Drosophila) (NKD2), transcript variant 1, mRNA. (from RefSeq NM_033120)
uc010itf.3	NM_001271082	Q969F2	NKD2_HUMAN	NKD2	NM_001271082	NM_001271082	Homo sapiens naked cuticle homolog 2 (Drosophila) (NKD2), transcript variant 2, mRNA. (from RefSeq NM_001271082)
uc063byl.1	KJ903519			NKD2			naked cuticle homolog 2 (Drosophila) (from HGNC NKD2)
uc063bym.1	BC004940			NKD2			naked cuticle homolog 2 (Drosophila) (from HGNC NKD2)
uc063byn.1	BC004940			NKD2			naked cuticle homolog 2 (Drosophila) (from HGNC NKD2)
uc003jbu.4	NM_006598	Q9Y666	S12A7_HUMAN	SLC12A7	NM_006598	NM_006598	Homo sapiens solute carrier family 12 member 7 (SLC12A7), mRNA. (from RefSeq NM_006598)
uc284pwr.1	BC098390			SLC12A7			solute carrier family 12 (potassium/chloride transporter), member 7 (from HGNC SLC12A7)
uc063byo.1	AL117433			SLC12A7			solute carrier family 12 (potassium/chloride transporter), member 7 (from HGNC SLC12A7)
uc284pws.1	BC098390	H0YB78	H0YB78_HUMAN	SLC12A7			The sequence shown here is derived from an Ensembl automatic analysis pipeline and should be considered as preliminary data. (from UniProt H0YB78)
uc021xvy.1	NR_039778			MIR4635	NR_039778	NR_039778	Homo sapiens microRNA 4635 (MIR4635), microRNA. (from RefSeq NR_039778)
uc284pwt.1	AK024497			SLC12A7			solute carrier family 12 (potassium/chloride transporter), member 7 (from HGNC SLC12A7)
uc063byr.1	AK024497			SLC12A7			solute carrier family 12 (potassium/chloride transporter), member 7 (from HGNC SLC12A7)
uc003jbv.3	NR_109911			CTD-3080P12.3	NR_109911	NR_109911	Homo sapiens uncharacterized LOC101928857 (CTD-3080P12.3), long non-coding RNA. (from RefSeq NR_109911)
uc063bys.1	AK091791			CTD-3080P12.3			Homo sapiens cDNA FLJ34472 fis, clone HLUNG2003691. (from mRNA AK091791)
uc063byt.1	BC032469			CTD-3080P12.3			Homo sapiens, clone IMAGE:5209198, mRNA. (from mRNA BC032469)
uc063byu.1	AK096054	E9PD72	E9PD72_HUMAN	SLC6A19			Belongs to the sodium:neurotransmitter symporter (SNF) family. (from UniProt E9PD72)
uc003jbw.5	NM_001003841	Q695T7	S6A19_HUMAN	SLC6A19	NM_001003841	NM_001003841	Homo sapiens solute carrier family 6 member 19 (SLC6A19), mRNA. (from RefSeq NM_001003841)
uc003jby.2	NM_182632	Q96N87	S6A18_HUMAN	SLC6A18	NM_182632	NM_182632	Homo sapiens solute carrier family 6 member 18 (SLC6A18), mRNA. (from RefSeq NM_182632)
uc063byv.1	AK298257			SLC6A18			solute carrier family 6 (neutral amino acid transporter), member 18 (from HGNC SLC6A18)
uc063byw.1	BC062321			TERT			telomerase reverse transcriptase (from HGNC TERT)
uc003jcb.2	NM_198253	O14746	TERT_HUMAN	TERT	NM_198253	NM_198253	Homo sapiens telomerase reverse transcriptase (TERT), transcript variant 1, mRNA. (from RefSeq NM_198253)
uc003jcc.2	NM_001193376	O14746	TERT_HUMAN	TERT	NM_001193376	NM_001193376	Homo sapiens telomerase reverse transcriptase (TERT), transcript variant 2, mRNA. (from RefSeq NM_001193376)
uc063byx.1	AB086950	O14746	TERT_HUMAN	TERT			Telomerase is a ribonucleoprotein enzyme essential for the replication of chromosome termini in most eukaryotes. Active in progenitor and cancer cells. Inactive, or very low activity, in normal somatic cells. Catalytic component of the teleromerase holoenzyme complex whose main activity is the elongation of telomeres by acting as a reverse transcriptase that adds simple sequence repeats to chromosome ends by copying a template sequence within the RNA component of the enzyme. Catalyzes the RNA- dependent extension of 3'-chromosomal termini with the 6- nucleotide telomeric repeat unit, 5'-TTAGGG-3'. The catalytic cycle involves primer binding, primer extension and release of product once the template boundary has been reached or nascent product translocation followed by further extension. More active on substrates containing 2 or 3 telomeric repeats. Telomerase activity is regulated by a number of factors including telomerase complex-associated proteins, chaperones and polypeptide modifiers. Modulates Wnt signaling. Plays important roles in aging and antiapoptosis. (from UniProt O14746)
uc063byy.1	JF896283			TERT			telomerase reverse transcriptase (from HGNC TERT)
uc063byz.1	AB086379	O14746	TERT_HUMAN	TERT			Telomerase is a ribonucleoprotein enzyme essential for the replication of chromosome termini in most eukaryotes. Active in progenitor and cancer cells. Inactive, or very low activity, in normal somatic cells. Catalytic component of the teleromerase holoenzyme complex whose main activity is the elongation of telomeres by acting as a reverse transcriptase that adds simple sequence repeats to chromosome ends by copying a template sequence within the RNA component of the enzyme. Catalyzes the RNA- dependent extension of 3'-chromosomal termini with the 6- nucleotide telomeric repeat unit, 5'-TTAGGG-3'. The catalytic cycle involves primer binding, primer extension and release of product once the template boundary has been reached or nascent product translocation followed by further extension. More active on substrates containing 2 or 3 telomeric repeats. Telomerase activity is regulated by a number of factors including telomerase complex-associated proteins, chaperones and polypeptide modifiers. Modulates Wnt signaling. Plays important roles in aging and antiapoptosis. (from UniProt O14746)
uc063bza.1	AF018167			TERT			telomerase reverse transcriptase (from HGNC TERT)
uc021xwd.1	NR_039662			MIR4457	NR_039662	NR_039662	Homo sapiens microRNA 4457 (MIR4457), microRNA. (from RefSeq NR_039662)
uc003jch.4	NM_030782	Q96KA5	CLP1L_HUMAN	CLPTM1L	NM_030782	NM_030782	Homo sapiens CLPTM1-like (CLPTM1L), mRNA. (from RefSeq NM_030782)
uc003jcg.4	BC016399	G5E9Z2	G5E9Z2_HUMAN	CLPTM1L			CLPTM1-like (from HGNC CLPTM1L)
uc063bzb.1	AK128462			CLPTM1L			CLPTM1-like (from HGNC CLPTM1L)
uc063bzc.1	BC025305	G5E9Z2	G5E9Z2_HUMAN	CLPTM1L			CLPTM1-like (from HGNC CLPTM1L)
uc063bzd.1	BC016399			CLPTM1L			CLPTM1-like (from HGNC CLPTM1L)
uc063bze.1	AL832953			CLPTM1L			CLPTM1-like (from HGNC CLPTM1L)
uc063bzf.1	BC016399			CLPTM1L			CLPTM1-like (from HGNC CLPTM1L)
uc063bzg.1	AL832953			CLPTM1L			CLPTM1-like (from HGNC CLPTM1L)
uc063bzh.1	AL832953			CLPTM1L			CLPTM1-like (from HGNC CLPTM1L)
uc063bzi.1	DQ892147			CLPTM1L			CLPTM1-like (from HGNC CLPTM1L)
uc063bzj.1	AL832953			CLPTM1L			CLPTM1-like (from HGNC CLPTM1L)
uc063bzk.1	AK128462			CLPTM1L			CLPTM1-like (from HGNC CLPTM1L)
uc063bzl.1	DQ892147			CLPTM1L			CLPTM1-like (from HGNC CLPTM1L)
uc063bzm.1	DQ892147			CLPTM1L			CLPTM1-like (from HGNC CLPTM1L)
uc063bzn.1	DQ892147			CLPTM1L			CLPTM1-like (from HGNC CLPTM1L)
uc063bzo.1	DQ892147			CLPTM1L			CLPTM1-like (from HGNC CLPTM1L)
uc003jcj.1	NR_125810			LINC01511	NR_125810	NR_125810	Homo sapiens long intergenic non-protein coding RNA 1511 (LINC01511), long non-coding RNA. (from RefSeq NR_125810)
uc063bzp.1	BC034612			LINC01511			long intergenic non-protein coding RNA 1511 (from HGNC LINC01511)
uc063bzq.1	BC034612			LINC01511			long intergenic non-protein coding RNA 1511 (from HGNC LINC01511)
uc063bzr.1				RP11-325I22.3			RP11-325I22.3 (from geneSymbol)
uc003jck.4	NM_001044	Q01959	SC6A3_HUMAN	SLC6A3	NM_001044	NM_001044	Homo sapiens solute carrier family 6 member 3 (SLC6A3), mRNA. (from RefSeq NM_001044)
uc063bzs.1	AK310589			SLC6A3			solute carrier family 6 (neurotransmitter transporter), member 3 (from HGNC SLC6A3)
uc063bzt.1	AB527853			SLC6A3			solute carrier family 6 (neurotransmitter transporter), member 3 (from HGNC SLC6A3)
uc063bzu.1	AK090444	Q8NF37	PCAT1_HUMAN	LPCAT1			Possesses both acyltransferase and acetyltransferase activities. Activity is calcium-independent. Mediates the conversion of 1-acyl-sn-glycero-3-phosphocholine (LPC) into phosphatidylcholine (PC). Displays a clear preference for saturated fatty acyl-CoAs, and 1-myristoyl or 1-palmitoyl LPC as acyl donors and acceptors, respectively. May synthesize phosphatidylcholine in pulmonary surfactant, thereby playing a pivotal role in respiratory physiology. (from UniProt Q8NF37)
uc003jcm.4	NM_024830	Q8NF37	PCAT1_HUMAN	LPCAT1	NM_024830	NM_024830	Homo sapiens lysophosphatidylcholine acyltransferase 1 (LPCAT1), mRNA. (from RefSeq NM_024830)
uc063bzv.1	AK095552			LPCAT1			lysophosphatidylcholine acyltransferase 1 (from HGNC LPCAT1)
uc063bzw.1	AB244719			LPCAT1			lysophosphatidylcholine acyltransferase 1 (from HGNC LPCAT1)
uc063bzx.1	AB244719			LPCAT1			lysophosphatidylcholine acyltransferase 1 (from HGNC LPCAT1)
uc063bzy.1	AB244719			LPCAT1			lysophosphatidylcholine acyltransferase 1 (from HGNC LPCAT1)
uc032ujz.1	NR_106723			MIR6075	NR_106723	NR_106723	Homo sapiens microRNA 6075 (MIR6075), microRNA. (from RefSeq NR_106723)
uc063bzz.1				CTD-2245E15.3			CTD-2245E15.3 (from geneSymbol)
uc063caa.1	JD168154			AC091849.1			Sequence 149178 from Patent EP1572962. (from mRNA JD168154)
uc063cab.1				CTD-2012J19.3			CTD-2012J19.3 (from geneSymbol)
uc021xwg.1	NR_036240			MIR4277	NR_036240	NR_036240	Homo sapiens microRNA 4277 (MIR4277), microRNA. (from RefSeq NR_036240)
uc063cac.1	BC043231			CTD-2587M23.1			Homo sapiens cDNA clone IMAGE:5295659. (from mRNA BC043231)
uc003jcx.5	NM_032479	Q9P0J6	RM36_HUMAN	MRPL36	NM_032479	NM_032479	Homo sapiens mitochondrial ribosomal protein L36 (MRPL36), mRNA. (from RefSeq NM_032479)
uc063cad.1	BC104652	Q9P0J6	RM36_HUMAN	MRPL36			Component of the large subunit of the mitochondrial ribosome. (from UniProt Q9P0J6)
uc063cae.1	BC104652	Q9P0J6	RM36_HUMAN	MRPL36			Component of the large subunit of the mitochondrial ribosome. (from UniProt Q9P0J6)
uc063caf.1	BC104652	Q9P0J6	RM36_HUMAN	MRPL36			Component of the large subunit of the mitochondrial ribosome. (from UniProt Q9P0J6)
uc063cag.1	AK312001	D6RB74	D6RB74_HUMAN	MRPL36			The sequence shown here is derived from an Ensembl automatic analysis pipeline and should be considered as preliminary data. (from UniProt D6RB74)
uc003jcy.5	NM_004553	Q6IBC4	Q6IBC4_HUMAN	NDUFS6	NM_004553	NM_004553	Homo sapiens NADH:ubiquinone oxidoreductase subunit S6 (NDUFS6), mRNA. (from RefSeq NM_004553)
uc063cah.1	BC046155	D6RBT3	D6RBT3_HUMAN	NDUFS6			The sequence shown here is derived from an Ensembl automatic analysis pipeline and should be considered as preliminary data. (from UniProt D6RBT3)
uc063cai.1	CR456880			NDUFS6			NADH dehydrogenase (ubiquinone) Fe-S protein 6, 13kDa (NADH-coenzyme Q reductase) (from HGNC NDUFS6)
uc063caj.1				CTD-2194D22.1			CTD-2194D22.1 (from geneSymbol)
uc032uke.1	NR_104602			CTD-2194D22.2	NR_104602	NR_104602	Homo sapiens uncharacterized LOC101929034 (LOC101929034), long non-coding RNA. (from RefSeq NR_104602)
uc063cak.1				CTD-2194D22.5			CTD-2194D22.5 (from geneSymbol)
uc031sir.2	NM_001278632	P78413	IRX4_HUMAN	IRX4	NM_001278632	NM_001278632	Homo sapiens iroquois homeobox 4 (IRX4), transcript variant 1, mRNA. (from RefSeq NM_001278632)
uc003jcz.2	NM_016358	P78413	IRX4_HUMAN	IRX4	NM_016358	NM_016358	Homo sapiens iroquois homeobox 4 (IRX4), transcript variant 5, mRNA. (from RefSeq NM_016358)
uc031sio.1	NM_001278635	P78413	IRX4_HUMAN	IRX4	NM_001278635	NM_001278635	Homo sapiens iroquois homeobox 4 (IRX4), transcript variant 4, mRNA. (from RefSeq NM_001278635)
uc031siq.1	NM_001278633	P78413	IRX4_HUMAN	IRX4	NM_001278633	NM_001278633	Homo sapiens iroquois homeobox 4 (IRX4), transcript variant 2, mRNA. (from RefSeq NM_001278633)
uc031sip.2	NM_001278634	P78413	IRX4_HUMAN	IRX4	NM_001278634	NM_001278634	Homo sapiens iroquois homeobox 4 (IRX4), transcript variant 3, mRNA. (from RefSeq NM_001278634)
uc063cal.1	BC144204	D6RC00	D6RC00_HUMAN	IRX4			The sequence shown here is derived from an Ensembl automatic analysis pipeline and should be considered as preliminary data. (from UniProt D6RC00)
uc063cam.1	KJ898787			IRX4			iroquois homeobox 4 (from HGNC IRX4)
uc063can.1	AB690779	D6RAS8	D6RAS8_HUMAN	IRX4			The sequence shown here is derived from an Ensembl automatic analysis pipeline and should be considered as preliminary data. (from UniProt D6RAS8)
uc063cao.1				CTD-2194D22.3			CTD-2194D22.3 (from geneSymbol)
uc032ukf.2	NR_109912			CTD-2194D22.4	NR_109912	NR_109912	Homo sapiens uncharacterized LOC101929081 (CTD-2194D22.4), long non-coding RNA. (from RefSeq NR_109912)
uc063cap.1				RP11-259O2.1			RP11-259O2.1 (from geneSymbol)
uc063caq.1				RP11-259O2.1			RP11-259O2.1 (from geneSymbol)
uc063car.1				RP11-259O2.2			RP11-259O2.2 (from geneSymbol)
uc063cas.1				RP11-259O2.3			RP11-259O2.3 (from geneSymbol)
uc063cat.1				Y_RNA			Y_RNA (from geneSymbol)
uc063cau.1	GU228577			LSINCT5			long stress-induced non-coding transcript 5 (from HGNC LSINCT5)
uc063cav.1				RP11-129I19.2			RP11-129I19.2 (from geneSymbol)
uc003jda.4	NM_001134222	Q9BZI1	IRX2_HUMAN	IRX2	NM_001134222	NM_001134222	Homo sapiens iroquois homeobox 2 (IRX2), transcript variant 2, mRNA. (from RefSeq NM_001134222)
uc003jdb.4	NM_033267	Q9BZI1	IRX2_HUMAN	IRX2	NM_033267	NM_033267	Homo sapiens iroquois homeobox 2 (IRX2), transcript variant 1, mRNA. (from RefSeq NM_033267)
uc063caw.1	NM_001294337	Q86SI9	CEI_HUMAN	C5orf38	NM_001294337	NM_001294337	Homo sapiens chromosome 5 open reading frame 38 (C5orf38), transcript variant 2, mRNA. (from RefSeq NM_001294337)
uc003jdc.3	NM_178569	Q86SI9	CEI_HUMAN	C5orf38	NM_178569	NM_178569	Homo sapiens chromosome 5 open reading frame 38 (C5orf38), transcript variant 1, mRNA. (from RefSeq NM_178569)
uc063cax.1	BC143640	D6RBL9	D6RBL9_HUMAN	C5orf38			The sequence shown here is derived from an Ensembl automatic analysis pipeline and should be considered as preliminary data. (from UniProt D6RBL9)
uc063cay.1	BC143638	D6RBL9	D6RBL9_HUMAN	C5orf38			The sequence shown here is derived from an Ensembl automatic analysis pipeline and should be considered as preliminary data. (from UniProt D6RBL9)
uc011cmg.3	BC143639	B7ZL86	B7ZL86_HUMAN	C5orf38			chromosome 5 open reading frame 38 (from HGNC C5orf38)
uc063caz.1	BC143639	B7ZL86	B7ZL86_HUMAN	C5orf38			chromosome 5 open reading frame 38 (from HGNC C5orf38)
uc063cba.1	AY249325	Q86SI9	CEI_HUMAN	C5orf38			Secreted (from UniProt Q86SI9)
uc063cbb.1				RP11-468D11.1			RP11-468D11.1 (from geneSymbol)
uc063cbc.1				RP11-35O7.1			RP11-35O7.1 (from geneSymbol)
uc032ukh.1	NR_104617			LINC01377	NR_104617	NR_104617	Homo sapiens long intergenic non-protein coding RNA 1377 (LINC01377), long non-coding RNA. (from RefSeq NR_104617)
uc003jdd.3	NR_033898			LINC01019	NR_033898	NR_033898	Homo sapiens long intergenic non-protein coding RNA 1019 (LINC01019), long non-coding RNA. (from RefSeq NR_033898)
uc063cbd.1				RP11-121L11.3			RP11-121L11.3 (from geneSymbol)
uc032ukj.2				LINC01017			long intergenic non-protein coding RNA 1017 (from HGNC LINC01017)
uc003jde.3	NM_024337	P78414	IRX1_HUMAN	IRX1	NM_024337	NM_024337	Homo sapiens iroquois homeobox 1 (IRX1), mRNA. (from RefSeq NM_024337)
uc063cbe.1				CTD-2012M11.3			CTD-2012M11.3 (from geneSymbol)
uc063cbf.1	JD155591			AC091947.1			Sequence 136615 from Patent EP1572962. (from mRNA JD155591)
uc063cbg.1				CTD-2287N17.1			CTD-2287N17.1 (from geneSymbol)
uc063cbh.1				CTD-2383I20.1			CTD-2383I20.1 (from geneSymbol)
uc063cbi.1				CTD-2008N3.1			CTD-2008N3.1 (from geneSymbol)
uc063cbj.1	AK095286			RP11-445O3.3			Homo sapiens cDNA FLJ37967 fis, clone CTONG2009887. (from mRNA AK095286)
uc063cbk.1				RP11-445O3.2			RP11-445O3.2 (from geneSymbol)
uc063cbl.1				RP11-445O3.1			RP11-445O3.1 (from geneSymbol)
uc063cbm.1				CTD-2318H23.1			CTD-2318H23.1 (from geneSymbol)
uc003jdf.4	NR_104619			CTD-2161F6.3	NR_104619	NR_104619	Homo sapiens uncharacterized LOC101929153 (LOC101929153), long non-coding RNA. (from RefSeq NR_104619)
uc063cbn.1				CTD-2161F6.2			CTD-2161F6.2 (from geneSymbol)
uc063cbo.1				CTD-2161F6.1			CTD-2161F6.1 (from geneSymbol)
uc063cbp.1				CTD-2046I8.1			CTD-2046I8.1 (from geneSymbol)
uc063cbq.1				CTD-2247C11.2			CTD-2247C11.2 (from geneSymbol)
uc063cbr.1				CTD-2247C11.1			CTD-2247C11.1 (from geneSymbol)
uc003jdh.4	BC042977			LINC01020			long intergenic non-protein coding RNA 1020 (from HGNC LINC01020)
uc063cbs.1	BC113532			LINC01020			long intergenic non-protein coding RNA 1020 (from HGNC LINC01020)
uc063cbt.1	KJ900963			LINC01020			long intergenic non-protein coding RNA 1020 (from HGNC LINC01020)
uc063cbu.1				CTD-2247C11.4			CTD-2247C11.4 (from geneSymbol)
uc063cbv.1				CTD-2247C11.4			CTD-2247C11.4 (from geneSymbol)
uc063cbw.1	BC042977			LINC01020			long intergenic non-protein coding RNA 1020 (from HGNC LINC01020)
uc063cbx.1				CTD-2247C11.5			CTD-2247C11.5 (from geneSymbol)
uc063cby.1				RN7SKP73			RNA, 7SK small nuclear pseudogene 73 (from HGNC RN7SKP73)
uc032uks.2	AK094462			CTD-2297D10.2			Homo sapiens cDNA FLJ37143 fis, clone BRACE2024222. (from mRNA AK094462)
uc003jdj.1	DQ266047	Q2XQZ0	Q2XQZ0_HUMAN	ADAMTS16			Contains 1 peptidase M12B domain. (from UniProt Q2XQZ0)
uc003jdl.4	NM_139056	Q8TE57	ATS16_HUMAN	ADAMTS16	NM_139056	NM_139056	Homo sapiens ADAM metallopeptidase with thrombospondin type 1 motif 16 (ADAMTS16), mRNA. (from RefSeq NM_139056)
uc063cbz.1	AJ315734			ADAMTS16			ADAM metallopeptidase with thrombospondin type 1 motif, 16 (from HGNC ADAMTS16)
uc063cca.1				CTD-2297D10.1			CTD-2297D10.1 (from geneSymbol)
uc010itk.2	AM983533			ADAMTS16			ADAM metallopeptidase with thrombospondin type 1 motif, 16 (from HGNC ADAMTS16)
uc063ccb.1	AK126937	A0A096LPH9	A0A096LPH9_HUMAN	ICE1			The sequence shown here is derived from an Ensembl automatic analysis pipeline and should be considered as preliminary data. (from UniProt A0A096LPH9)
uc003jdm.6	NM_015325	Q9Y2F5	ICE1_HUMAN	ICE1	NM_015325	NM_015325	Homo sapiens interactor of little elongation complex ELL subunit 1 (ICE1), mRNA. (from RefSeq NM_015325)
uc063ccc.1	AK126937			ICE1			interactor of little elongation complex ELL subunit 1 (from HGNC ICE1)
uc063ccd.1				AC026799.1			AC026799.1 (from geneSymbol)
uc063cce.1				CTC-471C19.1			CTC-471C19.1 (from geneSymbol)
uc063ccf.1				CTC-471C19.2			CTC-471C19.2 (from geneSymbol)
uc063ccg.1	JC514866			AC026797.1			Sequence 5119 from Patent WO2014113089. (from mRNA JC514866)
uc063cch.1	AK123251			CTD-2299N12.1			Homo sapiens cDNA FLJ41257 fis, clone BRAMY2034185. (from mRNA AK123251)
uc003jdn.2	NR_028351			FLJ33360	NR_028351	NR_028351	Homo sapiens FLJ33360 protein (FLJ33360), long non-coding RNA. (from RefSeq NR_028351)
uc063cci.1				FLJ33360			FLJ33360 (from geneSymbol)
uc003jdo.4	NM_032286	Q9BTT4	MED10_HUMAN	MED10	NM_032286	NM_032286	Homo sapiens mediator complex subunit 10 (MED10), mRNA. (from RefSeq NM_032286)
uc063ccj.1	BC003353			MED10			mediator complex subunit 10 (from HGNC MED10)
uc063cck.1	BC003353			MED10			mediator complex subunit 10 (from HGNC MED10)
uc003jdp.5	NM_001145161	A1L167	U2QL1_HUMAN	UBE2QL1	NM_001145161	NM_001145161	Homo sapiens ubiquitin conjugating enzyme E2Q family like 1 (UBE2QL1), mRNA. (from RefSeq NM_001145161)
uc063ccl.1	AK125283			LINC01018			long intergenic non-protein coding RNA 1018 (from HGNC LINC01018)
uc003jdq.5	NR_024423			LINC01018	NR_024423	NR_024423	Homo sapiens long intergenic non-protein coding RNA 1018 (LINC01018), transcript variant 2, long non-coding RNA. (from RefSeq NR_024423)
uc063ccm.1	AK125283			LINC01018			long intergenic non-protein coding RNA 1018 (from HGNC LINC01018)
uc003jdr.5	BC043253			LINC01018			long intergenic non-protein coding RNA 1018 (from HGNC LINC01018)
uc003jdu.4	NM_017755	Q08J23	NSUN2_HUMAN	NSUN2	NM_017755	NM_017755	Homo sapiens NOP2/Sun RNA methyltransferase family member 2 (NSUN2), transcript variant 1, mRNA. (from RefSeq NM_017755)
uc063ccn.1	AK055456			NSUN2			NOP2/Sun RNA methyltransferase family, member 2 (from HGNC NSUN2)
uc063cco.1	AL137737			NSUN2			NOP2/Sun RNA methyltransferase family, member 2 (from HGNC NSUN2)
uc063ccp.1	AK023994			NSUN2			NOP2/Sun RNA methyltransferase family, member 2 (from HGNC NSUN2)
uc011cmk.3	NM_001193455	Q08J23	NSUN2_HUMAN	NSUN2	NM_001193455	NM_001193455	Homo sapiens NOP2/Sun RNA methyltransferase family member 2 (NSUN2), transcript variant 2, mRNA. (from RefSeq NM_001193455)
uc063ccq.1	AK023994			NSUN2			NOP2/Sun RNA methyltransferase family, member 2 (from HGNC NSUN2)
uc063ccr.1	AK023994			NSUN2			NOP2/Sun RNA methyltransferase family, member 2 (from HGNC NSUN2)
uc063ccs.1	AK023994			NSUN2			NOP2/Sun RNA methyltransferase family, member 2 (from HGNC NSUN2)
uc063cct.1	BC137083			NSUN2			NOP2/Sun RNA methyltransferase family, member 2 (from HGNC NSUN2)
uc003jdw.4	NM_001047	P18405	S5A1_HUMAN	SRD5A1	NM_001047	NM_001047	Homo sapiens steroid 5 alpha-reductase 1 (SRD5A1), mRNA. (from RefSeq NM_001047)
uc063ccu.1	AK297208	D6RDL6	D6RDL6_HUMAN	SRD5A1			The sequence shown here is derived from an Ensembl automatic analysis pipeline and should be considered as preliminary data. (from UniProt D6RDL6)
uc063ccv.1	AK297511	D6RG03	D6RG03_HUMAN	SRD5A1			The sequence shown here is derived from an Ensembl automatic analysis pipeline and should be considered as preliminary data. (from UniProt D6RG03)
uc063ccw.1	AK313070			SRD5A1			steroid-5-alpha-reductase, alpha polypeptide 1 (3-oxo-5 alpha-steroid delta 4-dehydrogenase alpha 1) (from HGNC SRD5A1)
uc032ula.1	NR_103771			CTD-2044J15.1	NR_103771	NR_103771	Homo sapiens uncharacterized LOC100505625 (LOC100505625), long non-coding RNA. (from RefSeq NR_103771)
uc063ccx.1				CTD-2044J15.1			CTD-2044J15.1 (from geneSymbol)
uc003jdx.2	AF089896	Q5XG87	PAPD7_HUMAN	PAPD7			Catalytic subunit of a TRAMP-like complex which has a poly(A) RNA polymerase activity and is involved in a post- transcriptional quality control mechanism. Polyadenylation with short oligo(A) tails is required for the degradative activity of the exosome on several of its nuclear RNA substrates. Has no terminal uridylyltransferase activity, and does not play a role in replication-dependent histone mRNA degradation via uridylation. (from UniProt Q5XG87)
uc063ccy.1	KC424495	D6RJD0	D6RJD0_HUMAN	PAPD7			The sequence shown here is derived from an Ensembl automatic analysis pipeline and should be considered as preliminary data. (from UniProt D6RJD0)
uc284pwu.1	NM_006999	Q5XG87	PAPD7_HUMAN	PAPD7	NM_006999	NM_006999	Homo sapiens PAP associated domain containing 7 (PAPD7), transcript variant 1, mRNA. (from RefSeq NM_006999)
uc063ccz.1	AK308405			PAPD7			PAP associated domain containing 7 (from HGNC PAPD7)
uc063cda.1	AK308405			PAPD7			PAP associated domain containing 7 (from HGNC PAPD7)
uc063cdb.1	HQ258305			PAPD7			PAP associated domain containing 7 (from HGNC PAPD7)
uc063cdc.1	HQ258305			PAPD7			PAP associated domain containing 7 (from HGNC PAPD7)
uc063cdd.1				RP11-332J15.3			RP11-332J15.3 (from geneSymbol)
uc063cde.1				RP11-332J15.4			RP11-332J15.4 (from geneSymbol)
uc063cdf.1				RP11-332J15.1			RP11-332J15.1 (from geneSymbol)
uc063cdg.1				RN7SKP79			RNA, 7SK small nuclear pseudogene 79 (from HGNC RN7SKP79)
uc063cdh.1				RP11-332J15.2			RP11-332J15.2 (from geneSymbol)
uc063cdi.1				RP11-122F24.1			RP11-122F24.1 (from geneSymbol)
uc063cdj.1				RNA5SP176			RNA, 5S ribosomal pseudogene 176 (from HGNC RNA5SP176)
uc063cdk.1				Metazoa_SRP			Metazoa_SRP (from geneSymbol)
uc063cdl.1				RP11-404K5.4			RP11-404K5.4 (from geneSymbol)
uc063cdm.1				CTD-2296D1.1			CTD-2296D1.1 (from geneSymbol)
uc063cdn.1	BC030121			CTD-2296D1.2			Homo sapiens cDNA clone IMAGE:4814133. (from mRNA BC030121)
uc063cdo.1				CTD-2296D1.3			CTD-2296D1.3 (from geneSymbol)
uc063cdp.1				CTD-2296D1.4			CTD-2296D1.4 (from geneSymbol)
uc063cdq.1				CTD-2296D1.5			CTD-2296D1.5 (from geneSymbol)
uc003jdz.2	NM_020546	Q08462	ADCY2_HUMAN	ADCY2	NM_020546	NM_020546	Homo sapiens adenylate cyclase 2 (brain) (ADCY2), mRNA. (from RefSeq NM_020546)
uc063cdr.1	AF410885	A0A0A0MTM9	A0A0A0MTM9_HUMAN	ADCY2			The sequence shown here is derived from an Ensembl automatic analysis pipeline and should be considered as preliminary data. (from UniProt A0A0A0MTM9)
uc063cds.1	KJ896378			ADCY2			adenylate cyclase 2 (brain) (from HGNC ADCY2)
uc063cdt.1	KJ896378			ADCY2			adenylate cyclase 2 (brain) (from HGNC ADCY2)
uc063cdu.1	KJ896378	D6REB8	D6REB8_HUMAN	ADCY2			The sequence shown here is derived from an Ensembl automatic analysis pipeline and should be considered as preliminary data. (from UniProt D6REB8)
uc063cdv.1				ADCY2			adenylate cyclase 2 (brain) (from HGNC ADCY2)
uc063cdw.1				RP11-711G10.1			RP11-711G10.1 (from geneSymbol)
uc063cdx.1	AF070583	H0YA58	H0YA58_HUMAN	ADCY2			The sequence shown here is derived from an Ensembl automatic analysis pipeline and should be considered as preliminary data. (from UniProt H0YA58)
uc063cdy.1	AK307474			ADCY2			adenylate cyclase 2 (brain) (from HGNC ADCY2)
uc063cdz.1	CR749634			ADCY2			adenylate cyclase 2 (brain) (from HGNC ADCY2)
uc003jea.7	NM_001089584	A4QMS7	CE049_HUMAN	C5orf49	NM_001089584	NM_001089584	Homo sapiens chromosome 5 open reading frame 49 (C5orf49), mRNA. (from RefSeq NM_001089584)
uc063cea.1	BC104204	D6RHK3	D6RHK3_HUMAN	C5orf49			The sequence shown here is derived from an Ensembl automatic analysis pipeline and should be considered as preliminary data. (from UniProt D6RHK3)
uc063ceb.1				MTRR			5-methyltetrahydrofolate-homocysteine methyltransferase reductase (from HGNC MTRR)
uc063cec.1	AK311663			MTRR			5-methyltetrahydrofolate-homocysteine methyltransferase reductase (from HGNC MTRR)
uc063ced.1				MTRR			5-methyltetrahydrofolate-homocysteine methyltransferase reductase (from HGNC MTRR)
uc003jeb.4	NM_024091	Q14CZ7	FAKD3_HUMAN	FASTKD3	NM_024091	NM_024091	Homo sapiens FAST kinase domains 3 (FASTKD3), transcript variant 1, mRNA. (from RefSeq NM_024091)
uc031sis.2	BC143517			FASTKD3			FAST kinase domains 3 (from HGNC FASTKD3)
uc003jec.4	AF161354			FASTKD3			FAST kinase domains 3 (from HGNC FASTKD3)
uc063cee.1	BC143518	D6RB04	D6RB04_HUMAN	FASTKD3			The sequence shown here is derived from an Ensembl automatic analysis pipeline and should be considered as preliminary data. (from UniProt D6RB04)
uc063cef.1	BC143517	D6RAR6	D6RAR6_HUMAN	FASTKD3			The sequence shown here is derived from an Ensembl automatic analysis pipeline and should be considered as preliminary data. (from UniProt D6RAR6)
uc063ceg.1	AF161354			FASTKD3			FAST kinase domains 3 (from HGNC FASTKD3)
uc063ceh.1	AK026927	D6RHY4	D6RHY4_HUMAN	FASTKD3			The sequence shown here is derived from an Ensembl automatic analysis pipeline and should be considered as preliminary data. (from UniProt D6RHY4)
uc063cei.1	AK026927	D6RC07	D6RC07_HUMAN	FASTKD3			The sequence shown here is derived from an Ensembl automatic analysis pipeline and should be considered as preliminary data. (from UniProt D6RC07)
uc063cej.1	BC109217	D6RF21	D6RF21_HUMAN	MTRR			The sequence shown here is derived from an Ensembl automatic analysis pipeline and should be considered as preliminary data. (from UniProt D6RF21)
uc003jed.4	NM_024010	Q9UBK8	MTRR_HUMAN	MTRR	NM_024010	NM_024010	Homo sapiens 5-methyltetrahydrofolate-homocysteine methyltransferase reductase (MTRR), transcript variant 2, mRNA. (from RefSeq NM_024010)
uc063cek.1	AK308442	H0Y963	H0Y963_HUMAN	MTRR			The sequence shown here is derived from an Ensembl automatic analysis pipeline and should be considered as preliminary data. (from UniProt H0Y963)
uc063cel.1	BC109217	Q9UBK8	MTRR_HUMAN	MTRR			Involved in the reductive regeneration of cob(I)alamin (vitamin B12) cofactor required for the maintenance of methionine synthase in a functional state. Necessary for utilization of methylgroups from the folate cycle, thereby affecting transgenerational epigenetic inheritance. Folate pathway donates methyl groups necessary for cellular methylation and affects different pathways such as DNA methylation, possibly explaining the transgenerational epigenetic inheritance effects. (from UniProt Q9UBK8)
uc063cem.1	BC109217	H0Y9D5	H0Y9D5_HUMAN	MTRR			The sequence shown here is derived from an Ensembl automatic analysis pipeline and should be considered as preliminary data. (from UniProt H0Y9D5)
uc063cen.1	AF121214	H0Y9Q0	H0Y9Q0_HUMAN	MTRR			The sequence shown here is derived from an Ensembl automatic analysis pipeline and should be considered as preliminary data. (from UniProt H0Y9Q0)
uc063ceo.1	AF025794	D6RAY3	D6RAY3_HUMAN	MTRR			The sequence shown here is derived from an Ensembl automatic analysis pipeline and should be considered as preliminary data. (from UniProt D6RAY3)
uc003jee.5	NM_002454	Q9UBK8	MTRR_HUMAN	MTRR	NM_002454	NM_002454	Homo sapiens 5-methyltetrahydrofolate-homocysteine methyltransferase reductase (MTRR), transcript variant 1, mRNA. (from RefSeq NM_002454)
uc063cep.1	BC109217	Q9UBK8	MTRR_HUMAN	MTRR			Involved in the reductive regeneration of cob(I)alamin (vitamin B12) cofactor required for the maintenance of methionine synthase in a functional state. Necessary for utilization of methylgroups from the folate cycle, thereby affecting transgenerational epigenetic inheritance. Folate pathway donates methyl groups necessary for cellular methylation and affects different pathways such as DNA methylation, possibly explaining the transgenerational epigenetic inheritance effects. (from UniProt Q9UBK8)
uc063ceq.1	AK308442	D6RAZ2	D6RAZ2_HUMAN	MTRR			The sequence shown here is derived from an Ensembl automatic analysis pipeline and should be considered as preliminary data. (from UniProt D6RAZ2)
uc063cer.1	AK311663	D6RIS8	D6RIS8_HUMAN	MTRR			The sequence shown here is derived from an Ensembl automatic analysis pipeline and should be considered as preliminary data. (from UniProt D6RIS8)
uc063ces.1	AK308442	D6RGC7	D6RGC7_HUMAN	MTRR			The sequence shown here is derived from an Ensembl automatic analysis pipeline and should be considered as preliminary data. (from UniProt D6RGC7)
uc063cet.1	BC054816	H0Y8S9	H0Y8S9_HUMAN	MTRR			The sequence shown here is derived from an Ensembl automatic analysis pipeline and should be considered as preliminary data. (from UniProt H0Y8S9)
uc063ceu.1	AK311663			MTRR			5-methyltetrahydrofolate-homocysteine methyltransferase reductase (from HGNC MTRR)
uc063cev.1	KJ905832			MTRR			5-methyltetrahydrofolate-homocysteine methyltransferase reductase (from HGNC MTRR)
uc063cew.1	KJ905832			MTRR			5-methyltetrahydrofolate-homocysteine methyltransferase reductase (from HGNC MTRR)
uc063cex.1	KJ905832			MTRR			5-methyltetrahydrofolate-homocysteine methyltransferase reductase (from HGNC MTRR)
uc063cey.1	KJ905832			MTRR			5-methyltetrahydrofolate-homocysteine methyltransferase reductase (from HGNC MTRR)
uc063cez.1	KJ905832			MTRR			5-methyltetrahydrofolate-homocysteine methyltransferase reductase (from HGNC MTRR)
uc063cfa.1	KJ905832			MTRR			5-methyltetrahydrofolate-homocysteine methyltransferase reductase (from HGNC MTRR)
uc063cfb.1				MTRR			5-methyltetrahydrofolate-homocysteine methyltransferase reductase (from HGNC MTRR)
uc063cfc.1				MTRR			5-methyltetrahydrofolate-homocysteine methyltransferase reductase (from HGNC MTRR)
uc063cfd.1				CTD-2072I24.1			CTD-2072I24.1 (from geneSymbol)
uc063cfe.1				RNU1-76P			RNA, U1 small nuclear 76, pseudogene (from HGNC RNU1-76P)
uc063cff.1	AF056453			RP11-334G8.1			Homo sapiens clone TEE3 Cri-du-chat critical region mRNA. (from mRNA AF056453)
uc063cfg.1	AF056455			RP11-215I16.2			Homo sapiens clone TUE8 Cri-du-chat critical region mRNA. (from mRNA AF056455)
uc003jeh.3	NR_039984			RP11-480D4.1	NR_039984	NR_039984	Homo sapiens uncharacterized LOC729506 (LOC729506), long non-coding RNA. (from RefSeq NR_039984)
uc063cfh.1	BC043282			RP11-480D4.2			Homo sapiens cDNA clone IMAGE:5297486. (from mRNA BC043282)
uc063cfi.1	AF009266			RP11-480D4.6			Homo sapiens clone FBA12 Cri-du-chat region mRNA. (from mRNA AF009266)
uc063cfj.1	BC043282			RP11-480D4.2			Homo sapiens cDNA clone IMAGE:5297486. (from mRNA BC043282)
uc063cfk.1	BC038766			MIR4458HG			MIR4458 host gene (from HGNC MIR4458HG)
uc003jei.4	BX648541			MIR4458HG			MIR4458 host gene (from HGNC MIR4458HG)
uc063cfl.1	NR_039989			MIR4458HG	NR_039989	NR_039989	Homo sapiens MIR4458 host gene (MIR4458HG), long non-coding RNA. (from RefSeq NR_039989)
uc063cfm.1	AF056444			RP11-480D4.7			Homo sapiens clone TCA6 Cri-du-chat critical region mRNA. (from mRNA AF056444)
uc021xwk.1	NR_039663			MIR4458	NR_039663	NR_039663	Homo sapiens microRNA 4458 (MIR4458), microRNA. (from RefSeq NR_039663)
uc063cfn.1				RP11-417J1.1			RP11-417J1.1 (from geneSymbol)
uc063cfo.1	AF009300			RP11-417J1.5			Homo sapiens clone TEA3 Cri-du-chat region mRNA. (from mRNA AF009300)
uc063cfp.1	AF009303			RP11-417J1.6			Homo sapiens clone TEC5 Cri-du-chat region mRNA. (from mRNA AF009303)
uc063cfq.1	AF009312			RP11-417J1.7			Homo sapiens clone TUA6 Cri-du-chat region mRNA. (from mRNA AF009312)
uc063cfr.1	AF009318			RP11-417J1.8			Homo sapiens clone TUC10 Cri-du-chat region mRNA. (from mRNA AF009318)
uc063cfs.1	AF009291			RP11-417J1.4			Homo sapiens clone HED10 Cri-du-chat region mRNA. (from mRNA AF009291)
uc063cft.1	AF009287			RP11-315A16.2			Homo sapiens clone HEB4 Cri-du-chat region mRNA. (from mRNA AF009287)
uc063cfu.1	AF009296			RP11-315A16.3			Homo sapiens clone HED9 Cri-du-chat region mRNA. (from mRNA AF009296)
uc063cfv.1				RP11-315A16.1			RP11-315A16.1 (from geneSymbol)
uc063cfw.1	AF009323			RP11-315A16.4			Homo sapiens clone TUD6 Cri-du-chat region mRNA. (from mRNA AF009323)
uc032ulo.2	BC032891			RP11-143A12.3			Homo sapiens cDNA clone IMAGE:5259428. (from mRNA BC032891)
uc063cfx.1	JD167928			RP11-143A12.3			Sequence 148952 from Patent EP1572962. (from mRNA JD167928)
uc003jej.5	BC032891			RP11-143A12.3			Homo sapiens cDNA clone IMAGE:5259428. (from mRNA BC032891)
uc063cfy.1				AC091895.1			AC091895.1 (from geneSymbol)
uc063cfz.1	AF056451			RP11-143A12.1			Homo sapiens clone TEB9 Cri-du-chat critical region mRNA. (from mRNA AF056451)
uc063cga.1				CTD-2215L10.1			CTD-2215L10.1 (from geneSymbol)
uc003jek.3	NM_003966	X5DR95	X5DR95_HUMAN	SEMA5A	NM_003966	NM_003966	Homo sapiens semaphorin 5A (SEMA5A), mRNA. (from RefSeq NM_003966)
uc021xwl.1	NR_039779			MIR4636	NR_039779	NR_039779	Homo sapiens microRNA 4636 (MIR4636), microRNA. (from RefSeq NR_039779)
uc063cgb.1	KJ535077			SEMA5A			sema domain, seven thrombospondin repeats (type 1 and type 1-like), transmembrane domain (TM) and short cytoplasmic domain, (semaphorin) 5A (from HGNC SEMA5A)
uc063cgc.1	AK307587	D6RAF4	D6RAF4_HUMAN	SEMA5A			Contains Sema domain. (from UniProt D6RAF4)
uc063cgd.1	AK307587			SEMA5A			sema domain, seven thrombospondin repeats (type 1 and type 1-like), transmembrane domain (TM) and short cytoplasmic domain, (semaphorin) 5A (from HGNC SEMA5A)
uc063cge.1				CTD-2201E9.4			CTD-2201E9.4 (from geneSymbol)
uc063cgf.1				CTD-2201E9.3			CTD-2201E9.3 (from geneSymbol)
uc032ulp.1	NR_109935			CTD-2201E9.1	NR_109935	NR_109935	Homo sapiens uncharacterized LOC101929338 (CTD-2201E9.1), long non-coding RNA. (from RefSeq NR_109935)
uc063cgg.1				CTD-2201E9.2			CTD-2201E9.2 (from geneSymbol)
uc021xwm.2				SNHG18			small nucleolar RNA host gene 18 (from HGNC SNHG18)
uc063cgh.1				SNHG18			small nucleolar RNA host gene 18 (from HGNC SNHG18)
uc010itp.2	AK095831			SNORD123			small nucleolar RNA, C/D box 123 (from HGNC SNORD123)
uc063cgi.1				CTD-2001E22.1			CTD-2001E22.1 (from geneSymbol)
uc003jem.2	NM_019599	Q9NYW7	TA2R1_HUMAN	TAS2R1	NM_019599	NM_019599	Homo sapiens taste 2 receptor member 1 (TAS2R1), mRNA. (from RefSeq NM_019599)
uc063cgj.1	BC031253	U3KQT0	U3KQT0_HUMAN	TAS2R1			Belongs to the G-protein coupled receptor T2R family. (from UniProt U3KQT0)
uc063cgk.1	BC031253	U3KPZ8	U3KPZ8_HUMAN	TAS2R1			Belongs to the G-protein coupled receptor T2R family. (from UniProt U3KPZ8)
uc063cgl.1	BC031253			CTD-2143L24.1			Homo sapiens cDNA clone IMAGE:5270607. (from mRNA BC031253)
uc003jen.4	NR_027112			CTD-2143L24.1	NR_027112	NR_027112	Homo sapiens uncharacterized LOC285692 (LOC285692), long non-coding RNA. (from RefSeq NR_027112)
uc010itq.3	BC031253			CTD-2143L24.1			Homo sapiens cDNA clone IMAGE:5270607. (from mRNA BC031253)
uc021xwn.1	JC506668			RNA5SP177			RNA, 5S ribosomal pseudogene 177 (from HGNC RNA5SP177)
uc063cgm.1				RP11-447B18.1			RP11-447B18.1 (from geneSymbol)
uc063cgn.1	BC031253			CTD-2143L24.1			Homo sapiens cDNA clone IMAGE:5270607. (from mRNA BC031253)
uc063cgo.1	BC031253			CTD-2143L24.1			Homo sapiens cDNA clone IMAGE:5270607. (from mRNA BC031253)
uc063cgp.1	AF056454			RP11-191F9.4			Homo sapiens clone TUA5 Cri-du-chat critical region mRNA. (from mRNA AF056454)
uc063cgq.1	U10515			RP11-191F9.2			Human clone H8 Cri-du-chat critical region mRNA, partial sequence. (from mRNA U10515)
uc063cgr.1				RP11-191F9.3			RP11-191F9.3 (from geneSymbol)
uc063cgs.1	U10512			RP11-191F9.1			Human clone C7 Cri-du-chat critical region mRNA, partial sequence. (from mRNA U10512)
uc063cgt.1				CTD-2199O4.1			CTD-2199O4.1 (from geneSymbol)
uc063cgu.1	U10509			CTD-2199O4.4			Human clone 2C12 Cri-du-chat critical region mRNA, partial sequence. (from mRNA U10509)
uc063cgv.1				CTD-2199O4.5			CTD-2199O4.5 (from geneSymbol)
uc063cgw.1	JD260611			CTD-2199O4.3			Sequence 241635 from Patent EP1572962. (from mRNA JD260611)
uc063cgx.1	JD260611			CTD-2199O4.7			Sequence 241635 from Patent EP1572962. (from mRNA JD260611)
uc063cgy.1				CTD-2199O4.6			CTD-2199O4.6 (from geneSymbol)
uc063cgz.1	AK055604	J3KN90	J3KN90_HUMAN	FAM173B			family with sequence similarity 173, member B (from HGNC FAM173B)
uc003jeo.4	NM_199133	Q6P4H8	F173B_HUMAN	FAM173B	NM_199133	NM_199133	Homo sapiens family with sequence similarity 173 member B (FAM173B), transcript variant 1, mRNA. (from RefSeq NM_199133)
uc010itr.4	NM_001258388	Q6P4H8	F173B_HUMAN	FAM173B	NM_001258388	NM_001258388	Homo sapiens family with sequence similarity 173 member B (FAM173B), transcript variant 2, mRNA. (from RefSeq NM_001258388)
uc063cha.1	AK055604	D6RBE3	D6RBE3_HUMAN	FAM173B			The sequence shown here is derived from an Ensembl automatic analysis pipeline and should be considered as preliminary data. (from UniProt D6RBE3)
uc063chb.1	AK316317			FAM173B			family with sequence similarity 173, member B (from HGNC FAM173B)
uc063chc.1	AK316317	D6RIE0	D6RIE0_HUMAN	FAM173B			The sequence shown here is derived from an Ensembl automatic analysis pipeline and should be considered as preliminary data. (from UniProt D6RIE0)
uc063chd.1	AK316317			FAM173B			family with sequence similarity 173, member B (from HGNC FAM173B)
uc063che.1				CTD-2256P15.1			CTD-2256P15.1 (from geneSymbol)
uc003jeq.4	NM_012073	V9HW37	V9HW37_HUMAN	CCT5	NM_012073	NM_012073	Homo sapiens chaperonin containing TCP1 subunit 5 (CCT5), transcript variant 1, mRNA. (from RefSeq NM_012073)
uc063chf.1	AK301760	E9PCA1	E9PCA1_HUMAN	CCT5			Belongs to the TCP-1 chaperonin family. (from UniProt E9PCA1)
uc011cmr.3	AK302368	E7ENZ3	E7ENZ3_HUMAN	CCT5			The sequence shown here is derived from an Ensembl automatic analysis pipeline and should be considered as preliminary data. (from UniProt E7ENZ3)
uc063chg.1	FJ224303	H0Y958	H0Y958_HUMAN	CCT5			The sequence shown here is derived from an Ensembl automatic analysis pipeline and should be considered as preliminary data. (from UniProt H0Y958)
uc063chh.1	D43950			CCT5			chaperonin containing TCP1, subunit 5 (epsilon) (from HGNC CCT5)
uc063chi.1	AK303086			CCT5			chaperonin containing TCP1, subunit 5 (epsilon) (from HGNC CCT5)
uc063chj.1	AK303147	D6RIZ7	D6RIZ7_HUMAN	CCT5			The sequence shown here is derived from an Ensembl automatic analysis pipeline and should be considered as preliminary data. (from UniProt D6RIZ7)
uc063chk.1	AK303147			CCT5			chaperonin containing TCP1, subunit 5 (epsilon) (from HGNC CCT5)
uc063chl.1	AK303147	D6RIZ7	D6RIZ7_HUMAN	CCT5			The sequence shown here is derived from an Ensembl automatic analysis pipeline and should be considered as preliminary data. (from UniProt D6RIZ7)
uc063chm.1	KJ898427	H0Y914	H0Y914_HUMAN	CCT5			The sequence shown here is derived from an Ensembl automatic analysis pipeline and should be considered as preliminary data. (from UniProt H0Y914)
uc011cms.3	AK293341	B7ZAR1	B7ZAR1_HUMAN	CCT5			Belongs to the TCP-1 chaperonin family. (from UniProt B7ZAR1)
uc011cmt.3	AK302383	P48643	TCPE_HUMAN	CCT5			Molecular chaperone; assists the folding of proteins upon ATP hydrolysis. As part of the BBS/CCT complex may play a role in the assembly of BBSome, a complex involved in ciliogenesis regulating transports vesicles to the cilia. Known to play a role, in vitro, in the folding of actin and tubulin. (from UniProt P48643)
uc063chn.1	AK303147			CCT5			chaperonin containing TCP1, subunit 5 (epsilon) (from HGNC CCT5)
uc063cho.1	AK303147			CCT5			chaperonin containing TCP1, subunit 5 (epsilon) (from HGNC CCT5)
uc063chp.1	AF275798			CCT5			chaperonin containing TCP1, subunit 5 (epsilon) (from HGNC CCT5)
uc063chq.1				CTD-2256P15.4			CTD-2256P15.4 (from geneSymbol)
uc063chr.1				CTD-2256P15.5			CTD-2256P15.5 (from geneSymbol)
uc063chs.1	CU674770			CMBL			carboxymethylenebutenolidase homolog (Pseudomonas) (from HGNC CMBL)
uc003jes.4	NM_138809	Q96DG6	CMBL_HUMAN	CMBL	NM_138809	NM_138809	Homo sapiens carboxymethylenebutenolidase homolog (Pseudomonas) (CMBL), mRNA. (from RefSeq NM_138809)
uc063cht.1	AK074197			CMBL			carboxymethylenebutenolidase homolog (Pseudomonas) (from HGNC CMBL)
uc063chu.1	AK074197			CMBL			carboxymethylenebutenolidase homolog (Pseudomonas) (from HGNC CMBL)
uc063chv.1	AK074197			CMBL			carboxymethylenebutenolidase homolog (Pseudomonas) (from HGNC CMBL)
uc063chw.1	AK074197			CMBL			carboxymethylenebutenolidase homolog (Pseudomonas) (from HGNC CMBL)
uc063chx.1				Y_RNA			Y_RNA (from geneSymbol)
uc063chy.1				CMBL			carboxymethylenebutenolidase homolog (Pseudomonas) (from HGNC CMBL)
uc063chz.1				Y_RNA			Y_RNA (from geneSymbol)
uc063cia.1	AF056438			CTD-2256P15.3			Homo sapiens clone HEA3 Cri-du-chat critical region mRNA. (from mRNA AF056438)
uc063cib.1	BC032907			CTD-2256P15.2			Homo sapiens cDNA clone IMAGE:5264834. (from mRNA BC032907)
uc011cmu.3	NM_001270660	O60337	MARH6_HUMAN	MARCH6	NM_001270660	NM_001270660	Homo sapiens membrane associated ring-CH-type finger 6 (MARCH6), transcript variant 2, mRNA. (from RefSeq NM_001270660)
uc063cic.1	AK300034	D6RHY7	D6RHY7_HUMAN	MARCH6			The sequence shown here is derived from an Ensembl automatic analysis pipeline and should be considered as preliminary data. (from UniProt D6RHY7)
uc063cid.1	BC111494			MARCH6			membrane-associated ring finger (C3HC4) 6, E3 ubiquitin protein ligase (from HGNC MARCH6)
uc011cmv.3	NM_001270661	O60337	MARH6_HUMAN	MARCH6	NM_001270661	NM_001270661	Homo sapiens membrane associated ring-CH-type finger 6 (MARCH6), transcript variant 3, mRNA. (from RefSeq NM_001270661)
uc003jet.3	NM_005885	O60337	MARH6_HUMAN	MARCH6	NM_005885	NM_005885	Homo sapiens membrane associated ring-CH-type finger 6 (MARCH6), transcript variant 1, mRNA. (from RefSeq NM_005885)
uc063cie.1				AC012640.1			AC012640.1 (from geneSymbol)
uc063cif.1	AK000970			MARCH6			membrane-associated ring finger (C3HC4) 6, E3 ubiquitin protein ligase (from HGNC MARCH6)
uc063cig.1	AK000970			MARCH6			membrane-associated ring finger (C3HC4) 6, E3 ubiquitin protein ligase (from HGNC MARCH6)
uc063cih.1	AK000970			MARCH6			membrane-associated ring finger (C3HC4) 6, E3 ubiquitin protein ligase (from HGNC MARCH6)
uc063cii.1	BC111494			MARCH6			membrane-associated ring finger (C3HC4) 6, E3 ubiquitin protein ligase (from HGNC MARCH6)
uc063cij.1	BC111494	A0A0B4J206		MARCH6			membrane-associated ring finger (C3HC4) 6, E3 ubiquitin protein ligase (from HGNC MARCH6)
uc063cik.1	AK314686			MARCH6			membrane-associated ring finger (C3HC4) 6, E3 ubiquitin protein ligase (from HGNC MARCH6)
uc063cil.1	AK314686			MARCH6			membrane-associated ring finger (C3HC4) 6, E3 ubiquitin protein ligase (from HGNC MARCH6)
uc063cim.1	AK314686			MARCH6			membrane-associated ring finger (C3HC4) 6, E3 ubiquitin protein ligase (from HGNC MARCH6)
uc063cin.1				MARCH6			membrane-associated ring finger (C3HC4) 6, E3 ubiquitin protein ligase (from HGNC MARCH6)
uc031siw.2				ROPN1L-AS1			ROPN1L antisense RNA 1 (from HGNC ROPN1L-AS1)
uc021xwo.2	BC014607	Q96C74	ROP1L_HUMAN	ROPN1L			May interact with AKAP3. (from UniProt Q96C74)
uc003jex.5	NM_031916	Q96C74	ROP1L_HUMAN	ROPN1L	NM_031916	NM_031916	Homo sapiens rhophilin associated tail protein 1-like (ROPN1L), transcript variant 1, mRNA. (from RefSeq NM_031916)
uc063cio.1	BC014607			ROPN1L			rhophilin associated tail protein 1-like (from HGNC ROPN1L)
uc063cip.1	BC014607			ROPN1L			rhophilin associated tail protein 1-like (from HGNC ROPN1L)
uc063ciq.1	AK098642			ROPN1L			rhophilin associated tail protein 1-like (from HGNC ROPN1L)
uc032ulu.1	NR_106747			MIR6131	NR_106747	NR_106747	Homo sapiens microRNA 6131 (MIR6131), microRNA. (from RefSeq NR_106747)
uc063cir.1				LINC01513			long intergenic non-protein coding RNA 1513 (from HGNC LINC01513)
uc063cis.1				RP11-1C1.6			RP11-1C1.6 (from geneSymbol)
uc032ulv.1	NR_104606			RP11-1C1.4	NR_104606	NR_104606	Homo sapiens uncharacterized LOC101929412 (LOC101929412), long non-coding RNA. (from RefSeq NR_104606)
uc063cit.1	AK130861			RP11-1C1.5			Homo sapiens cDNA FLJ27351 fis, clone TST05050. (from mRNA AK130861)
uc063ciu.1	AK130861			RP11-1C1.5			Homo sapiens cDNA FLJ27351 fis, clone TST05050. (from mRNA AK130861)
uc063civ.1	JD379665			RP11-54F2.9			Sequence 360689 from Patent EP1572962. (from mRNA JD379665)
uc063ciw.1				RP11-54F2.8			RP11-54F2.8 (from geneSymbol)
uc063cix.1		D6R912	D6R912_HUMAN	ANKRD33B			The sequence shown here is derived from an Ensembl automatic analysis pipeline and should be considered as preliminary data. (from UniProt D6R912)
uc021xwp.2	NM_001164440	A6NCL7	AN33B_HUMAN	ANKRD33B	NM_001164440	NM_001164440	Homo sapiens ankyrin repeat domain 33B (ANKRD33B), mRNA. (from RefSeq NM_001164440)
uc063ciy.1				ANKRD33B-AS1			ANKRD33B antisense RNA 1 (from HGNC ANKRD33B-AS1)
uc063ciz.1				CTD-2154B17.3			CTD-2154B17.3 (from geneSymbol)
uc063cja.1				CTD-2154B17.2			CTD-2154B17.2 (from geneSymbol)
uc003jez.5	NM_004394	P51397	DAP1_HUMAN	DAP	NM_004394	NM_004394	Homo sapiens death-associated protein (DAP), transcript variant 2, mRNA. (from RefSeq NM_004394)
uc011cmw.3	NM_001291963	B4DQ75	B4DQ75_HUMAN	DAP	NM_001291963	NM_001291963	Homo sapiens death-associated protein (DAP), transcript variant 1, mRNA. (from RefSeq NM_001291963)
uc063cjb.1	AK311783			DAP			death-associated protein (from HGNC DAP)
uc063cjc.1	BC002726			DAP			death-associated protein (from HGNC DAP)
uc063cjd.1	AK298670			DAP			death-associated protein (from HGNC DAP)
uc063cje.1	AK311783			DAP			death-associated protein (from HGNC DAP)
uc063cjf.1				CTD-2154B17.4			CTD-2154B17.4 (from geneSymbol)
uc063cjg.1				CTD-2154B17.4			CTD-2154B17.4 (from geneSymbol)
uc063cjh.1				CTD-2154B17.1			CTD-2154B17.1 (from geneSymbol)
uc003jfa.3	NM_001332	Q9UQB3	CTND2_HUMAN	CTNND2	NM_001332	NM_001332	Homo sapiens catenin delta 2 (CTNND2), transcript variant 1, mRNA. (from RefSeq NM_001332)
uc063cji.1	AK127257			CTNND2			catenin (cadherin-associated protein), delta 2 (from HGNC CTNND2)
uc063cjj.1	EU328348	E9PHB5	E9PHB5_HUMAN	CTNND2			The sequence shown here is derived from an Ensembl automatic analysis pipeline and should be considered as preliminary data. (from UniProt E9PHB5)
uc010itt.4	NM_001288715	E7EPC8	E7EPC8_HUMAN	CTNND2	NM_001288715	NM_001288715	Homo sapiens catenin delta 2 (CTNND2), transcript variant 2, mRNA. (from RefSeq NM_001288715)
uc063cjk.1	AF035302	D6R9A8	D6R9A8_HUMAN	CTNND2			The sequence shown here is derived from an Ensembl automatic analysis pipeline and should be considered as preliminary data. (from UniProt D6R9A8)
uc063cjl.1	AK296232	D6RHE9	D6RHE9_HUMAN	CTNND2			The sequence shown here is derived from an Ensembl automatic analysis pipeline and should be considered as preliminary data. (from UniProt D6RHE9)
uc011cmy.3	NM_001288716	B4DRK2	B4DRK2_HUMAN	CTNND2	NM_001288716	NM_001288716	Homo sapiens catenin delta 2 (CTNND2), transcript variant 3, mRNA. (from RefSeq NM_001288716)
uc063cjm.1	AF035302			CTNND2			catenin (cadherin-associated protein), delta 2 (from HGNC CTNND2)
uc063cjn.1				RNU6-429P			RNA, U6 small nuclear 429, pseudogene (from HGNC RNU6-429P)
uc063cjo.1	AK299300			CTNND2			catenin (cadherin-associated protein), delta 2 (from HGNC CTNND2)
uc063cjp.1	AK296232	D6RC65	D6RC65_HUMAN	CTNND2			The sequence shown here is derived from an Ensembl automatic analysis pipeline and should be considered as preliminary data. (from UniProt D6RC65)
uc063cjq.1	BC111837			CTNND2			catenin (cadherin-associated protein), delta 2 (from HGNC CTNND2)
uc063cjr.1	BC111837			CTNND2			catenin (cadherin-associated protein), delta 2 (from HGNC CTNND2)
uc063cjs.1	AK296232			CTNND2			catenin (cadherin-associated protein), delta 2 (from HGNC CTNND2)
uc063cjt.1	BC111837			CTNND2			catenin (cadherin-associated protein), delta 2 (from HGNC CTNND2)
uc063cju.1	AK226124	D6RF55	D6RF55_HUMAN	CTNND2			The sequence shown here is derived from an Ensembl automatic analysis pipeline and should be considered as preliminary data. (from UniProt D6RF55)
uc063cjv.1	AK296232	D6RBA8	D6RBA8_HUMAN	CTNND2			The sequence shown here is derived from an Ensembl automatic analysis pipeline and should be considered as preliminary data. (from UniProt D6RBA8)
uc063cjw.1	AK296232			CTNND2			catenin (cadherin-associated protein), delta 2 (from HGNC CTNND2)
uc063cjx.1				RNU6-679P			RNA, U6 small nuclear 679, pseudogene (from HGNC RNU6-679P)
uc063cjy.1				RP11-308B16.2			RP11-308B16.2 (from geneSymbol)
uc063cjz.1	AY328030			LINC01194			long intergenic non-protein coding RNA 1194 (from HGNC LINC01194)
uc063cka.1	AY328031			LINC01194			long intergenic non-protein coding RNA 1194 (from HGNC LINC01194)
uc063ckb.1	AY328032			LINC01194			long intergenic non-protein coding RNA 1194 (from HGNC LINC01194)
uc063ckc.1				AC106771.1			AC106771.1 (from geneSymbol)
uc063ckd.1				RP11-419C19.2			RP11-419C19.2 (from geneSymbol)
uc063cke.1				CTC-305H11.1			CTC-305H11.1 (from geneSymbol)
uc063ckf.1				AC010364.1			AC010364.1 (from geneSymbol)
uc003jfd.4	NM_001369	Q8TE73	DYH5_HUMAN	DNAH5	NM_001369	NM_001369	Homo sapiens dynein axonemal heavy chain 5 (DNAH5), mRNA. (from RefSeq NM_001369)
uc063ckg.1	BC172189			DNAH5			dynein, axonemal, heavy chain 5 (from HGNC DNAH5)
uc063ckh.1	BC172188			DNAH5			dynein, axonemal, heavy chain 5 (from HGNC DNAH5)
uc063cki.1				CTB-51A17.1			CTB-51A17.1 (from geneSymbol)
uc003jfe.1	AK055138			DNAH5			dynein, axonemal, heavy chain 5 (from HGNC DNAH5)
uc063ckj.1	JC515887			AC016576.1			Sequence 6140 from Patent WO2014113089. (from mRNA JC515887)
uc063ckk.1	AB587567			TRIO			trio Rho guanine nucleotide exchange factor (from HGNC TRIO)
uc063ckl.1	AB587567			TRIO			trio Rho guanine nucleotide exchange factor (from HGNC TRIO)
uc003jff.4	NM_007118	O75962	TRIO_HUMAN	TRIO	NM_007118	NM_007118	Homo sapiens trio Rho guanine nucleotide exchange factor (TRIO), transcript variant 1, mRNA. (from RefSeq NM_007118)
uc063ckm.1	AF091395	E7EWP2	E7EWP2_HUMAN	TRIO			Contains 1 SH3 domain. (from UniProt E7EWP2)
uc011cna.1	AK304786	F5H228	F5H228_HUMAN	TRIO			Contains DH (DBL-homology) domain. (from UniProt F5H228)
uc063ckn.1	BC172213			TRIO			trio Rho guanine nucleotide exchange factor (from HGNC TRIO)
uc063cko.1	AB587567	E7EPJ7	E7EPJ7_HUMAN	TRIO			Contains 2 SH3 domains. (from UniProt E7EPJ7)
uc063ckp.1	AB209754			TRIO			trio Rho guanine nucleotide exchange factor (from HGNC TRIO)
uc063ckq.1	AY358688	Q6UWR0	Q6UWR0_HUMAN	AC016549.1			Homo sapiens clone DNA62312 GALI1870 (UNQ1870) mRNA, complete cds. (from mRNA AY358688)
uc063ckr.1	BC172213			TRIO			trio Rho guanine nucleotide exchange factor (from HGNC TRIO)
uc063cks.1	BC172213			TRIO			trio Rho guanine nucleotide exchange factor (from HGNC TRIO)
uc063ckt.1	BC172214			TRIO			trio Rho guanine nucleotide exchange factor (from HGNC TRIO)
uc063cku.1	BC172214			TRIO			trio Rho guanine nucleotide exchange factor (from HGNC TRIO)
uc063ckv.1	BC172214			TRIO			trio Rho guanine nucleotide exchange factor (from HGNC TRIO)
uc063ckw.1	BC172214			TRIO			trio Rho guanine nucleotide exchange factor (from HGNC TRIO)
uc063ckx.1	JC515883			AC016656.1			Sequence 6136 from Patent WO2014113089. (from mRNA JC515883)
uc063cky.1	BC172214			TRIO			trio Rho guanine nucleotide exchange factor (from HGNC TRIO)
uc063ckz.1	AB115332	A0A087X139	A0A087X139_HUMAN	TRIO			The sequence shown here is derived from an Ensembl automatic analysis pipeline and should be considered as preliminary data. (from UniProt A0A087X139)
uc063cla.1	AB115332			TRIO			trio Rho guanine nucleotide exchange factor (from HGNC TRIO)
uc063clb.1	AB115332			TRIO			trio Rho guanine nucleotide exchange factor (from HGNC TRIO)
uc063clc.1	BC172214			TRIO			trio Rho guanine nucleotide exchange factor (from HGNC TRIO)
uc063cld.1	AK131423	O75962	TRIO_HUMAN	TRIO			Promotes the exchange of GDP by GTP. Together with leukocyte antigen-related (LAR) protein, it could play a role in coordinating cell-matrix and cytoskeletal rearrangements necessary for cell migration and cell growth. (from UniProt O75962)
uc063cle.1	AK131423			TRIO			trio Rho guanine nucleotide exchange factor (from HGNC TRIO)
uc063clf.1	AL161955			TRIO			trio Rho guanine nucleotide exchange factor (from HGNC TRIO)
uc063clg.1	BC017268			TRIO			trio Rho guanine nucleotide exchange factor (from HGNC TRIO)
uc063clh.1	BC017268			TRIO			trio Rho guanine nucleotide exchange factor (from HGNC TRIO)
uc003jfj.4	NM_019018	Q9NUU6	F105A_HUMAN	FAM105A	NM_019018	NM_019018	Homo sapiens family with sequence similarity 105 member A (FAM105A), mRNA. (from RefSeq NM_019018)
uc063cli.1	CU679940			FAM105A			family with sequence similarity 105, member A (from HGNC FAM105A)
uc063clj.1				FAM105A			family with sequence similarity 105, member A (from HGNC FAM105A)
uc063clk.1	AK123396			CTD-2165H16.4			Homo sapiens cDNA FLJ41402 fis, clone BRCOC2020122. (from mRNA AK123396)
uc063cll.1				CTD-2165H16.4			CTD-2165H16.4 (from geneSymbol)
uc063clm.1				CTD-2165H16.4			CTD-2165H16.4 (from geneSymbol)
uc063cln.1	BC015392	D6RD57	D6RD57_HUMAN	OTULIN			The sequence shown here is derived from an Ensembl automatic analysis pipeline and should be considered as preliminary data. (from UniProt D6RD57)
uc063clo.1	BC015392			OTULIN			OTU deubiquitinase with linear linkage specificity (from HGNC OTULIN)
uc003jfk.4	NM_138348	Q96BN8	OTUL_HUMAN	OTULIN	NM_138348	NM_138348	Homo sapiens OTU deubiquitinase with linear linkage specificity (OTULIN), mRNA. (from RefSeq NM_138348)
uc063clp.1	KJ903541	H0Y8S4	H0Y8S4_HUMAN	OTULIN			The sequence shown here is derived from an Ensembl automatic analysis pipeline and should be considered as preliminary data. (from UniProt H0Y8S4)
uc063clq.1	BC015392	H0Y9T0	H0Y9T0_HUMAN	OTULIN			The sequence shown here is derived from an Ensembl automatic analysis pipeline and should be considered as preliminary data. (from UniProt H0Y9T0)
uc063clr.1	HQ257960			OTULIN			OTU deubiquitinase with linear linkage specificity (from HGNC OTULIN)
uc003jfm.5	NM_054027	Q9HCJ1	ANKH_HUMAN	ANKH	NM_054027	NM_054027	Homo sapiens ANKH inorganic pyrophosphate transport regulator (ANKH), mRNA. (from RefSeq NM_054027)
uc063cls.1	AK001799			ANKH			ANKH inorganic pyrophosphate transport regulator (from HGNC ANKH)
uc063clt.1	DQ895806			ANKH			ANKH inorganic pyrophosphate transport regulator (from HGNC ANKH)
uc063clu.1	DQ895806			ANKH			ANKH inorganic pyrophosphate transport regulator (from HGNC ANKH)
uc063clv.1	AK222631			ANKH			ANKH inorganic pyrophosphate transport regulator (from HGNC ANKH)
uc063clw.1	DQ895806			ANKH			ANKH inorganic pyrophosphate transport regulator (from HGNC ANKH)
uc021xwq.1	NR_039780			MIR4637	NR_039780	NR_039780	Homo sapiens microRNA 4637 (MIR4637), microRNA. (from RefSeq NR_039780)
uc063clx.1		D6RGI5	D6RGI5_HUMAN	ANKH			The sequence shown here is derived from an Ensembl automatic analysis pipeline and should be considered as preliminary data. (from UniProt D6RGI5)
uc063cly.1				CTB-40H15.4			CTB-40H15.4 (from geneSymbol)
uc063clz.1				AC016575.1			AC016575.1 (from geneSymbol)
uc063cma.1				U8			U8 (from geneSymbol)
uc063cmb.1				RP1-251I12.1			RP1-251I12.1 (from geneSymbol)
uc032umo.2	BC002741			RP1-137K24.1			Homo sapiens cDNA clone IMAGE:3632909, partial cds. (from mRNA BC002741)
uc003jfn.3	NM_012304	Q9UJT9	FBXL7_HUMAN	FBXL7	NM_012304	NM_012304	Homo sapiens F-box and leucine-rich repeat protein 7 (FBXL7), transcript variant 1, mRNA. (from RefSeq NM_012304)
uc032umq.2	NM_001278317	Q9UJT9	FBXL7_HUMAN	FBXL7	NM_001278317	NM_001278317	Homo sapiens F-box and leucine-rich repeat protein 7 (FBXL7), transcript variant 2, mRNA. (from RefSeq NM_001278317)
uc063cmc.1	NR_109945			CTD-2350J17.1	NR_109945	NR_109945	Homo sapiens uncharacterized LOC101929472 (CTD-2350J17.1), long non-coding RNA. (from RefSeq NR_109945)
uc063cmd.1				CTD-2350J17.1			CTD-2350J17.1 (from geneSymbol)
uc063cme.1	AB020647	J3KNM9	J3KNM9_HUMAN	FBXL7			Contains 1 F-box domain. (from UniProt J3KNM9)
uc021xwr.2	FW364618			MIR887			microRNA 887 (from HGNC MIR887)
uc063cmf.1				RNA5SP178			RNA, 5S ribosomal pseudogene 178 (from HGNC RNA5SP178)
uc003jfo.3	NM_001102562	A6NNE9	MARHB_HUMAN	MARCH11	NM_001102562	NM_001102562	Homo sapiens membrane associated ring-CH-type finger 11 (MARCH11), mRNA. (from RefSeq NM_001102562)
uc063cmg.1	BC150513	H0Y9K6	H0Y9K6_HUMAN	MARCH11			The sequence shown here is derived from an Ensembl automatic analysis pipeline and should be considered as preliminary data. (from UniProt H0Y9K6)
uc063cmh.1				MARCH11			membrane-associated ring finger (C3HC4) 11 (from HGNC MARCH11)
uc063cmi.1				RP11-19O2.1			RP11-19O2.1 (from geneSymbol)
uc003jfp.4	BC043001			RP11-19O2.2			Homo sapiens hypothetical gene supported by BC043001, mRNA (cDNA clone IMAGE:5297432). (from mRNA BC043001)
uc063cmj.1	NR_104625			RP1-167G20.1	NR_104625	NR_104625	Homo sapiens uncharacterized LOC101929505 (LOC101929505), long non-coding RNA. (from RefSeq NR_104625)
uc063cmk.1				RP1-167G20.2			RP1-167G20.2 (from geneSymbol)
uc003jfq.4	NM_033414	Q969S3	ZN622_HUMAN	ZNF622	NM_033414	NM_033414	Homo sapiens zinc finger protein 622 (ZNF622), mRNA. (from RefSeq NM_033414)
uc063cml.1	BC030517	H0Y9U4	H0Y9U4_HUMAN	FAM134B			The sequence shown here is derived from an Ensembl automatic analysis pipeline and should be considered as preliminary data. (from UniProt H0Y9U4)
uc003jfr.4	NM_019000	Q9H6L5	F134B_HUMAN	FAM134B	NM_019000	NM_019000	Homo sapiens family with sequence similarity 134 member B (FAM134B), transcript variant 2, mRNA. (from RefSeq NM_019000)
uc003jfs.4	NM_001034850	Q9H6L5	F134B_HUMAN	FAM134B	NM_001034850	NM_001034850	Homo sapiens family with sequence similarity 134 member B (FAM134B), transcript variant 1, mRNA. (from RefSeq NM_001034850)
uc063cmm.1	CU687248			FAM134B			family with sequence similarity 134, member B (from HGNC FAM134B)
uc063cmn.1	BC020603			FAM134B			family with sequence similarity 134, member B (from HGNC FAM134B)
uc032umy.1	NR_109946			RP11-260E18.1	NR_109946	NR_109946	Homo sapiens uncharacterized LOC101929524 (LOC101929524), long non-coding RNA. (from RefSeq NR_109946)
uc063cmo.1	AK025808			FAM134B			family with sequence similarity 134, member B (from HGNC FAM134B)
uc063cmp.1				CTC-461F20.1			CTC-461F20.1 (from geneSymbol)
uc063cmq.1				Y_RNA			Y_RNA (from geneSymbol)
uc063cmr.1	BC150285	A0A0A0MQX1	A0A0A0MQX1_HUMAN	MYO10			The sequence shown here is derived from an Ensembl automatic analysis pipeline and should be considered as preliminary data. (from UniProt A0A0A0MQX1)
uc003jft.5	NM_012334	Q9HD67	MYO10_HUMAN	MYO10	NM_012334	NM_012334	Homo sapiens myosin X (MYO10), mRNA. (from RefSeq NM_012334)
uc063cms.1	AK295736	E9PEW5	E9PEW5_HUMAN	MYO10			Contains 2 PH domains. (from UniProt E9PEW5)
uc063cmt.1	AK316138	E9PEW5	E9PEW5_HUMAN	MYO10			Contains 2 PH domains. (from UniProt E9PEW5)
uc063cmu.1	AK125246	D6RGD1	D6RGD1_HUMAN	MYO10			Contains myosin motor domain. (from UniProt D6RGD1)
uc063cmv.1	AK316138			MYO10			myosin X (from HGNC MYO10)
uc063cmw.1	AK295736			MYO10			myosin X (from HGNC MYO10)
uc063cmx.1	AK024719			MYO10			myosin X (from HGNC MYO10)
uc063cmy.1	AK316138			MYO10			myosin X (from HGNC MYO10)
uc063cmz.1	AK024719			MYO10			myosin X (from HGNC MYO10)
uc063cna.1	BC014956	E9PCN3	E9PCN3_HUMAN	MYO10			Contains myosin motor domain. (from UniProt E9PCN3)
uc003jfv.3	BC032669	Q9HD67	MYO10_HUMAN	MYO10			Myosins are actin-based motor molecules with ATPase activity. Unconventional myosins serve in intracellular movements. MYO10 binds to actin filaments and actin bundles and functions as plus end-directed motor. The tail domain binds to membranous compartments containing phosphatidylinositol 3,4,5-trisphosphate or integrins, and mediates cargo transport along actin filaments. Regulates cell shape, cell spreading and cell adhesion. Stimulates the formation and elongation of filopodia. May play a role in neurite outgrowth and axon guidance. In hippocampal neurons it induces the formation of dendritic filopodia by trafficking the actin-remodeling protein VASP to the tips of filopodia, where it promotes actin elongation. Plays a role in formation of the podosome belt in osteoclasts. (from UniProt Q9HD67)
uc063cnb.1				RNA5SP179			RNA, 5S ribosomal pseudogene 179 (from HGNC RNA5SP179)
uc063cnc.1				RNU6-660P			RNA, U6 small nuclear 660, pseudogene (from HGNC RNU6-660P)
uc063cnd.1	AK314152	U3KQP0	U3KQP0_HUMAN	BASP1			The sequence shown here is derived from an Ensembl automatic analysis pipeline and should be considered as preliminary data. (from UniProt U3KQP0)
uc063cne.1				CTD-2228A4.1			CTD-2228A4.1 (from geneSymbol)
uc063cnf.1				Y_RNA			Y_RNA (from geneSymbol)
uc003jfw.3	AK091366			AC091878.1			Homo sapiens cDNA FLJ34047 fis, clone FCBBF3000001. (from mRNA AK091366)
uc063cng.1				RNA5SP180			RNA, 5S ribosomal pseudogene 180 (from HGNC RNA5SP180)
uc031siz.2	NM_001271606	P80723	BASP1_HUMAN	BASP1	NM_001271606	NM_001271606	Homo sapiens brain abundant membrane attached signal protein 1 (BASP1), transcript variant 2, mRNA. (from RefSeq NM_001271606)
uc003jfx.5	NM_006317	P80723	BASP1_HUMAN	BASP1	NM_006317	NM_006317	Homo sapiens brain abundant membrane attached signal protein 1 (BASP1), transcript variant 1, mRNA. (from RefSeq NM_006317)
uc063cnh.1				RNU6-1003P			RNA, U6 small nuclear 1003, pseudogene (from HGNC RNU6-1003P)
uc063cni.1				RN7SKP133			RNA, 7SK small nuclear pseudogene 133 (from HGNC RN7SKP133)
uc063cnj.1				CTD-2139B15.2			CTD-2139B15.2 (from geneSymbol)
uc063cnk.1				CTD-2139B15.5			CTD-2139B15.5 (from geneSymbol)
uc003jga.3	NR_033975			CTD-2139B15.4	NR_033975	NR_033975	Homo sapiens uncharacterized LOC401177 (LOC401177), long non-coding RNA. (from RefSeq NR_033975)
uc063cnl.1				RP11-321E2.3			RP11-321E2.3 (from geneSymbol)
uc063cnm.1				RP11-321E2.3			RP11-321E2.3 (from geneSymbol)
uc063cnn.1				RP11-321E2.3			RP11-321E2.3 (from geneSymbol)
uc063cno.1				RP11-321E2.4			RP11-321E2.4 (from geneSymbol)
uc063cnp.1				RP11-321E2.4			RP11-321E2.4 (from geneSymbol)
uc063cnq.1	BC028204			RP11-454P21.1			Homo sapiens cDNA clone IMAGE:5201079. (from mRNA BC028204)
uc063cnr.1	BC028204			RP11-454P21.1			Homo sapiens cDNA clone IMAGE:5201079. (from mRNA BC028204)
uc063cns.1	BC028204			RP11-454P21.1			Homo sapiens cDNA clone IMAGE:5201079. (from mRNA BC028204)
uc063cnt.1				SNORD81			small nucleolar RNA, C/D box 81 (from HGNC SNORD81)
uc063cnu.1				RN7SL58P			RNA, 7SL, cytoplasmic 58, pseudogene (from HGNC RN7SL58P)
uc063cnv.1				CTD-2023M8.1			CTD-2023M8.1 (from geneSymbol)
uc063cnw.1	JD185462			Metazoa_SRP			Sequence 166486 from Patent EP1572962. (from mRNA JD185462)
uc063cnx.1	JD185462			AC114981.1			Sequence 166486 from Patent EP1572962. (from mRNA JD185462)
uc063cny.1				RP11-124N3.3			RP11-124N3.3 (from geneSymbol)
uc063cnz.1				RP11-124N3.2			RP11-124N3.2 (from geneSymbol)
uc063coa.1				RP11-124N3.2			RP11-124N3.2 (from geneSymbol)
uc063cob.1	U59325			CDH18			cadherin 18, type 2 (from HGNC CDH18)
uc003jgd.4	NM_004934	Q13634	CAD18_HUMAN	CDH18	NM_004934	NM_004934	Homo sapiens cadherin 18 (CDH18), transcript variant 1, mRNA. (from RefSeq NM_004934)
uc063coc.1	U59325	Q13634	CAD18_HUMAN	CDH18			Cadherins are calcium-dependent cell adhesion proteins. They preferentially interact with themselves in a homophilic manner in connecting cells; cadherins may thus contribute to the sorting of heterogeneous cell types. (from UniProt Q13634)
uc003jgc.4	NM_001291956	Q13634	CAD18_HUMAN	CDH18	NM_001291956	NM_001291956	Homo sapiens cadherin 18 (CDH18), transcript variant 3, mRNA. (from RefSeq NM_001291956)
uc021xwu.2	NM_001291957	D6RER2	D6RER2_HUMAN	CDH18	NM_001291957	NM_001291957	Homo sapiens cadherin 18 (CDH18), transcript variant 4, mRNA. (from RefSeq NM_001291957)
uc011cnm.3	NM_001167667	Q13634	CAD18_HUMAN	CDH18	NM_001167667	NM_001167667	Homo sapiens cadherin 18 (CDH18), transcript variant 2, mRNA. (from RefSeq NM_001167667)
uc063cod.1	KJ896584	H0YAK3	H0YAK3_HUMAN	CDH18			The sequence shown here is derived from an Ensembl automatic analysis pipeline and should be considered as preliminary data. (from UniProt H0YAK3)
uc063coe.1	BC031051	D6RIH8	D6RIH8_HUMAN	CDH18			The sequence shown here is derived from an Ensembl automatic analysis pipeline and should be considered as preliminary data. (from UniProt D6RIH8)
uc063cof.1	CU689092			CDH18			cadherin 18, type 2 (from HGNC CDH18)
uc063cog.1				AC118463.1			AC118463.1 (from geneSymbol)
uc063coh.1	BC031051			CDH18			cadherin 18, type 2 (from HGNC CDH18)
uc063coi.1	AK289547			CDH18			cadherin 18, type 2 (from HGNC CDH18)
uc063coj.1	BC031051			CDH18			cadherin 18, type 2 (from HGNC CDH18)
uc063cok.1				RP11-420O16.1			RP11-420O16.1 (from geneSymbol)
uc003jge.1	AK093362			RP11-774D14.1			Homo sapiens cDNA FLJ36043 fis, clone TESTI2017582. (from mRNA AK093362)
uc063col.1	AK093362			RP11-774D14.1			Homo sapiens cDNA FLJ36043 fis, clone TESTI2017582. (from mRNA AK093362)
uc063com.1				CTD-2333M24.1			CTD-2333M24.1 (from geneSymbol)
uc063con.1	AK093362			RP11-774D14.1			Homo sapiens cDNA FLJ36043 fis, clone TESTI2017582. (from mRNA AK093362)
uc063coo.1				RP11-374A4.1			RP11-374A4.1 (from geneSymbol)
uc063cop.1	JD221006			RP11-823P9.4			Sequence 202030 from Patent EP1572962. (from mRNA JD221006)
uc063coq.1				RP11-360I2.1			RP11-360I2.1 (from geneSymbol)
uc003jgj.3	BC038535			RP11-804N13.1			Homo sapiens, clone IMAGE:5171606, mRNA. (from mRNA BC038535)
uc063cor.1				AC140132.1			AC140132.1 (from geneSymbol)
uc063cos.1	BC047608	P55289	CAD12_HUMAN	CDH12			Cadherins are calcium-dependent cell adhesion proteins. They preferentially interact with themselves in a homophilic manner in connecting cells; cadherins may thus contribute to the sorting of heterogeneous cell types. (from UniProt P55289)
uc063cot.1	BC047608	P55289	CAD12_HUMAN	CDH12			Cadherins are calcium-dependent cell adhesion proteins. They preferentially interact with themselves in a homophilic manner in connecting cells; cadherins may thus contribute to the sorting of heterogeneous cell types. (from UniProt P55289)
uc003jgk.3	NM_004061	P55289	CAD12_HUMAN	CDH12	NM_004061	NM_004061	Homo sapiens cadherin 12 (CDH12), transcript variant 1, mRNA. (from RefSeq NM_004061)
uc011cno.2	AK295123	P55289	CAD12_HUMAN	CDH12			Cadherins are calcium-dependent cell adhesion proteins. They preferentially interact with themselves in a homophilic manner in connecting cells; cadherins may thus contribute to the sorting of heterogeneous cell types. (from UniProt P55289)
uc063cou.1	AK092176			CDH12			cadherin 12, type 2 (N-cadherin 2) (from HGNC CDH12)
uc063cov.1	AK314800			CDH12			cadherin 12, type 2 (N-cadherin 2) (from HGNC CDH12)
uc063cow.1	AK314800			CDH12			cadherin 12, type 2 (N-cadherin 2) (from HGNC CDH12)
uc063cox.1	AK314800			CDH12			cadherin 12, type 2 (N-cadherin 2) (from HGNC CDH12)
uc063coy.1				RP11-855C21.1			RP11-855C21.1 (from geneSymbol)
uc063coz.1	BC047608			CDH12			cadherin 12, type 2 (N-cadherin 2) (from HGNC CDH12)
uc063cpa.1				CTD-2234B20.1			CTD-2234B20.1 (from geneSymbol)
uc063cpb.1				Y_RNA			Y_RNA (from geneSymbol)
uc284pwv.1	AK301776			PRDM9			PR domain containing 9 (from HGNC PRDM9)
uc063cpc.1	AK301776	D6RD68	D6RD68_HUMAN	PRDM9			The sequence shown here is derived from an Ensembl automatic analysis pipeline and should be considered as preliminary data. (from UniProt D6RD68)
uc003jgo.3	NM_020227	Q9NQV7	PRDM9_HUMAN	PRDM9	NM_020227	NM_020227	Homo sapiens PR domain 9 (PRDM9), transcript variant B, mRNA. (from RefSeq NM_020227)
uc003jgq.1	NR_131245			C5orf17	NR_131245	NR_131245	Homo sapiens chromosome 5 open reading frame 17 (C5orf17), long non-coding RNA. (from RefSeq NR_131245)
uc032uoc.2	DQ323997			C5orf17			chromosome 5 open reading frame 17 (from HGNC C5orf17)
uc063cpd.1				SNORA40			small nucleolar RNA, H/ACA box 40 (from HGNC SNORA40)
uc021xwx.1				Y_RNA			Y_RNA (from geneSymbol)
uc063cpe.1				CTD-2074D8.1			CTD-2074D8.1 (from geneSymbol)
uc063cpf.1				Metazoa_SRP			Metazoa_SRP (from geneSymbol)
uc003jgr.3	NM_006727	X5D8X5	X5D8X5_HUMAN	CDH10	NM_006727	NM_006727	Homo sapiens cadherin 10 (CDH10), transcript variant 1, mRNA. (from RefSeq NM_006727)
uc063cpg.1	AF039747			CDH10			cadherin 10, type 2 (T2-cadherin) (from HGNC CDH10)
uc063cph.1	BC144168	D6RJG0	D6RJG0_HUMAN	CDH10			The sequence shown here is derived from an Ensembl automatic analysis pipeline and should be considered as preliminary data. (from UniProt D6RJG0)
uc063cpi.1	BC144168			CDH10			cadherin 10, type 2 (T2-cadherin) (from HGNC CDH10)
uc063cpj.1				RP11-116O11.1			RP11-116O11.1 (from geneSymbol)
uc063cpk.1				SNORD29			small nucleolar RNA, C/D box 29 (from HGNC SNORD29)
uc021xwy.1	NR_037896			RP11-730N24.1	NR_037896	NR_037896	Homo sapiens uncharacterized LOC340107 (LOC340107), long non-coding RNA. (from RefSeq NR_037896)
uc063cpl.1				RP11-730N24.2			RP11-730N24.2 (from geneSymbol)
uc063cpm.1				Y_RNA			Y_RNA (from geneSymbol)
uc063cpn.1				RP11-549K20.1			RP11-549K20.1 (from geneSymbol)
uc063cpo.1				RP11-184E9.1			RP11-184E9.1 (from geneSymbol)
uc063cpp.1				RP11-192H6.2			RP11-192H6.2 (from geneSymbol)
uc063cpq.1	BC036004			RP11-184E9.2			Homo sapiens, clone IMAGE:4730399, mRNA. (from mRNA BC036004)
uc063cpr.1				RP11-184E9.3			RP11-184E9.3 (from geneSymbol)
uc063cps.1				CTD-2306M5.1			CTD-2306M5.1 (from geneSymbol)
uc063cpt.1				CTD-2306M5.1			CTD-2306M5.1 (from geneSymbol)
uc063cpu.1				CTD-2306M5.1			CTD-2306M5.1 (from geneSymbol)
uc063cpv.1				RP11-184E9.4			RP11-184E9.4 (from geneSymbol)
uc063cpw.1				RNU6-374P			RNA, U6 small nuclear 374, pseudogene (from HGNC RNU6-374P)
uc063cpx.1				CTD-2026A21.1			CTD-2026A21.1 (from geneSymbol)
uc063cpy.1				RNU4-43P			RNA, U4 small nuclear 43, pseudogene (from HGNC RNU4-43P)
uc063cpz.1				RP11-351N6.1			RP11-351N6.1 (from geneSymbol)
uc063cqa.1				AC026426.1			AC026426.1 (from geneSymbol)
uc063cqb.1				CTD-2533K21.4			CTD-2533K21.4 (from geneSymbol)
uc003jgs.2	NM_016279	Q9ULB4	CADH9_HUMAN	CDH9	NM_016279	NM_016279	Homo sapiens cadherin 9 (CDH9), mRNA. (from RefSeq NM_016279)
uc063cqc.1	AK294183			CDH9			cadherin 9, type 2 (T1-cadherin) (from HGNC CDH9)
uc010iug.4	AK308697			CDH9			cadherin 9, type 2 (T1-cadherin) (from HGNC CDH9)
uc063cqd.1	AK308697	E7EPN0	E7EPN0_HUMAN	CDH9			The sequence shown here is derived from an Ensembl automatic analysis pipeline and should be considered as preliminary data. (from UniProt E7EPN0)
uc063cqe.1	AK308697	D6RBT9	D6RBT9_HUMAN	CDH9			The sequence shown here is derived from an Ensembl automatic analysis pipeline and should be considered as preliminary data. (from UniProt D6RBT9)
uc063cqf.1				RNU6-738P			RNA, U6 small nuclear 738, pseudogene (from HGNC RNU6-738P)
uc063cqg.1				CTD-3007L5.1			CTD-3007L5.1 (from geneSymbol)
uc003jgv.3	BC039509			LINC01021			long intergenic non-protein coding RNA 1021 (from HGNC LINC01021)
uc003jgy.3	NR_038848			LINC01021	NR_038848	NR_038848	Homo sapiens long intergenic non-protein coding RNA 1021 (LINC01021), long non-coding RNA. (from RefSeq NR_038848)
uc010iuh.3	BC101441			LINC01021			long intergenic non-protein coding RNA 1021 (from HGNC LINC01021)
uc003jgw.3	BC101982			LINC01021			long intergenic non-protein coding RNA 1021 (from HGNC LINC01021)
uc003jgx.3	BC101438			LINC01021			long intergenic non-protein coding RNA 1021 (from HGNC LINC01021)
uc063cqh.1	CQ819097			LINC01021			long intergenic non-protein coding RNA 1021 (from HGNC LINC01021)
uc032uos.2	JD360160			AC010455.1			Sequence 341184 from Patent EP1572962. (from mRNA JD360160)
uc063cqi.1				CTD-2061E9.1			CTD-2061E9.1 (from geneSymbol)
uc063cqj.1				RNU6-909P			RNA, U6 small nuclear 909, pseudogene (from HGNC RNU6-909P)
uc063cqk.1				CTD-2134P3.1			CTD-2134P3.1 (from geneSymbol)
uc063cql.1				SNORA18			small nucleolar RNA, H/ACA box 18 (from HGNC SNORA18)
uc063cqm.1	AK098570			CTD-2118P12.1			Homo sapiens cDNA FLJ25704 fis, clone TST04756. (from mRNA AK098570)
uc003jha.2	AK098570			CTD-2118P12.1			Homo sapiens cDNA FLJ25704 fis, clone TST04756. (from mRNA AK098570)
uc063cqn.1	AK098570			CTD-2118P12.1			Homo sapiens cDNA FLJ25704 fis, clone TST04756. (from mRNA AK098570)
uc063cqo.1	AK098570			CTD-2118P12.1			Homo sapiens cDNA FLJ25704 fis, clone TST04756. (from mRNA AK098570)
uc063cqp.1	AK098570			CTD-2118P12.1			Homo sapiens cDNA FLJ25704 fis, clone TST04756. (from mRNA AK098570)
uc063cqq.1				CTD-2118P12.1			CTD-2118P12.1 (from geneSymbol)
uc032upd.2				CTD-2010I22.2			CTD-2010I22.2 (from geneSymbol)
uc063cqr.1				CTD-2010I22.2			CTD-2010I22.2 (from geneSymbol)
uc063cqs.1				RN7SKP207			RNA, 7SK small nuclear pseudogene 207 (from HGNC RN7SKP207)
uc063cqt.1	JD312215			CTD-2351A16.1			Sequence 293239 from Patent EP1572962. (from mRNA JD312215)
uc032upi.2	JC515887			AC091856.1			Sequence 6140 from Patent WO2014113089. (from mRNA JC515887)
uc063cqu.1				RP11-152K4.2			RP11-152K4.2 (from geneSymbol)
uc063cqv.1	BC000019	D6RF86	D6RF86_HUMAN	CDH6			The sequence shown here is derived from an Ensembl automatic analysis pipeline and should be considered as preliminary data. (from UniProt D6RF86)
uc003jhe.3	NM_004932	P55285	CADH6_HUMAN	CDH6	NM_004932	NM_004932	Homo sapiens cadherin 6 (CDH6), mRNA. (from RefSeq NM_004932)
uc003jhc.3	AK024238			CDH6			cadherin 6, type 2, K-cadherin (fetal kidney) (from HGNC CDH6)
uc063cqw.1	KJ901330			CDH6			cadherin 6, type 2, K-cadherin (fetal kidney) (from HGNC CDH6)
uc063cqx.1	BC000019			CDH6			cadherin 6, type 2, K-cadherin (fetal kidney) (from HGNC CDH6)
uc003jhg.3	NM_013235	Q9NRR4	RNC_HUMAN	DROSHA	NM_013235	NM_013235	Homo sapiens drosha ribonuclease III (DROSHA), transcript variant 1, mRNA. (from RefSeq NM_013235)
uc063cqy.1	AF189011	Q9NRR4	RNC_HUMAN	DROSHA			Ribonuclease III double-stranded (ds) RNA-specific endoribonuclease that is involved in the initial step of microRNA (miRNA) biogenesis. Component of the microprocessor complex that is required to process primary miRNA transcripts (pri-miRNAs) to release precursor miRNA (pre-miRNA) in the nucleus. Within the microprocessor complex, DROSHA cleaves the 3' and 5' strands of a stem-loop in pri-miRNAs (processing center 11 bp from the dsRNA- ssRNA junction) to release hairpin-shaped pre-miRNAs that are subsequently cut by the cytoplasmic DICER to generate mature miRNAs. Involved also in pre-rRNA processing. Cleaves double- strand RNA and does not cleave single-strand RNA. Involved in the formation of GW bodies. (from UniProt Q9NRR4)
uc063cqz.1	AF189011	Q9NRR4	RNC_HUMAN	DROSHA			Ribonuclease III double-stranded (ds) RNA-specific endoribonuclease that is involved in the initial step of microRNA (miRNA) biogenesis. Component of the microprocessor complex that is required to process primary miRNA transcripts (pri-miRNAs) to release precursor miRNA (pre-miRNA) in the nucleus. Within the microprocessor complex, DROSHA cleaves the 3' and 5' strands of a stem-loop in pri-miRNAs (processing center 11 bp from the dsRNA- ssRNA junction) to release hairpin-shaped pre-miRNAs that are subsequently cut by the cytoplasmic DICER to generate mature miRNAs. Involved also in pre-rRNA processing. Cleaves double- strand RNA and does not cleave single-strand RNA. Involved in the formation of GW bodies. (from UniProt Q9NRR4)
uc003jhh.3	NM_001100412	Q9NRR4	RNC_HUMAN	DROSHA	NM_001100412	NM_001100412	Homo sapiens drosha ribonuclease III (DROSHA), transcript variant 2, mRNA. (from RefSeq NM_001100412)
uc063cra.1	BC024261			DROSHA			drosha, ribonuclease type III (from HGNC DROSHA)
uc063crb.1	AK026563			DROSHA			drosha, ribonuclease type III (from HGNC DROSHA)
uc063crc.1	AK026563			DROSHA			drosha, ribonuclease type III (from HGNC DROSHA)
uc063crd.1	AK026563			DROSHA			drosha, ribonuclease type III (from HGNC DROSHA)
uc063cre.1	AK026563			DROSHA			drosha, ribonuclease type III (from HGNC DROSHA)
uc063crf.1	AK026563			DROSHA			drosha, ribonuclease type III (from HGNC DROSHA)
uc063crg.1	AF116910			DROSHA			drosha, ribonuclease type III (from HGNC DROSHA)
uc063crh.1	AF116910			DROSHA			drosha, ribonuclease type III (from HGNC DROSHA)
uc063cri.1	AF116910			DROSHA			drosha, ribonuclease type III (from HGNC DROSHA)
uc063crj.1	BC041162			DROSHA			drosha, ribonuclease type III (from HGNC DROSHA)
uc063crk.1	BC041162			DROSHA			drosha, ribonuclease type III (from HGNC DROSHA)
uc063crl.1	AK001121			DROSHA			drosha, ribonuclease type III (from HGNC DROSHA)
uc063crm.1	AK001121			DROSHA			drosha, ribonuclease type III (from HGNC DROSHA)
uc063crn.1	AJ242976	H7C5U6	H7C5U6_HUMAN	DROSHA			The sequence shown here is derived from an Ensembl automatic analysis pipeline and should be considered as preliminary data. (from UniProt H7C5U6)
uc063cro.1				Y_RNA			Y_RNA (from geneSymbol)
uc063crp.1	AF189011	H0YB67	H0YB67_HUMAN	DROSHA			The sequence shown here is derived from an Ensembl automatic analysis pipeline and should be considered as preliminary data. (from UniProt H0YB67)
uc063crq.1				AC106802.1			AC106802.1 (from geneSymbol)
uc063crr.1	AK308093	E5RHD1	E5RHD1_HUMAN	DROSHA			The sequence shown here is derived from an Ensembl automatic analysis pipeline and should be considered as preliminary data. (from UniProt E5RHD1)
uc063crs.1	BX647724			DROSHA			drosha, ribonuclease type III (from HGNC DROSHA)
uc003jhj.4	NM_018356	Q49AR2	CE022_HUMAN	C5orf22	NM_018356	NM_018356	Homo sapiens chromosome 5 open reading frame 22 (C5orf22), transcript variant 1, mRNA. (from RefSeq NM_018356)
uc063crt.1	BC032845	B4DR92	B4DR92_HUMAN	C5orf22			chromosome 5 open reading frame 22 (from HGNC C5orf22)
uc063cru.1	AK299156	B4DR92	B4DR92_HUMAN	C5orf22			chromosome 5 open reading frame 22 (from HGNC C5orf22)
uc063crv.1	AK299156			C5orf22			chromosome 5 open reading frame 22 (from HGNC C5orf22)
uc063crw.1	AK299156	E5RHP8	E5RHP8_HUMAN	C5orf22			The sequence shown here is derived from an Ensembl automatic analysis pipeline and should be considered as preliminary data. (from UniProt E5RHP8)
uc063crx.1	AK002055			C5orf22			chromosome 5 open reading frame 22 (from HGNC C5orf22)
uc063cry.1	AK002055	E5RFG1	E5RFG1_HUMAN	C5orf22			The sequence shown here is derived from an Ensembl automatic analysis pipeline and should be considered as preliminary data. (from UniProt E5RFG1)
uc063crz.1	AK002055	B4DR92	B4DR92_HUMAN	C5orf22			chromosome 5 open reading frame 22 (from HGNC C5orf22)
uc063csa.1	AB527598			C5orf22			chromosome 5 open reading frame 22 (from HGNC C5orf22)
uc063csb.1	AL834427			C5orf22			chromosome 5 open reading frame 22 (from HGNC C5orf22)
uc063csc.1				CTD-2008E3.1			CTD-2008E3.1 (from geneSymbol)
uc063csd.1				RNU6-363P			RNA, U6 small nuclear 363, pseudogene (from HGNC RNU6-363P)
uc003jhl.4	NM_178140	O15018	PDZD2_HUMAN	PDZD2	NM_178140	NM_178140	Homo sapiens PDZ domain containing 2 (PDZD2), mRNA. (from RefSeq NM_178140)
uc063cse.1				RP11-5N11.2			RP11-5N11.2 (from geneSymbol)
uc063csf.1	AK309102			PDZD2			PDZ domain containing 2 (from HGNC PDZD2)
uc063csg.1	AK309102	D6RF66	D6RF66_HUMAN	PDZD2			The sequence shown here is derived from an Ensembl automatic analysis pipeline and should be considered as preliminary data. (from UniProt D6RF66)
uc063csh.1				RP11-5N11.3			RP11-5N11.3 (from geneSymbol)
uc063csi.1				RP11-5N11.4			RP11-5N11.4 (from geneSymbol)
uc063csj.1				RP11-5N11.5			RP11-5N11.5 (from geneSymbol)
uc063csk.1				RP11-5N11.6			RP11-5N11.6 (from geneSymbol)
uc063csl.1				RP11-5N11.7			RP11-5N11.7 (from geneSymbol)
uc063csm.1				RNU6-358P			RNA, U6 small nuclear 358, pseudogene (from HGNC RNU6-358P)
uc063csn.1				RNU6-760P			RNA, U6 small nuclear 760, pseudogene (from HGNC RNU6-760P)
uc011cnx.2	AK304804			PDZD2			PDZ domain containing 2 (from HGNC PDZD2)
uc063cso.1				AC025458.1			AC025458.1 (from geneSymbol)
uc021xxb.1	NR_036241			MIR4279	NR_036241	NR_036241	Homo sapiens microRNA 4279 (MIR4279), microRNA. (from RefSeq NR_036241)
uc063csp.1	BX648242			PDZD2			PDZ domain containing 2 (from HGNC PDZD2)
uc063csq.1	AK304804			PDZD2			PDZ domain containing 2 (from HGNC PDZD2)
uc063csr.1	AK091490			PDZD2			PDZ domain containing 2 (from HGNC PDZD2)
uc063css.1	AK091490			PDZD2			PDZ domain containing 2 (from HGNC PDZD2)
uc063cst.1	AK128686			PDZD2			PDZ domain containing 2 (from HGNC PDZD2)
uc003jhn.4	AK128686			PDZD2			PDZ domain containing 2 (from HGNC PDZD2)
uc063csu.1	AK309794			PDZD2			PDZ domain containing 2 (from HGNC PDZD2)
uc063csv.1				CTD-2152M20.2			CTD-2152M20.2 (from geneSymbol)
uc003jho.4	BC032023			PDZD2			PDZ domain containing 2 (from HGNC PDZD2)
uc003jhp.2	NM_022130	Q9H4A6	GOLP3_HUMAN	GOLPH3	NM_022130	NM_022130	Homo sapiens golgi phosphoprotein 3 (GOLPH3), mRNA. (from RefSeq NM_022130)
uc063csw.1	AK075156	D6REM1	D6REM1_HUMAN	GOLPH3			The sequence shown here is derived from an Ensembl automatic analysis pipeline and should be considered as preliminary data. (from UniProt D6REM1)
uc063csx.1	AK075156			GOLPH3			golgi phosphoprotein 3 (coat-protein) (from HGNC GOLPH3)
uc063csy.1				Y_RNA			Y_RNA (from geneSymbol)
uc063csz.1	AK055939			CTD-2186M15.3			Homo sapiens cDNA FLJ31377 fis, clone NESOP1000087. (from mRNA AK055939)
uc010iuk.4	NM_001294343	Q9C0I1	MTMRC_HUMAN	MTMR12	NM_001294343	NM_001294343	Homo sapiens myotubularin related protein 12 (MTMR12), transcript variant 2, mRNA. (from RefSeq NM_001294343)
uc003jhq.4	NM_001040446	Q9C0I1	MTMRC_HUMAN	MTMR12	NM_001040446	NM_001040446	Homo sapiens myotubularin related protein 12 (MTMR12), transcript variant 1, mRNA. (from RefSeq NM_001040446)
uc010iul.4	NM_001294344	Q9C0I1	MTMRC_HUMAN	MTMR12	NM_001294344	NM_001294344	Homo sapiens myotubularin related protein 12 (MTMR12), transcript variant 3, mRNA. (from RefSeq NM_001294344)
uc063cta.1	AB385495			MTMR12			myotubularin related protein 12 (from HGNC MTMR12)
uc063ctb.1				RNU6-1079P			RNA, U6 small nuclear 1079, pseudogene (from HGNC RNU6-1079P)
uc063ctc.1	KJ902663			MTMR12			myotubularin related protein 12 (from HGNC MTMR12)
uc063ctd.1	AK000483	D6RHK0	D6RHK0_HUMAN	MTMR12			The sequence shown here is derived from an Ensembl automatic analysis pipeline and should be considered as preliminary data. (from UniProt D6RHK0)
uc063cte.1	AK000483	D6RE76	D6RE76_HUMAN	MTMR12			The sequence shown here is derived from an Ensembl automatic analysis pipeline and should be considered as preliminary data. (from UniProt D6RE76)
uc063ctf.1				RNU6-378P			RNA, U6 small nuclear 378, pseudogene (from HGNC RNU6-378P)
uc003jhr.2	NM_016107	Q96KR1	ZFR_HUMAN	ZFR	NM_016107	NM_016107	Homo sapiens zinc finger RNA binding protein (ZFR), mRNA. (from RefSeq NM_016107)
uc063ctg.1	AK123306			ZFR			zinc finger RNA binding protein (from HGNC ZFR)
uc063cth.1	AK055938			ZFR			zinc finger RNA binding protein (from HGNC ZFR)
uc063cti.1	AK307808			ZFR			zinc finger RNA binding protein (from HGNC ZFR)
uc063ctj.1	BC000376	H0Y8W1	H0Y8W1_HUMAN	ZFR			The sequence shown here is derived from an Ensembl automatic analysis pipeline and should be considered as preliminary data. (from UniProt H0Y8W1)
uc063ctk.1				AC008949.1			AC008949.1 (from geneSymbol)
uc032upu.1	NR_030305			MIR579	NR_030305	NR_030305	Homo sapiens microRNA 579 (MIR579), microRNA. (from RefSeq NR_030305)
uc010iun.2	AK309638			ZFR			zinc finger RNA binding protein (from HGNC ZFR)
uc063ctl.1	BC017879			ZFR			zinc finger RNA binding protein (from HGNC ZFR)
uc063ctm.1	BC105972	Q6IBA2	Q6IBA2_HUMAN	SUB1			SUB1 homolog (S. cerevisiae) (from HGNC SUB1)
uc063ctn.1	BC105972	Q6IBA2	Q6IBA2_HUMAN	SUB1			SUB1 homolog (S. cerevisiae) (from HGNC SUB1)
uc063cto.1	KJ906061			SUB1			SUB1 homolog (S. cerevisiae) (from HGNC SUB1)
uc003jhs.2	NM_006713	Q6IBA2	Q6IBA2_HUMAN	SUB1	NM_006713	NM_006713	Homo sapiens SUB1 homolog, transcriptional regulator (SUB1), mRNA. (from RefSeq NM_006713)
uc063ctp.1	BC063402	D6R970	D6R970_HUMAN	SUB1			The sequence shown here is derived from an Ensembl automatic analysis pipeline and should be considered as preliminary data. (from UniProt D6R970)
uc063ctq.1	BC009610	Q6IBA2	Q6IBA2_HUMAN	SUB1			SUB1 homolog (S. cerevisiae) (from HGNC SUB1)
uc063ctr.1	BC018189	Q6IBA2	Q6IBA2_HUMAN	SUB1			SUB1 homolog (S. cerevisiae) (from HGNC SUB1)
uc063cts.1	AK311754	D6RC37	D6RC37_HUMAN	SUB1			The sequence shown here is derived from an Ensembl automatic analysis pipeline and should be considered as preliminary data. (from UniProt D6RC37)
uc063ctt.1	BC105972			SUB1			SUB1 homolog (S. cerevisiae) (from HGNC SUB1)
uc063ctu.1	AK311754			SUB1			SUB1 homolog (S. cerevisiae) (from HGNC SUB1)
uc063ctv.1	AB209285			SUB1			SUB1 homolog (S. cerevisiae) (from HGNC SUB1)
uc063ctw.1	BC105972			SUB1			SUB1 homolog (S. cerevisiae) (from HGNC SUB1)
uc063ctx.1	BX537584			SUB1			SUB1 homolog (S. cerevisiae) (from HGNC SUB1)
uc063cty.1				CTD-2004A9.1			CTD-2004A9.1 (from geneSymbol)
uc063ctz.1	AK300094	D6RDL8	D6RDL8_HUMAN	NPR3			The sequence shown here is derived from an Ensembl automatic analysis pipeline and should be considered as preliminary data. (from UniProt D6RDL8)
uc063cua.1	AK300094	C9JK69	C9JK69_HUMAN	NPR3			The sequence shown here is derived from an Ensembl automatic analysis pipeline and should be considered as preliminary data. (from UniProt C9JK69)
uc003jhw.2	NM_001204376	P17342	ANPRC_HUMAN	NPR3	NM_001204376	NM_001204376	Homo sapiens natriuretic peptide receptor 3 (NPR3), transcript variant 3, mRNA. (from RefSeq NM_001204376)
uc063cub.1	AK308301			NPR3			natriuretic peptide receptor 3 (from HGNC NPR3)
uc003jhv.4	NM_001204375	P17342	ANPRC_HUMAN	NPR3	NM_001204375	NM_001204375	Homo sapiens natriuretic peptide receptor 3 (NPR3), transcript variant 1, mRNA. (from RefSeq NM_001204375)
uc003jhu.4	NM_000908	Q60I31	Q60I31_HUMAN	NPR3	NM_000908	NM_000908	Homo sapiens natriuretic peptide receptor 3 (NPR3), transcript variant 2, mRNA. (from RefSeq NM_000908)
uc063cuc.1	AF025998	H0Y9B9	H0Y9B9_HUMAN	NPR3			The sequence shown here is derived from an Ensembl automatic analysis pipeline and should be considered as preliminary data. (from UniProt H0Y9B9)
uc063cud.1				AC026703.1			AC026703.1 (from geneSymbol)
uc063cue.1				CTD-2066L21.3			CTD-2066L21.3 (from geneSymbol)
uc011coa.2	NR_033832			CTD-2218G20.2	NR_033832	NR_033832	Homo sapiens uncharacterized LOC340113 (LOC340113), long non-coding RNA. (from RefSeq NR_033832)
uc021xxc.2	BC143768			CTD-2218G20.2			Homo sapiens cDNA clone IMAGE:9052282. (from mRNA BC143768)
uc063cuf.1				CTD-2066L21.1			CTD-2066L21.1 (from geneSymbol)
uc063cug.1				CTD-2066L21.2			CTD-2066L21.2 (from geneSymbol)
uc063cuh.1				CTD-2066L21.3			CTD-2066L21.3 (from geneSymbol)
uc063cui.1				CTD-2066L21.3			CTD-2066L21.3 (from geneSymbol)
uc063cuj.1				RP11-113I22.1			RP11-113I22.1 (from geneSymbol)
uc063cuk.1				CTD-2203K17.1			CTD-2203K17.1 (from geneSymbol)
uc031sja.2	NM_001258437	P26639	SYTC_HUMAN	TARS	NM_001258437	NM_001258437	Homo sapiens threonyl-tRNA synthetase (TARS), transcript variant 2, mRNA. (from RefSeq NM_001258437)
uc063cul.1	AK292346	D6R9F8	D6R9F8_HUMAN	TARS			The sequence shown here is derived from an Ensembl automatic analysis pipeline and should be considered as preliminary data. (from UniProt D6R9F8)
uc003jhy.5	NM_152295	P26639	SYTC_HUMAN	TARS	NM_152295	NM_152295	Homo sapiens threonyl-tRNA synthetase (TARS), transcript variant 1, mRNA. (from RefSeq NM_152295)
uc063cum.1	AK095852			TARS			threonyl-tRNA synthetase (from HGNC TARS)
uc063cun.1	AK095852	D6RHV7	D6RHV7_HUMAN	TARS			The sequence shown here is derived from an Ensembl automatic analysis pipeline and should be considered as preliminary data. (from UniProt D6RHV7)
uc011coc.4	NM_001258438	P26639	SYTC_HUMAN	TARS	NM_001258438	NM_001258438	Homo sapiens threonyl-tRNA synthetase (TARS), transcript variant 3, mRNA. (from RefSeq NM_001258438)
uc063cuo.1	AK296783	D6RDJ6	D6RDJ6_HUMAN	TARS			The sequence shown here is derived from an Ensembl automatic analysis pipeline and should be considered as preliminary data. (from UniProt D6RDJ6)
uc063cup.1	AK308342	D6RJ97	D6RJ97_HUMAN	TARS			The sequence shown here is derived from an Ensembl automatic analysis pipeline and should be considered as preliminary data. (from UniProt D6RJ97)
uc063cuq.1	AK308342	D6RCA5	D6RCA5_HUMAN	TARS			The sequence shown here is derived from an Ensembl automatic analysis pipeline and should be considered as preliminary data. (from UniProt D6RCA5)
uc063cur.1	AK308342	D6RCS6	D6RCS6_HUMAN	TARS			The sequence shown here is derived from an Ensembl automatic analysis pipeline and should be considered as preliminary data. (from UniProt D6RCS6)
uc063cus.1	AK308342	D6RCS6	D6RCS6_HUMAN	TARS			The sequence shown here is derived from an Ensembl automatic analysis pipeline and should be considered as preliminary data. (from UniProt D6RCS6)
uc063cut.1	AK095852	D6RHV7	D6RHV7_HUMAN	TARS			The sequence shown here is derived from an Ensembl automatic analysis pipeline and should be considered as preliminary data. (from UniProt D6RHV7)
uc063cuu.1	CU674250	D6RBR8	D6RBR8_HUMAN	TARS			The sequence shown here is derived from an Ensembl automatic analysis pipeline and should be considered as preliminary data. (from UniProt D6RBR8)
uc063cuv.1	BC088355			TARS			threonyl-tRNA synthetase (from HGNC TARS)
uc063cuw.1	BC088355			TARS			threonyl-tRNA synthetase (from HGNC TARS)
uc063cux.1	BC000517			TARS			threonyl-tRNA synthetase (from HGNC TARS)
uc063cuy.1				CTD-2233C11.2			CTD-2233C11.2 (from geneSymbol)
uc003jia.3	NM_030955	P58397	ATS12_HUMAN	ADAMTS12	NM_030955	NM_030955	Homo sapiens ADAM metallopeptidase with thrombospondin type 1 motif 12 (ADAMTS12), mRNA. (from RefSeq NM_030955)
uc010iuq.3	BC131733	P58397	ATS12_HUMAN	ADAMTS12			Metalloprotease that may play a role in the degradation of COMP. Cleaves also alpha-2 macroglobulin and aggregan. Has anti-tumorigenic properties. (from UniProt P58397)
uc063cuz.1	AJ250725			ADAMTS12			ADAM metallopeptidase with thrombospondin type 1 motif, 12 (from HGNC ADAMTS12)
uc063cva.1	AJ250725			ADAMTS12			ADAM metallopeptidase with thrombospondin type 1 motif, 12 (from HGNC ADAMTS12)
uc003jib.1	AY358745	D6REX0	D6REX0_HUMAN	ADAMTS12			The sequence shown here is derived from an Ensembl automatic analysis pipeline and should be considered as preliminary data. (from UniProt D6REX0)
uc063cvb.1	KJ903333			ADAMTS12			ADAM metallopeptidase with thrombospondin type 1 motif, 12 (from HGNC ADAMTS12)
uc021xxe.1				RNU6-923P			RNA, U6 small nuclear 923, pseudogene (from HGNC RNU6-923P)
uc003jic.3	NM_016568	Q9NSD7	RL3R1_HUMAN	RXFP3	NM_016568	NM_016568	Homo sapiens relaxin/insulin-like family peptide receptor 3 (RXFP3), mRNA. (from RefSeq NM_016568)
uc003jid.4	NM_016180	Q9UMX9	S45A2_HUMAN	SLC45A2	NM_016180	NM_016180	Homo sapiens solute carrier family 45 member 2 (SLC45A2), transcript variant 1, mRNA. (from RefSeq NM_016180)
uc003jie.4	NM_001012509	Q9UMX9	S45A2_HUMAN	SLC45A2	NM_001012509	NM_001012509	Homo sapiens solute carrier family 45 member 2 (SLC45A2), transcript variant 2, mRNA. (from RefSeq NM_001012509)
uc063cvc.1	HQ448124	D6RBP8	D6RBP8_HUMAN	SLC45A2			The sequence shown here is derived from an Ensembl automatic analysis pipeline and should be considered as preliminary data. (from UniProt D6RBP8)
uc003jif.5	NM_001297417	D6RGY6	D6RGY6_HUMAN	SLC45A2	NM_001297417	NM_001297417	Homo sapiens solute carrier family 45 member 2 (SLC45A2), transcript variant 3, mRNA. (from RefSeq NM_001297417)
uc063cvd.1	HQ448124			SLC45A2			solute carrier family 45, member 2 (from HGNC SLC45A2)
uc003jig.4	NM_014324	Q9UHK6	AMACR_HUMAN	AMACR	NM_014324	NM_014324	Homo sapiens alpha-methylacyl-CoA racemase (AMACR), transcript variant 1, mRNA. (from RefSeq NM_014324)
uc003jih.4	NM_203382	Q9UHK6	AMACR_HUMAN	AMACR	NM_203382	NM_203382	Homo sapiens alpha-methylacyl-CoA racemase (AMACR), transcript variant 2, mRNA. (from RefSeq NM_203382)
uc063cve.1	AB209261	E9PGA6	E9PGA6_HUMAN	C1QTNF3-AMACR			Contains C1q domain. (from UniProt E9PGA6)
uc063cvf.1	FJ498908	Q9UHK6	AMACR_HUMAN	AMACR			Racemization of 2-methyl-branched fatty acid CoA esters. Responsible for the conversion of pristanoyl-CoA and C27-bile acyl-CoAs to their (S)-stereoisomers. (from UniProt Q9UHK6)
uc063cvg.1	FJ498906			AMACR			alpha-methylacyl-CoA racemase (from HGNC AMACR)
uc003jij.4	NM_001167595	Q9UHK6	AMACR_HUMAN	AMACR	NM_001167595	NM_001167595	Homo sapiens alpha-methylacyl-CoA racemase (AMACR), transcript variant 3, mRNA. (from RefSeq NM_001167595)
uc063cvh.1	AF047020	D6RB81	D6RB81_HUMAN	AMACR			The sequence shown here is derived from an Ensembl automatic analysis pipeline and should be considered as preliminary data. (from UniProt D6RB81)
uc003jil.3	AK022765	V9GYP4	V9GYP4_HUMAN	AMACR			The sequence shown here is derived from an Ensembl automatic analysis pipeline and should be considered as preliminary data. (from UniProt V9GYP4)
uc063cvi.1	AY330489	V9GZ45	V9GZ45_HUMAN	AMACR			The sequence shown here is derived from an Ensembl automatic analysis pipeline and should be considered as preliminary data. (from UniProt V9GZ45)
uc003jik.3	AY330488	V9GYU9	V9GYU9_HUMAN	AMACR			The sequence shown here is derived from an Ensembl automatic analysis pipeline and should be considered as preliminary data. (from UniProt V9GYU9)
uc003jio.4	NM_181435	Q9BXJ4	C1QT3_HUMAN	C1QTNF3	NM_181435	NM_181435	Homo sapiens C1q and tumor necrosis factor related protein 3 (C1QTNF3), transcript variant 2, mRNA. (from RefSeq NM_181435)
uc003jin.4	NM_030945	Q9BXJ4	C1QT3_HUMAN	C1QTNF3	NM_030945	NM_030945	Homo sapiens C1q and tumor necrosis factor related protein 3 (C1QTNF3), transcript variant 1, mRNA. (from RefSeq NM_030945)
uc063cvj.1	AK127389			C1QTNF3			C1q and tumor necrosis factor related protein 3 (from HGNC C1QTNF3)
uc063cvk.1	BC016021			C1QTNF3			C1q and tumor necrosis factor related protein 3 (from HGNC C1QTNF3)
uc063cvl.1	EU399231			C1QTNF3			C1q and tumor necrosis factor related protein 3 (from HGNC C1QTNF3)
uc063cvm.1	AK295968			C1QTNF3			C1q and tumor necrosis factor related protein 3 (from HGNC C1QTNF3)
uc063cvn.1				RP11-1250I15.2			RP11-1250I15.2 (from geneSymbol)
uc063cvo.1				RP11-1250I15.1			RP11-1250I15.1 (from geneSymbol)
uc063cvp.1				RP11-1250I15.3			RP11-1250I15.3 (from geneSymbol)
uc063cvq.1				AC114302.1			AC114302.1 (from geneSymbol)
uc063cvr.1				CTD-2024P10.2			CTD-2024P10.2 (from geneSymbol)
uc003jir.4	NM_015577	Q9P0K7	RAI14_HUMAN	RAI14	NM_015577	NM_015577	Homo sapiens retinoic acid induced 14 (RAI14), transcript variant 1, mRNA. (from RefSeq NM_015577)
uc063cvs.1	BC052988	D6RF74	D6RF74_HUMAN	RAI14			Contains 3 ANK repeats. (from UniProt D6RF74)
uc063cvt.1	BC052988	D6RB25	D6RB25_HUMAN	RAI14			The sequence shown here is derived from an Ensembl automatic analysis pipeline and should be considered as preliminary data. (from UniProt D6RB25)
uc063cvu.1	BC052988			RAI14			retinoic acid induced 14 (from HGNC RAI14)
uc063cvv.1				CTD-2024P10.1			CTD-2024P10.1 (from geneSymbol)
uc063cvw.1	AF155135	D6R9G6	D6R9G6_HUMAN	RAI14			Contains 2 ANK repeats. (from UniProt D6R9G6)
uc010iur.4	NM_001145522	Q9P0K7	RAI14_HUMAN	RAI14	NM_001145522	NM_001145522	Homo sapiens retinoic acid induced 14 (RAI14), transcript variant 4, mRNA. (from RefSeq NM_001145522)
uc011coj.3	NM_001145520	Q9P0K7	RAI14_HUMAN	RAI14	NM_001145520	NM_001145520	Homo sapiens retinoic acid induced 14 (RAI14), transcript variant 2, mRNA. (from RefSeq NM_001145520)
uc063cvx.1	AK314379	D6R9G6	D6R9G6_HUMAN	RAI14			Contains 2 ANK repeats. (from UniProt D6R9G6)
uc063cvy.1	AK308306	D6RBW6	D6RBW6_HUMAN	RAI14			The sequence shown here is derived from an Ensembl automatic analysis pipeline and should be considered as preliminary data. (from UniProt D6RBW6)
uc003jit.4	NM_001145521	Q9P0K7	RAI14_HUMAN	RAI14	NM_001145521	NM_001145521	Homo sapiens retinoic acid induced 14 (RAI14), transcript variant 3, mRNA. (from RefSeq NM_001145521)
uc063cvz.1	AK308306			RAI14			retinoic acid induced 14 (from HGNC RAI14)
uc063cwa.1	BC028681	D6RBY4	D6RBY4_HUMAN	RAI14			Contains 2 ANK repeats. (from UniProt D6RBY4)
uc063cwb.1	BC028681	D6R9G4	D6R9G4_HUMAN	RAI14			Contains 2 ANK repeats. (from UniProt D6R9G4)
uc063cwc.1	BC028681	D6RB27	D6RB27_HUMAN	RAI14			Contains 1 ANK repeat. (from UniProt D6RB27)
uc003jis.4	NM_001145525	Q9P0K7	RAI14_HUMAN	RAI14	NM_001145525	NM_001145525	Homo sapiens retinoic acid induced 14 (RAI14), transcript variant 6, mRNA. (from RefSeq NM_001145525)
uc063cwd.1	AY317139			RAI14			retinoic acid induced 14 (from HGNC RAI14)
uc063cwe.1	AK314379	D6REL2	D6REL2_HUMAN	RAI14			Contains 2 ANK repeats. (from UniProt D6REL2)
uc063cwf.1	AK314379	D6RDL2	D6RDL2_HUMAN	RAI14			The sequence shown here is derived from an Ensembl automatic analysis pipeline and should be considered as preliminary data. (from UniProt D6RDL2)
uc063cwg.1	AK314379	D6RB25	D6RB25_HUMAN	RAI14			The sequence shown here is derived from an Ensembl automatic analysis pipeline and should be considered as preliminary data. (from UniProt D6RB25)
uc063cwh.1	AK314379	D6RE17	D6RE17_HUMAN	RAI14			Contains 3 ANK repeats. (from UniProt D6RE17)
uc063cwi.1	AK314379			RAI14			retinoic acid induced 14 (from HGNC RAI14)
uc011cok.3	NM_001145523	Q9P0K7	RAI14_HUMAN	RAI14	NM_001145523	NM_001145523	Homo sapiens retinoic acid induced 14 (RAI14), transcript variant 5, mRNA. (from RefSeq NM_001145523)
uc063cwj.1	AY317139			RAI14			retinoic acid induced 14 (from HGNC RAI14)
uc063cwk.1	AK314379			RAI14			retinoic acid induced 14 (from HGNC RAI14)
uc063cwl.1	AK314379			RAI14			retinoic acid induced 14 (from HGNC RAI14)
uc063cwm.1	AK314379			RAI14			retinoic acid induced 14 (from HGNC RAI14)
uc063cwn.1	AL050011			RAI14			retinoic acid induced 14 (from HGNC RAI14)
uc063cwo.1	AL050011			RAI14			retinoic acid induced 14 (from HGNC RAI14)
uc063cwp.1				CTD-2517O10.6			CTD-2517O10.6 (from geneSymbol)
uc063cwq.1	BC057775			TTC23L			tetratricopeptide repeat domain 23-like (from HGNC TTC23L)
uc063cwr.1	AK058168			TTC23L			tetratricopeptide repeat domain 23-like (from HGNC TTC23L)
uc003jiu.4	NM_144725	Q6PF05	TT23L_HUMAN	TTC23L	NM_144725	NM_144725	Homo sapiens tetratricopeptide repeat domain 23-like (TTC23L), transcript variant 2, mRNA. (from RefSeq NM_144725)
uc003jiv.4	BC032871	D6RB54	D6RB54_HUMAN	TTC23L			The sequence shown here is derived from an Ensembl automatic analysis pipeline and should be considered as preliminary data. (from UniProt D6RB54)
uc063cws.1	BC057775			TTC23L			tetratricopeptide repeat domain 23-like (from HGNC TTC23L)
uc063cwt.1	AK097766			TTC23L			tetratricopeptide repeat domain 23-like (from HGNC TTC23L)
uc010iut.2	AY498865	Q6PF05	TT23L_HUMAN	TTC23L			P0C206:- (xeno); NbExp=3; IntAct=EBI-8656864, EBI-9675596; P14079:tax (xeno); NbExp=3; IntAct=EBI-8656864, EBI-9675698; (from UniProt Q6PF05)
uc063cwu.1	BC057775	Q6PF05	TT23L_HUMAN	TTC23L			P0C206:- (xeno); NbExp=3; IntAct=EBI-8656864, EBI-9675596; P14079:tax (xeno); NbExp=3; IntAct=EBI-8656864, EBI-9675698; (from UniProt Q6PF05)
uc003jix.4	NM_002853	O60671	RAD1_HUMAN	RAD1	NM_002853	NM_002853	Homo sapiens RAD1 checkpoint DNA exonuclease (RAD1), transcript variant 1, mRNA. (from RefSeq NM_002853)
uc063cwv.1	AF030933	O60671	RAD1_HUMAN	RAD1			Component of the 9-1-1 cell-cycle checkpoint response complex that plays a major role in DNA repair. The 9-1-1 complex is recruited to DNA lesion upon damage by the RAD17-replication factor C (RFC) clamp loader complex. Acts then as a sliding clamp platform on DNA for several proteins involved in long-patch base excision repair (LP-BER). The 9-1-1 complex stimulates DNA polymerase beta (POLB) activity by increasing its affinity for the 3'-OH end of the primer-template and stabilizes POLB to those sites where LP-BER proceeds; endonuclease FEN1 cleavage activity on substrates with double, nick, or gap flaps of distinct sequences and lengths; and DNA ligase I (LIG1) on long-patch base excision repair substrates. The 9-1-1 complex is necessary for the recruitment of RHNO1 to sites of double-stranded breaks (DSB) occurring during the S phase. Isoform 1 possesses 3'->5' double stranded DNA exonuclease activity. (from UniProt O60671)
uc063cww.1	AK002112	O60671	RAD1_HUMAN	RAD1			Component of the 9-1-1 cell-cycle checkpoint response complex that plays a major role in DNA repair. The 9-1-1 complex is recruited to DNA lesion upon damage by the RAD17-replication factor C (RFC) clamp loader complex. Acts then as a sliding clamp platform on DNA for several proteins involved in long-patch base excision repair (LP-BER). The 9-1-1 complex stimulates DNA polymerase beta (POLB) activity by increasing its affinity for the 3'-OH end of the primer-template and stabilizes POLB to those sites where LP-BER proceeds; endonuclease FEN1 cleavage activity on substrates with double, nick, or gap flaps of distinct sequences and lengths; and DNA ligase I (LIG1) on long-patch base excision repair substrates. The 9-1-1 complex is necessary for the recruitment of RHNO1 to sites of double-stranded breaks (DSB) occurring during the S phase. Isoform 1 possesses 3'->5' double stranded DNA exonuclease activity. (from UniProt O60671)
uc063cwx.1	AK002112	D6R9A1	D6R9A1_HUMAN	RAD1			The sequence shown here is derived from an Ensembl automatic analysis pipeline and should be considered as preliminary data. (from UniProt D6R9A1)
uc063cwy.1	AF090170	D6R9A1	D6R9A1_HUMAN	RAD1			The sequence shown here is derived from an Ensembl automatic analysis pipeline and should be considered as preliminary data. (from UniProt D6R9A1)
uc063cwz.1	AF058393			RAD1			RAD1 checkpoint DNA exonuclease (from HGNC RAD1)
uc063cxa.1	BC037857	D6R9A1	D6R9A1_HUMAN	RAD1			The sequence shown here is derived from an Ensembl automatic analysis pipeline and should be considered as preliminary data. (from UniProt D6R9A1)
uc063cxb.1	AJ004975			RAD1			RAD1 checkpoint DNA exonuclease (from HGNC RAD1)
uc003jja.4	NM_018321	Q8TDN6	BRX1_HUMAN	BRIX1	NM_018321	NM_018321	Homo sapiens BRX1, biogenesis of ribosomes (BRIX1), mRNA. (from RefSeq NM_018321)
uc011col.2	AK303311			BRIX1			BRX1, biogenesis of ribosomes (from HGNC BRIX1)
uc063cxc.1	AK001962			BRIX1			BRX1, biogenesis of ribosomes (from HGNC BRIX1)
uc063cxd.1	BX648902			BRIX1			BRX1, biogenesis of ribosomes (from HGNC BRIX1)
uc063cxe.1	BC006014			BRIX1			BRX1, biogenesis of ribosomes (from HGNC BRIX1)
uc003jjc.4	NM_001012339	Q5F1R6	DJC21_HUMAN	DNAJC21	NM_001012339	NM_001012339	Homo sapiens DnaJ heat shock protein family (Hsp40) member C21 (DNAJC21), transcript variant 2, mRNA. (from RefSeq NM_001012339)
uc003jjb.3	NM_194283	Q5F1R6	DJC21_HUMAN	DNAJC21	NM_194283	NM_194283	Homo sapiens DnaJ heat shock protein family (Hsp40) member C21 (DNAJC21), transcript variant 1, mRNA. (from RefSeq NM_194283)
uc063cxf.1	BC107577			DNAJC21			DnaJ (Hsp40) homolog, subfamily C, member 21 (from HGNC DNAJC21)
uc003jjd.3	AK054651			DNAJC21			DnaJ (Hsp40) homolog, subfamily C, member 21 (from HGNC DNAJC21)
uc063cxg.1	BC050472			DNAJC21			DnaJ (Hsp40) homolog, subfamily C, member 21 (from HGNC DNAJC21)
uc063cxh.1	BC050472			DNAJC21			DnaJ (Hsp40) homolog, subfamily C, member 21 (from HGNC DNAJC21)
uc003jjf.4	NM_031900	Q9BYV1	AGT2_HUMAN	AGXT2	NM_031900	NM_031900	Homo sapiens alanine--glyoxylate aminotransferase 2 (AGXT2), transcript variant 1, mRNA. (from RefSeq NM_031900)
uc063cxi.1	AB193309	Q9BYV1	AGT2_HUMAN	AGXT2			Can metabolize asymmetric dimethylarginine (ADMA) via transamination to alpha-keto-delta-(NN-dimethylguanidino) valeric acid (DMGV). ADMA is a potent inhibitor of nitric-oxide (NO) synthase, and this activity provides mechanism through which the kidney regulates blood pressure. (from UniProt Q9BYV1)
uc063cxj.1	AK055732			AGXT2			alanine--glyoxylate aminotransferase 2 (from HGNC AGXT2)
uc011com.3	BC144268	Q9BYV1	AGT2_HUMAN	AGXT2			Can metabolize asymmetric dimethylarginine (ADMA) via transamination to alpha-keto-delta-(NN-dimethylguanidino) valeric acid (DMGV). ADMA is a potent inhibitor of nitric-oxide (NO) synthase, and this activity provides mechanism through which the kidney regulates blood pressure. (from UniProt Q9BYV1)
uc063cxk.1	BC156919			AGXT2			alanine--glyoxylate aminotransferase 2 (from HGNC AGXT2)
uc063cxl.1	AK296109			AGXT2			alanine--glyoxylate aminotransferase 2 (from HGNC AGXT2)
uc021xxj.2	JD168154			AC010368.1			Sequence 149178 from Patent EP1572962. (from mRNA JD168154)
uc063cxm.1	AF416619	P16471	PRLR_HUMAN	PRLR			This is a receptor for the anterior pituitary hormone prolactin (PRL). Acts as a prosurvival factor for spermatozoa by inhibiting sperm capacitation through suppression of SRC kinase activation and stimulation of AKT. Isoform 4 is unable to transduce prolactin signaling. Isoform 6 is unable to transduce prolactin signaling. (from UniProt P16471)
uc063cxn.1	AF416618	P16471	PRLR_HUMAN	PRLR			This is a receptor for the anterior pituitary hormone prolactin (PRL). Acts as a prosurvival factor for spermatozoa by inhibiting sperm capacitation through suppression of SRC kinase activation and stimulation of AKT. Isoform 4 is unable to transduce prolactin signaling. Isoform 6 is unable to transduce prolactin signaling. (from UniProt P16471)
uc003jjh.3	NM_001204317	P16471	PRLR_HUMAN	PRLR	NM_001204317	NM_001204317	Homo sapiens prolactin receptor (PRLR), transcript variant 4, mRNA. (from RefSeq NM_001204317)
uc003jjj.3	NM_001204318	P16471	PRLR_HUMAN	PRLR	NM_001204318	NM_001204318	Homo sapiens prolactin receptor (PRLR), transcript variant 5, mRNA. (from RefSeq NM_001204318)
uc003jjg.3	NM_001204316	P16471	PRLR_HUMAN	PRLR	NM_001204316	NM_001204316	Homo sapiens prolactin receptor (PRLR), transcript variant 3, mRNA. (from RefSeq NM_001204316)
uc063cxo.1	AF492470	P16471	PRLR_HUMAN	PRLR			This is a receptor for the anterior pituitary hormone prolactin (PRL). Acts as a prosurvival factor for spermatozoa by inhibiting sperm capacitation through suppression of SRC kinase activation and stimulation of AKT. Isoform 4 is unable to transduce prolactin signaling. Isoform 6 is unable to transduce prolactin signaling. (from UniProt P16471)
uc063cxp.1	AF493068	D6R9E1	D6R9E1_HUMAN	PRLR			The sequence shown here is derived from an Ensembl automatic analysis pipeline and should be considered as preliminary data. (from UniProt D6R9E1)
uc063cxq.1	AF493069	D6R9E1	D6R9E1_HUMAN	PRLR			The sequence shown here is derived from an Ensembl automatic analysis pipeline and should be considered as preliminary data. (from UniProt D6R9E1)
uc032uql.1	NM_001204314	P16471	PRLR_HUMAN	PRLR	NM_001204314	NM_001204314	Homo sapiens prolactin receptor (PRLR), transcript variant 6, mRNA. (from RefSeq NM_001204314)
uc032uqm.2	NM_000949	P16471	PRLR_HUMAN	PRLR	NM_000949	NM_000949	Homo sapiens prolactin receptor (PRLR), transcript variant 1, mRNA. (from RefSeq NM_000949)
uc063cxr.1	BC059392	D6RJC8	D6RJC8_HUMAN	PRLR			The sequence shown here is derived from an Ensembl automatic analysis pipeline and should be considered as preliminary data. (from UniProt D6RJC8)
uc063cxs.1	AF166329	P16471	PRLR_HUMAN	PRLR			This is a receptor for the anterior pituitary hormone prolactin (PRL). Acts as a prosurvival factor for spermatozoa by inhibiting sperm capacitation through suppression of SRC kinase activation and stimulation of AKT. Isoform 4 is unable to transduce prolactin signaling. Isoform 6 is unable to transduce prolactin signaling. (from UniProt P16471)
uc063cxt.1	AF349939	P16471	PRLR_HUMAN	PRLR			This is a receptor for the anterior pituitary hormone prolactin (PRL). Acts as a prosurvival factor for spermatozoa by inhibiting sperm capacitation through suppression of SRC kinase activation and stimulation of AKT. Isoform 4 is unable to transduce prolactin signaling. Isoform 6 is unable to transduce prolactin signaling. (from UniProt P16471)
uc021xxl.1	NM_001204315	P16471	PRLR_HUMAN	PRLR	NM_001204315	NM_001204315	Homo sapiens prolactin receptor (PRLR), transcript variant 2, mRNA. (from RefSeq NM_001204315)
uc063cxu.1	S78505			PRLR			prolactin receptor (from HGNC PRLR)
uc063cxv.1	KJ651924	D6R9P5	D6R9P5_HUMAN	PRLR			The sequence shown here is derived from an Ensembl automatic analysis pipeline and should be considered as preliminary data. (from UniProt D6R9P5)
uc063cxw.1	KJ651925	D6RD41	D6RD41_HUMAN	PRLR			The sequence shown here is derived from an Ensembl automatic analysis pipeline and should be considered as preliminary data. (from UniProt D6RD41)
uc063cxx.1	KJ651925	D6RC67	D6RC67_HUMAN	PRLR			The sequence shown here is derived from an Ensembl automatic analysis pipeline and should be considered as preliminary data. (from UniProt D6RC67)
uc063cxy.1	AK313270	D6R9V7	D6R9V7_HUMAN	PRLR			The sequence shown here is derived from an Ensembl automatic analysis pipeline and should be considered as preliminary data. (from UniProt D6R9V7)
uc063cxz.1	AK313270	D6RAN9	D6RAN9_HUMAN	PRLR			The sequence shown here is derived from an Ensembl automatic analysis pipeline and should be considered as preliminary data. (from UniProt D6RAN9)
uc063cya.1	JD072651			AC027347.1			Sequence 53675 from Patent EP1572962. (from mRNA JD072651)
uc063cyb.1	HV555624			U3			JP 2012000107-A/5: Diagnosis of tumor using novel small RNA as biomarker. (from mRNA HV555624)
uc003jjn.2	NM_144722	Q9C093	SPEF2_HUMAN	SPEF2	NM_144722	NM_144722	Homo sapiens sperm flagellar 2 (SPEF2), transcript variant 2, mRNA. (from RefSeq NM_144722)
uc003jjq.5	EF553528	D6REZ4	D6REZ4_HUMAN	SPEF2			The sequence shown here is derived from an Ensembl automatic analysis pipeline and should be considered as preliminary data. (from UniProt D6REZ4)
uc003jjo.4	NM_024867	Q9C093	SPEF2_HUMAN	SPEF2	NM_024867	NM_024867	Homo sapiens sperm flagellar 2 (SPEF2), transcript variant 1, mRNA. (from RefSeq NM_024867)
uc063cyc.1	BC016773	D6RD80	D6RD80_HUMAN	SPEF2			The sequence shown here is derived from an Ensembl automatic analysis pipeline and should be considered as preliminary data. (from UniProt D6RD80)
uc063cyd.1	BC016773			SPEF2			sperm flagellar 2 (from HGNC SPEF2)
uc063cye.1	BC067761	D6RGZ5	D6RGZ5_HUMAN	SPEF2			The sequence shown here is derived from an Ensembl automatic analysis pipeline and should be considered as preliminary data. (from UniProt D6RGZ5)
uc003jjp.2	BC156528	Q9C093	SPEF2_HUMAN	SPEF2			Required for correct axoneme development. (from UniProt Q9C093)
uc063cyf.1				RNU7-130P			RNA, U7 small nuclear 130 pseudogene (from HGNC RNU7-130P)
uc063cyg.1	BC110984			SPEF2			sperm flagellar 2 (from HGNC SPEF2)
uc063cyh.1	AL832607			SPEF2			sperm flagellar 2 (from HGNC SPEF2)
uc063cyi.1	AK097547	D6RAJ9	D6RAJ9_HUMAN	SPEF2			The sequence shown here is derived from an Ensembl automatic analysis pipeline and should be considered as preliminary data. (from UniProt D6RAJ9)
uc063cyj.1				CTD-2113L7.1			CTD-2113L7.1 (from geneSymbol)
uc063cyk.1	AK097547	H0Y8H6	H0Y8H6_HUMAN	SPEF2			The sequence shown here is derived from an Ensembl automatic analysis pipeline and should be considered as preliminary data. (from UniProt H0Y8H6)
uc063cyl.1	AK225586	H0Y906	H0Y906_HUMAN	SPEF2			The sequence shown here is derived from an Ensembl automatic analysis pipeline and should be considered as preliminary data. (from UniProt H0Y906)
uc063cym.1	BX648691	H0YAC0	H0YAC0_HUMAN	SPEF2			The sequence shown here is derived from an Ensembl automatic analysis pipeline and should be considered as preliminary data. (from UniProt H0YAC0)
uc063cyn.1	AK026817	H0Y989	H0Y989_HUMAN	SPEF2			The sequence shown here is derived from an Ensembl automatic analysis pipeline and should be considered as preliminary data. (from UniProt H0Y989)
uc063cyo.1	BC020717	D6RG28	D6RG28_HUMAN	IL7R			The sequence shown here is derived from an Ensembl automatic analysis pipeline and should be considered as preliminary data. (from UniProt D6RG28)
uc063cyp.1	BC020717			IL7R			interleukin 7 receptor (from HGNC IL7R)
uc063cyq.1	BC020717	D6RCR9	D6RCR9_HUMAN	IL7R			The sequence shown here is derived from an Ensembl automatic analysis pipeline and should be considered as preliminary data. (from UniProt D6RCR9)
uc003jjs.5	NM_002185	P16871	IL7RA_HUMAN	IL7R	NM_002185	NM_002185	Homo sapiens interleukin 7 receptor (IL7R), transcript variant 1, mRNA. (from RefSeq NM_002185)
uc063cyr.1	FJ529208	B8YG18	B8YG18_HUMAN	IL7R			interleukin 7 receptor (from HGNC IL7R)
uc011coo.4	AK301220	D6RGV2	D6RGV2_HUMAN	IL7R			The sequence shown here is derived from an Ensembl automatic analysis pipeline and should be considered as preliminary data. (from UniProt D6RGV2)
uc063cys.1	BC020717	D6RDM4	D6RDM4_HUMAN	IL7R			The sequence shown here is derived from an Ensembl automatic analysis pipeline and should be considered as preliminary data. (from UniProt D6RDM4)
uc063cyt.1	BC020717			IL7R			interleukin 7 receptor (from HGNC IL7R)
uc063cyu.1	M29696	H0YA41	H0YA41_HUMAN	IL7R			The sequence shown here is derived from an Ensembl automatic analysis pipeline and should be considered as preliminary data. (from UniProt H0YA41)
uc063cyv.1	FJ529208			IL7R			interleukin 7 receptor (from HGNC IL7R)
uc063cyw.1				RP11-79C6.2			RP11-79C6.2 (from geneSymbol)
uc003jju.2	NM_144647	Q8WWF8	CAPSL_HUMAN	CAPSL	NM_144647	NM_144647	Homo sapiens calcyphosine like (CAPSL), transcript variant 1, mRNA. (from RefSeq NM_144647)
uc003jjt.2	NM_001042625	Q8WWF8	CAPSL_HUMAN	CAPSL	NM_001042625	NM_001042625	Homo sapiens calcyphosine like (CAPSL), transcript variant 2, mRNA. (from RefSeq NM_001042625)
uc063cyx.1	BC017586	D6RF97	D6RF97_HUMAN	CAPSL			The sequence shown here is derived from an Ensembl automatic analysis pipeline and should be considered as preliminary data. (from UniProt D6RF97)
uc063cyy.1	BC017586	D6RHD7	D6RHD7_HUMAN	CAPSL			The sequence shown here is derived from an Ensembl automatic analysis pipeline and should be considered as preliminary data. (from UniProt D6RHD7)
uc032uqu.2	NR_104630			RP11-79C6.3	NR_104630	NR_104630	Homo sapiens uncharacterized LOC100506406 (LOC100506406), long non-coding RNA. (from RefSeq NR_104630)
uc003jjv.3	NM_152404	Q6NUS8	UD3A1_HUMAN	UGT3A1	NM_152404	NM_152404	Homo sapiens UDP glycosyltransferase family 3 member A1 (UGT3A1), transcript variant 1, mRNA. (from RefSeq NM_152404)
uc063cyz.1	AK125803	D6RHV6	D6RHV6_HUMAN	UGT3A1			The sequence shown here is derived from an Ensembl automatic analysis pipeline and should be considered as preliminary data. (from UniProt D6RHV6)
uc011coq.3	AK303770	B7Z8Q8	B7Z8Q8_HUMAN	UGT3A1			Belongs to the UDP-glycosyltransferase family. (from UniProt B7Z8Q8)
uc011cor.3	AK296136	E9PD17	E9PD17_HUMAN	UGT3A1			Belongs to the UDP-glycosyltransferase family. (from UniProt E9PD17)
uc063cza.1	AK296136			UGT3A1			UDP glycosyltransferase 3 family, polypeptide A1 (from HGNC UGT3A1)
uc003jjy.2	NM_001171873	Q6NUS8	UD3A1_HUMAN	UGT3A1	NM_001171873	NM_001171873	Homo sapiens UDP glycosyltransferase family 3 member A1 (UGT3A1), transcript variant 2, mRNA. (from RefSeq NM_001171873)
uc063czb.1	AK125803	Q6NUS8	UD3A1_HUMAN	UGT3A1			UDP-glucuronosyltransferases catalyze phase II biotransformation reactions in which lipophilic substrates are conjugated with glucuronic acid to increase water solubility and enhance excretion. They are of major importance in the conjugation and subsequent elimination of potentially toxic xenobiotics and endogenous compounds (By similarity). (from UniProt Q6NUS8)
uc003jjz.3	NM_174914	Q3SY77	UD3A2_HUMAN	UGT3A2	NM_174914	NM_174914	Homo sapiens UDP glycosyltransferase family 3 member A2 (UGT3A2), transcript variant 1, mRNA. (from RefSeq NM_174914)
uc011cos.3	NM_001168316	Q3SY77	UD3A2_HUMAN	UGT3A2	NM_001168316	NM_001168316	Homo sapiens UDP glycosyltransferase family 3 member A2 (UGT3A2), transcript variant 2, mRNA. (from RefSeq NM_001168316)
uc063czc.1	AK303154	D6RHY1	D6RHY1_HUMAN	UGT3A2			The sequence shown here is derived from an Ensembl automatic analysis pipeline and should be considered as preliminary data. (from UniProt D6RHY1)
uc063czd.1	AK303154			UGT3A2			UDP glycosyltransferase 3 family, polypeptide A2 (from HGNC UGT3A2)
uc063cze.1	AK075383	D6RDU1	D6RDU1_HUMAN	UGT3A2			The sequence shown here is derived from an Ensembl automatic analysis pipeline and should be considered as preliminary data. (from UniProt D6RDU1)
uc003jka.2	NM_001007527	Q68DH5	LMBD2_HUMAN	LMBRD2	NM_001007527	NM_001007527	Homo sapiens LMBR1 domain containing 2 (LMBRD2), mRNA. (from RefSeq NM_001007527)
uc063czf.1	AL137370			LMBRD2			LMBR1 domain containing 2 (from HGNC LMBRD2)
uc063czg.1	KJ899938			LMBRD2			LMBR1 domain containing 2 (from HGNC LMBRD2)
uc021xxm.1	NR_030306			MIR580	NR_030306	NR_030306	Homo sapiens microRNA 580 (MIR580), microRNA. (from RefSeq NR_030306)
uc003jkd.4	NM_032637	Q13309	SKP2_HUMAN	SKP2	NM_032637	NM_032637	Homo sapiens S-phase kinase-associated protein 2, E3 ubiquitin protein ligase (SKP2), transcript variant 2, mRNA. (from RefSeq NM_032637)
uc011cou.3	NM_001243120	Q13309	SKP2_HUMAN	SKP2	NM_001243120	NM_001243120	Homo sapiens S-phase kinase-associated protein 2, E3 ubiquitin protein ligase (SKP2), transcript variant 3, mRNA. (from RefSeq NM_001243120)
uc003jkc.3	NM_005983	Q13309	SKP2_HUMAN	SKP2	NM_005983	NM_005983	Homo sapiens S-phase kinase-associated protein 2, E3 ubiquitin protein ligase (SKP2), transcript variant 1, mRNA. (from RefSeq NM_005983)
uc063czh.1	U33761	A0A0A0MTL5	A0A0A0MTL5_HUMAN	SKP2			The sequence shown here is derived from an Ensembl automatic analysis pipeline and should be considered as preliminary data. (from UniProt A0A0A0MTL5)
uc063czi.1	AK291255	D6RAG5	D6RAG5_HUMAN	SKP2			The sequence shown here is derived from an Ensembl automatic analysis pipeline and should be considered as preliminary data. (from UniProt D6RAG5)
uc063czj.1	BC007441	D6R9R7	D6R9R7_HUMAN	SKP2			Contains 1 F-box domain. (from UniProt D6R9R7)
uc063czk.1	AK296223	D6RF40	D6RF40_HUMAN	SKP2			The sequence shown here is derived from an Ensembl automatic analysis pipeline and should be considered as preliminary data. (from UniProt D6RF40)
uc063czl.1	BC007441	D6RF40	D6RF40_HUMAN	SKP2			The sequence shown here is derived from an Ensembl automatic analysis pipeline and should be considered as preliminary data. (from UniProt D6RF40)
uc063czm.1	BC001441	H0Y9I9	H0Y9I9_HUMAN	SKP2			Contains 1 F-box domain. (from UniProt H0Y9I9)
uc063czn.1				RNU6-1305P			RNA, U6 small nuclear 1305, pseudogene (from HGNC RNU6-1305P)
uc032uqv.2	NM_001287340	Q4G0N4	NAKD2_HUMAN	NADK2	NM_001287340	NM_001287340	Homo sapiens NAD kinase 2, mitochondrial (NADK2), transcript variant 3, mRNA. (from RefSeq NM_001287340)
uc063czo.1	BX648388			NADK2			NAD kinase 2, mitochondrial (from HGNC NADK2)
uc003jkg.6	NM_153013	Q4G0N4	NAKD2_HUMAN	NADK2	NM_153013	NM_153013	Homo sapiens NAD kinase 2, mitochondrial (NADK2), transcript variant 2, mRNA. (from RefSeq NM_153013)
uc003jkf.6	NM_001085411	Q4G0N4	NAKD2_HUMAN	NADK2	NM_001085411	NM_001085411	Homo sapiens NAD kinase 2, mitochondrial (NADK2), transcript variant 1, mRNA. (from RefSeq NM_001085411)
uc003jke.6	BC032912			NADK2			NAD kinase 2, mitochondrial (from HGNC NADK2)
uc011cov.4	NM_001287341	B7Z8V7	B7Z8V7_HUMAN	NADK2	NM_001287341	NM_001287341	Homo sapiens NAD kinase 2, mitochondrial (NADK2), transcript variant 4, mRNA. (from RefSeq NM_001287341)
uc063czp.1	BC032912	H0Y9H7	H0Y9H7_HUMAN	NADK2			The sequence shown here is derived from an Ensembl automatic analysis pipeline and should be considered as preliminary data. (from UniProt H0Y9H7)
uc063czq.1	BC032912			NADK2			NAD kinase 2, mitochondrial (from HGNC NADK2)
uc010iux.5	AY360463	A0A0C4DGV3		NADK2			NAD kinase 2, mitochondrial (from HGNC NADK2)
uc063czr.1	BC045565	Q4G0N4	NAKD2_HUMAN	NADK2			Mitochondrial NAD(+) kinase that phosphorylates NAD(+) to yield NADP(+). Can use both ATP or inorganic polyphosphate as the phosphoryl donor. Also has weak NADH kinase activity in vitro; however NADH kinase activity is much weaker than the NAD(+) kinase activity and may not be relevant in vivo. (from UniProt Q4G0N4)
uc063czs.1	AK304009	D6RHI4	D6RHI4_HUMAN	NADK2			The sequence shown here is derived from an Ensembl automatic analysis pipeline and should be considered as preliminary data. (from UniProt D6RHI4)
uc063czt.1	BC033402			NADK2-AS1			NADK2 antisense RNA 1 (from HGNC NADK2-AS1)
uc003jkh.4	NM_145000	Q86VV4	RNB3L_HUMAN	RANBP3L	NM_145000	NM_145000	Homo sapiens RAN binding protein 3 like (RANBP3L), transcript variant 2, mRNA. (from RefSeq NM_145000)
uc011cow.3	NM_001161429	Q86VV4	RNB3L_HUMAN	RANBP3L	NM_001161429	NM_001161429	Homo sapiens RAN binding protein 3 like (RANBP3L), transcript variant 1, mRNA. (from RefSeq NM_001161429)
uc063czu.1	AK058151	Q86VV4	RNB3L_HUMAN	RANBP3L			Event=Alternative splicing; Named isoforms=3; Name=1; IsoId=Q86VV4-1; Sequence=Displayed; Name=2; IsoId=Q86VV4-2; Sequence=VSP_029893, VSP_029894; Note=No experimental confirmation available.; Name=3; IsoId=Q86VV4-3; Sequence=VSP_044463; Note=No experimental confirmation available.; (from UniProt Q86VV4)
uc063czv.1	AK058151	D6RCM9	D6RCM9_HUMAN	RANBP3L			The sequence shown here is derived from an Ensembl automatic analysis pipeline and should be considered as preliminary data. (from UniProt D6RCM9)
uc063czw.1				RNA5SP181			RNA, 5S ribosomal pseudogene 181 (from HGNC RNA5SP181)
uc063czx.1	NM_001289940	A0A087X0U3	A0A087X0U3_HUMAN	SLC1A3	NM_001289940	NM_001289940	Homo sapiens solute carrier family 1 member 3 (SLC1A3), transcript variant GLAST1c, mRNA. (from RefSeq NM_001289940)
uc063czy.1	NM_001289939	A0A087WT87	A0A087WT87_HUMAN	SLC1A3	NM_001289939	NM_001289939	Homo sapiens solute carrier family 1 member 3 (SLC1A3), transcript variant GLAST1a, mRNA. (from RefSeq NM_001289939)
uc003jkj.4	NM_004172	P43003	EAA1_HUMAN	SLC1A3	NM_004172	NM_004172	Homo sapiens solute carrier family 1 member 3 (SLC1A3), transcript variant GLAST, mRNA. (from RefSeq NM_004172)
uc063czz.1	AK312304	E7EUS7	E7EUS7_HUMAN	SLC1A3			Membrane ; Multi-pass membrane protein (from UniProt E7EUS7)
uc063daa.1	BC022285			SLC1A3			solute carrier family 1 (glial high affinity glutamate transporter), member 3 (from HGNC SLC1A3)
uc063dab.1	BC022285			SLC1A3			solute carrier family 1 (glial high affinity glutamate transporter), member 3 (from HGNC SLC1A3)
uc063dac.1	AK295754			SLC1A3			solute carrier family 1 (glial high affinity glutamate transporter), member 3 (from HGNC SLC1A3)
uc063dad.1	AK295754			SLC1A3			solute carrier family 1 (glial high affinity glutamate transporter), member 3 (from HGNC SLC1A3)
uc063dae.1	AK312304	E7EUV6	E7EUV6_HUMAN	SLC1A3			Membrane ; Multi-pass membrane protein (from UniProt E7EUV6)
uc063daf.1	AK312304	E7EUV6	E7EUV6_HUMAN	SLC1A3			Membrane ; Multi-pass membrane protein (from UniProt E7EUV6)
uc010iuy.4	NM_001166695	P43003	EAA1_HUMAN	SLC1A3	NM_001166695	NM_001166695	Homo sapiens solute carrier family 1 member 3 (SLC1A3), transcript variant GLAST1b, mRNA. (from RefSeq NM_001166695)
uc063dag.1	AY954110			SLC1A3			solute carrier family 1 (glial high affinity glutamate transporter), member 3 (from HGNC SLC1A3)
uc063dah.1	AY954110			SLC1A3			solute carrier family 1 (glial high affinity glutamate transporter), member 3 (from HGNC SLC1A3)
uc063dai.1	AY954110			SLC1A3			solute carrier family 1 (glial high affinity glutamate transporter), member 3 (from HGNC SLC1A3)
uc063daj.1				CTD-2282P23.2			CTD-2282P23.2 (from geneSymbol)
uc063dak.1				CTD-2353F22.1			CTD-2353F22.1 (from geneSymbol)
uc063dal.1	AK090870			CTD-2353F22.2			Homo sapiens cDNA FLJ33551 fis, clone BRAMY2009105. (from mRNA AK090870)
uc063dam.1	AY954110			SLC1A3			solute carrier family 1 (glial high affinity glutamate transporter), member 3 (from HGNC SLC1A3)
uc063dan.1	AB529121			SLC1A3			solute carrier family 1 (glial high affinity glutamate transporter), member 3 (from HGNC SLC1A3)
uc063dao.1				CTD-2353F22.1			CTD-2353F22.1 (from geneSymbol)
uc063dap.1				CTD-2353F22.1			CTD-2353F22.1 (from geneSymbol)
uc063daq.1				CTD-2653M23.3			CTD-2653M23.3 (from geneSymbol)
uc003jkl.5	NM_133433	Q6KC79	NIPBL_HUMAN	NIPBL	NM_133433	NM_133433	Homo sapiens Nipped-B homolog (Drosophila) (NIPBL), transcript variant A, mRNA. (from RefSeq NM_133433)
uc003jkk.5	NM_015384	Q6KC79	NIPBL_HUMAN	NIPBL	NM_015384	NM_015384	Homo sapiens Nipped-B homolog (Drosophila) (NIPBL), transcript variant B, mRNA. (from RefSeq NM_015384)
uc063dar.1	BC131490	A2RRA7	A2RRA7_HUMAN	NIPBL			Nipped-B homolog (Drosophila) (from HGNC NIPBL)
uc063das.1	BC042099			NIPBL			Nipped-B homolog (Drosophila) (from HGNC NIPBL)
uc063dat.1	AK126804			NIPBL			Nipped-B homolog (Drosophila) (from HGNC NIPBL)
uc063dau.1	KJ807789			NIPBL			Nipped-B homolog (Drosophila) (from HGNC NIPBL)
uc063dav.1	AK126804			NIPBL			Nipped-B homolog (Drosophila) (from HGNC NIPBL)
uc063daw.1	BC063859			NIPBL			Nipped-B homolog (Drosophila) (from HGNC NIPBL)
uc063dax.1	KJ807792	H0Y8M3	H0Y8M3_HUMAN	NIPBL			The sequence shown here is derived from an Ensembl automatic analysis pipeline and should be considered as preliminary data. (from UniProt H0Y8M3)
uc063day.1	BC144069	Q9H799	CE042_HUMAN	C5orf42			Membrane ; Multi-pass membrane protein (from UniProt Q9H799)
uc011cpa.1	NM_023073	Q9H799	CE042_HUMAN	C5orf42	NM_023073	NM_023073	Homo sapiens chromosome 5 open reading frame 42 (C5orf42), mRNA. (from RefSeq NM_023073)
uc063daz.1	BC144070	H0YA77	H0YA77_HUMAN	C5orf42			The sequence shown here is derived from an Ensembl automatic analysis pipeline and should be considered as preliminary data. (from UniProt H0YA77)
uc063dba.1	BC144072	H0Y9I8	H0Y9I8_HUMAN	C5orf42			The sequence shown here is derived from an Ensembl automatic analysis pipeline and should be considered as preliminary data. (from UniProt H0Y9I8)
uc063dbb.1	AK096581			C5orf42			chromosome 5 open reading frame 42 (from HGNC C5orf42)
uc063dbc.1	BX649121			C5orf42			chromosome 5 open reading frame 42 (from HGNC C5orf42)
uc063dbd.1	BX649121			C5orf42			chromosome 5 open reading frame 42 (from HGNC C5orf42)
uc063dbe.1	AK096581			C5orf42			chromosome 5 open reading frame 42 (from HGNC C5orf42)
uc063dbf.1	BC144070			C5orf42			chromosome 5 open reading frame 42 (from HGNC C5orf42)
uc063dbg.1	BC144070	R4GNH6	R4GNH6_HUMAN	C5orf42			The sequence shown here is derived from an Ensembl automatic analysis pipeline and should be considered as preliminary data. (from UniProt R4GNH6)
uc063dbh.1	BC144070			C5orf42			chromosome 5 open reading frame 42 (from HGNC C5orf42)
uc063dbi.1	AK096581			C5orf42			chromosome 5 open reading frame 42 (from HGNC C5orf42)
uc063dbj.1	BX647602			C5orf42			chromosome 5 open reading frame 42 (from HGNC C5orf42)
uc063dbk.1	BC028410			C5orf42			chromosome 5 open reading frame 42 (from HGNC C5orf42)
uc063dbl.1	AL832176			C5orf42			chromosome 5 open reading frame 42 (from HGNC C5orf42)
uc032ura.2	FV525720			RN7SL37P			RNA, 7SL, cytoplasmic 37, pseudogene (from HGNC RN7SL37P)
uc003jku.3	NM_153485	O75694	NU155_HUMAN	NUP155	NM_153485	NM_153485	Homo sapiens nucleoporin 155kDa (NUP155), transcript variant 1, mRNA. (from RefSeq NM_153485)
uc063dbm.1	AL117585			NUP155			nucleoporin 155kDa (from HGNC NUP155)
uc063dbn.1	AL117585			NUP155			nucleoporin 155kDa (from HGNC NUP155)
uc003jkt.3	NM_004298	O75694	NU155_HUMAN	NUP155	NM_004298	NM_004298	Homo sapiens nucleoporin 155kDa (NUP155), transcript variant 2, mRNA. (from RefSeq NM_004298)
uc010iuz.3	NM_001278312	E9PF10	E9PF10_HUMAN	NUP155	NM_001278312	NM_001278312	Homo sapiens nucleoporin 155kDa (NUP155), transcript variant 3, mRNA. (from RefSeq NM_001278312)
uc063dbo.1	AK002103			NUP155			nucleoporin 155kDa (from HGNC NUP155)
uc063dbp.1				RNU7-75P			RNA, U7 small nuclear 75 pseudogene (from HGNC RNU7-75P)
uc063dbq.1	AB385384			NUP155			nucleoporin 155kDa (from HGNC NUP155)
uc063dbr.1	BC039257	D6RA13	D6RA13_HUMAN	NUP155			The sequence shown here is derived from an Ensembl automatic analysis pipeline and should be considered as preliminary data. (from UniProt D6RA13)
uc003jkv.4	NM_018034	Q9NW82	WDR70_HUMAN	WDR70	NM_018034	NM_018034	Homo sapiens WD repeat domain 70 (WDR70), mRNA. (from RefSeq NM_018034)
uc010iva.2	AK310901	D6RIW8	D6RIW8_HUMAN	WDR70			The sequence shown here is derived from an Ensembl automatic analysis pipeline and should be considered as preliminary data. (from UniProt D6RIW8)
uc063dbs.1	BX537655			WDR70			WD repeat domain 70 (from HGNC WDR70)
uc063dbt.1	AK310901			WDR70			WD repeat domain 70 (from HGNC WDR70)
uc063dbu.1	AK001095			WDR70			WD repeat domain 70 (from HGNC WDR70)
uc063dbv.1				RNU6-1190P			RNA, U6 small nuclear 1190, pseudogene (from HGNC RNU6-1190P)
uc063dbw.1				RNU6-484P			RNA, U6 small nuclear 484, pseudogene (from HGNC RNU6-484P)
uc063dbx.1	BX537655			WDR70			WD repeat domain 70 (from HGNC WDR70)
uc063dby.1	BX537655			WDR70			WD repeat domain 70 (from HGNC WDR70)
uc063dbz.1				AC008869.1			AC008869.1 (from geneSymbol)
uc011cpd.2	NM_001278098	P39905	GDNF_HUMAN	GDNF	NM_001278098	NM_001278098	Homo sapiens glial cell derived neurotrophic factor (GDNF), transcript variant 6, mRNA. (from RefSeq NM_001278098)
uc011cpf.2	NM_199231	P39905	GDNF_HUMAN	GDNF	NM_199231	NM_199231	Homo sapiens glial cell derived neurotrophic factor (GDNF), transcript variant 2, mRNA. (from RefSeq NM_199231)
uc011cpi.2	NM_000514	P39905	GDNF_HUMAN	GDNF	NM_000514	NM_000514	Homo sapiens glial cell derived neurotrophic factor (GDNF), transcript variant 1, mRNA. (from RefSeq NM_000514)
uc011cph.3	NM_001190469	P39905	GDNF_HUMAN	GDNF	NM_001190469	NM_001190469	Homo sapiens glial cell derived neurotrophic factor (GDNF), transcript variant 4, mRNA. (from RefSeq NM_001190469)
uc011cpg.3	NM_001190468	P39905	GDNF_HUMAN	GDNF	NM_001190468	NM_001190468	Homo sapiens glial cell derived neurotrophic factor (GDNF), transcript variant 3, mRNA. (from RefSeq NM_001190468)
uc063dca.1	AF053748	P39905	GDNF_HUMAN	GDNF			Neurotrophic factor that enhances survival and morphological differentiation of dopaminergic neurons and increases their high-affinity dopamine uptake. (from UniProt P39905)
uc063dcb.1	AJ001900	A0A0C4DGC2		GDNF			glial cell derived neurotrophic factor (from HGNC GDNF)
uc063dcc.1	AJ001899	A0A0C4DGC2		GDNF			glial cell derived neurotrophic factor (from HGNC GDNF)
uc021xxo.2	NR_103441			GDNF-AS1	NR_103441	NR_103441	Homo sapiens GDNF antisense RNA 1 (head to head) (GDNF-AS1), transcript variant GDNFOS, non-coding RNA. (from RefSeq NR_103441)
uc063dcd.1	NR_103442			GDNF-AS1	NR_103442	NR_103442	Homo sapiens GDNF antisense RNA 1 (head to head) (GDNF-AS1), transcript variant GDNFOS, non-coding RNA. (from RefSeq NR_103442)
uc031sjd.2	JF824129			GDNF-AS1			GDNF antisense RNA 1 (head to head) (from HGNC GDNF-AS1)
uc063dce.1				AC008869.2			AC008869.2 (from geneSymbol)
uc063dcf.1				CTD-2194L12.2			CTD-2194L12.2 (from geneSymbol)
uc063dcg.1				CTD-2194L12.3			CTD-2194L12.3 (from geneSymbol)
uc063dch.1				CTD-2130F23.2			CTD-2130F23.2 (from geneSymbol)
uc063dci.1				CTD-2130F23.1			CTD-2130F23.1 (from geneSymbol)
uc063dcj.1				CTD-2116N24.1			CTD-2116N24.1 (from geneSymbol)
uc063dck.1				AC074129.1			AC074129.1 (from geneSymbol)
uc063dcl.1	BC028978			CTD-2207A17.1			Homo sapiens, clone IMAGE:3919084, mRNA. (from mRNA BC028978)
uc003jlc.3	NM_001205301	Q63HQ2	EGFLA_HUMAN	EGFLAM	NM_001205301	NM_001205301	Homo sapiens EGF like, fibronectin type III and laminin G domains (EGFLAM), transcript variant 5, mRNA. (from RefSeq NM_001205301)
uc003jlb.3	NM_152403	Q63HQ2	EGFLA_HUMAN	EGFLAM	NM_152403	NM_152403	Homo sapiens EGF like, fibronectin type III and laminin G domains (EGFLAM), transcript variant 1, mRNA. (from RefSeq NM_152403)
uc063dcm.1	AK096474	D6RG24	D6RG24_HUMAN	EGFLAM			The sequence shown here is derived from an Ensembl automatic analysis pipeline and should be considered as preliminary data. (from UniProt D6RG24)
uc031sje.2	NR_046219			EGFLAM-AS4	NR_046219	NR_046219	Homo sapiens EGFLAM antisense RNA 4 (EGFLAM-AS4), long non-coding RNA. (from RefSeq NR_046219)
uc063dcn.1				EGFLAM-AS3			EGFLAM antisense RNA 3 (from HGNC EGFLAM-AS3)
uc031sjf.2	AK093278			EGFLAM-AS2			EGFLAM antisense RNA 2 (from HGNC EGFLAM-AS2)
uc063dco.1	AK093278			EGFLAM-AS2			EGFLAM antisense RNA 2 (from HGNC EGFLAM-AS2)
uc003jle.3	NM_182798	Q63HQ2	EGFLA_HUMAN	EGFLAM	NM_182798	NM_182798	Homo sapiens EGF like, fibronectin type III and laminin G domains (EGFLAM), transcript variant 2, mRNA. (from RefSeq NM_182798)
uc003jlf.3	BC031251	Q63HQ2	EGFLA_HUMAN	EGFLAM			Involved in both the retinal photoreceptor ribbon synapse formation and physiological functions of visual perception. Necessary for proper bipolar dendritic tip apposition to the photoreceptor ribbon synapse. Promotes matrix assembly and cell adhesiveness (By similarity). (from UniProt Q63HQ2)
uc063dcp.1				EGFLAM-AS1			EGFLAM antisense RNA 1 (from HGNC EGFLAM-AS1)
uc063dcq.1	BC033177			EGFLAM			EGF-like, fibronectin type III and laminin G domains (from HGNC EGFLAM)
uc003jlg.3	NM_182801	Q63HQ2	EGFLA_HUMAN	EGFLAM	NM_182801	NM_182801	Homo sapiens EGF like, fibronectin type III and laminin G domains (EGFLAM), transcript variant 4, mRNA. (from RefSeq NM_182801)
uc063dcr.1	BC033188	Q63HQ2	EGFLA_HUMAN	EGFLAM			Involved in both the retinal photoreceptor ribbon synapse formation and physiological functions of visual perception. Necessary for proper bipolar dendritic tip apposition to the photoreceptor ribbon synapse. Promotes matrix assembly and cell adhesiveness (By similarity). (from UniProt Q63HQ2)
uc063dcs.1	BC033188	D6RJD2	D6RJD2_HUMAN	EGFLAM			The sequence shown here is derived from an Ensembl automatic analysis pipeline and should be considered as preliminary data. (from UniProt D6RJD2)
uc063dct.1	BC033188	Q63HQ2	EGFLA_HUMAN	EGFLAM			Involved in both the retinal photoreceptor ribbon synapse formation and physiological functions of visual perception. Necessary for proper bipolar dendritic tip apposition to the photoreceptor ribbon synapse. Promotes matrix assembly and cell adhesiveness (By similarity). (from UniProt Q63HQ2)
uc063dcu.1				CTD-2263F21.1			CTD-2263F21.1 (from geneSymbol)
uc063dcv.1	AL832269			EGFLAM			EGF-like, fibronectin type III and laminin G domains (from HGNC EGFLAM)
uc063dcw.1				CTD-2263F21.1			CTD-2263F21.1 (from geneSymbol)
uc003jli.3	NM_002310	P42702	LIFR_HUMAN	LIFR	NM_002310	NM_002310	Homo sapiens leukemia inhibitory factor receptor alpha (LIFR), transcript variant 2, mRNA. (from RefSeq NM_002310)
uc010ive.2	NM_001127671	P42702	LIFR_HUMAN	LIFR	NM_001127671	NM_001127671	Homo sapiens leukemia inhibitory factor receptor alpha (LIFR), transcript variant 1, mRNA. (from RefSeq NM_001127671)
uc063dcx.1	AK308158			LIFR			leukemia inhibitory factor receptor alpha (from HGNC LIFR)
uc063dcy.1	AB527179	H0YAF2	H0YAF2_HUMAN	LIFR			The sequence shown here is derived from an Ensembl automatic analysis pipeline and should be considered as preliminary data. (from UniProt H0YAF2)
uc063dcz.1	AK309882			LIFR			leukemia inhibitory factor receptor alpha (from HGNC LIFR)
uc063dda.1	AK290059	D6RF33	D6RF33_HUMAN	LIFR			The sequence shown here is derived from an Ensembl automatic analysis pipeline and should be considered as preliminary data. (from UniProt D6RF33)
uc063ddb.1	AK309882			LIFR			leukemia inhibitory factor receptor alpha (from HGNC LIFR)
uc063ddc.1	AK309882	D6RJ94	D6RJ94_HUMAN	LIFR			The sequence shown here is derived from an Ensembl automatic analysis pipeline and should be considered as preliminary data. (from UniProt D6RJ94)
uc032url.2	NR_103553			LIFR-AS1	NR_103553	NR_103553	Homo sapiens LIFR antisense RNA 1 (LIFR-AS1), transcript variant 1, long non-coding RNA. (from RefSeq NR_103553)
uc021xxp.1	NR_037423			MIR3650	NR_037423	NR_037423	Homo sapiens microRNA 3650 (MIR3650), microRNA. (from RefSeq NR_037423)
uc003jlj.5	BC045578			LIFR-AS1			LIFR antisense RNA 1 (from HGNC LIFR-AS1)
uc063ddd.1	BC045578			LIFR-AS1			LIFR antisense RNA 1 (from HGNC LIFR-AS1)
uc063dde.1	AK309882			LIFR			leukemia inhibitory factor receptor alpha (from HGNC LIFR)
uc063ddf.1				CTD-2196P11.2			CTD-2196P11.2 (from geneSymbol)
uc032urn.1	NR_104631			LINC01265	NR_104631	NR_104631	Homo sapiens long intergenic non-protein coding RNA 1265 (LINC01265), long non-coding RNA. (from RefSeq NR_104631)
uc063ddg.1				OSMR-AS1			OSMR antisense RNA 1 (head to head) (from HGNC OSMR-AS1)
uc063ddh.1				RP11-122C5.3			RP11-122C5.3 (from geneSymbol)
uc063ddi.1				OSMR-AS1			OSMR antisense RNA 1 (head to head) (from HGNC OSMR-AS1)
uc003jlm.2	NM_001168355	Q99650	OSMR_HUMAN	OSMR	NM_001168355	NM_001168355	Homo sapiens oncostatin M receptor (OSMR), transcript variant 2, mRNA. (from RefSeq NM_001168355)
uc003jln.2	NM_003999	Q99650	OSMR_HUMAN	OSMR	NM_003999	NM_003999	Homo sapiens oncostatin M receptor (OSMR), transcript variant 1, mRNA. (from RefSeq NM_003999)
uc063ddj.1	AB527425	H0Y9E3	H0Y9E3_HUMAN	OSMR			The sequence shown here is derived from an Ensembl automatic analysis pipeline and should be considered as preliminary data. (from UniProt H0Y9E3)
uc063ddk.1	AB527425	H0YAD1	H0YAD1_HUMAN	OSMR			The sequence shown here is derived from an Ensembl automatic analysis pipeline and should be considered as preliminary data. (from UniProt H0YAD1)
uc063ddl.1	AK304016	H0Y8W9	H0Y8W9_HUMAN	OSMR			The sequence shown here is derived from an Ensembl automatic analysis pipeline and should be considered as preliminary data. (from UniProt H0Y8W9)
uc003jlp.4	NM_152756	Q6R327	RICTR_HUMAN	RICTOR	NM_152756	NM_152756	Homo sapiens RPTOR independent companion of MTOR, complex 2 (RICTOR), transcript variant 1, mRNA. (from RefSeq NM_152756)
uc063ddm.1	CR749280	Q6R327	RICTR_HUMAN	RICTOR			Subunit of mTORC2, which regulates cell growth and survival in response to hormonal signals. mTORC2 is activated by growth factors, but, in contrast to mTORC1, seems to be nutrient- insensitive. mTORC2 seems to function upstream of Rho GTPases to regulate the actin cytoskeleton, probably by activating one or more Rho-type guanine nucleotide exchange factors. mTORC2 promotes the serum-induced formation of stress-fibers or F-actin. mTORC2 plays a critical role in AKT1 'Ser-473' phosphorylation, which may facilitate the phosphorylation of the activation loop of AKT1 on 'Thr-308' by PDK1 which is a prerequisite for full activation. mTORC2 regulates the phosphorylation of SGK1 at 'Ser-422'. mTORC2 also modulates the phosphorylation of PRKCA on 'Ser-657'. Plays an essential role in embryonic growth and development. (from UniProt Q6R327)
uc003jlo.4	NM_001285439	Q6R327	RICTR_HUMAN	RICTOR	NM_001285439	NM_001285439	Homo sapiens RPTOR independent companion of MTOR, complex 2 (RICTOR), transcript variant 2, mRNA. (from RefSeq NM_001285439)
uc063ddn.1	AL834497			RICTOR			RPTOR independent companion of MTOR, complex 2 (from HGNC RICTOR)
uc063ddo.1	BC051729			RICTOR			RPTOR independent companion of MTOR, complex 2 (from HGNC RICTOR)
uc063ddp.1	AY515854			RICTOR			RPTOR independent companion of MTOR, complex 2 (from HGNC RICTOR)
uc063ddq.1	AY515854			RICTOR			RPTOR independent companion of MTOR, complex 2 (from HGNC RICTOR)
uc063ddr.1	AK128358			RICTOR			RPTOR independent companion of MTOR, complex 2 (from HGNC RICTOR)
uc063dds.1	BC029608			RICTOR			RPTOR independent companion of MTOR, complex 2 (from HGNC RICTOR)
uc063ddt.1	AK128358	D6R9S6	D6R9S6_HUMAN	RICTOR			The sequence shown here is derived from an Ensembl automatic analysis pipeline and should be considered as preliminary data. (from UniProt D6R9S6)
uc003jlu.4	NM_199335	O15117	FYB_HUMAN	FYB	NM_199335	NM_199335	Homo sapiens FYN binding protein (FYB), transcript variant 2, mRNA. (from RefSeq NM_199335)
uc003jls.4	AF001862	O15117	FYB_HUMAN	FYB			Acts as an adapter protein of the FYN and LCP2 signaling cascades in T-cells. Modulates the expression of interleukin-2 (IL-2). Involved in platelet activation. Prevents the degradation of SKAP1 and SKAP2. May play a role in linking T-cell signaling to remodeling of the actin cytoskeleton. (from UniProt O15117)
uc003jlt.4	NM_001465	O15117	FYB_HUMAN	FYB	NM_001465	NM_001465	Homo sapiens FYN binding protein (FYB), transcript variant 1, mRNA. (from RefSeq NM_001465)
uc011cpl.3	NM_001243093	O15117	FYB_HUMAN	FYB	NM_001243093	NM_001243093	Homo sapiens FYN binding protein (FYB), transcript variant 3, mRNA. (from RefSeq NM_001243093)
uc063ddu.1				AC010633.1			AC010633.1 (from geneSymbol)
uc063ddv.1	AK130159	D6RFJ5	D6RFJ5_HUMAN	FYB			The sequence shown here is derived from an Ensembl automatic analysis pipeline and should be considered as preliminary data. (from UniProt D6RFJ5)
uc063ddw.1	AK297077	D6RER7	D6RER7_HUMAN	FYB			The sequence shown here is derived from an Ensembl automatic analysis pipeline and should be considered as preliminary data. (from UniProt D6RER7)
uc063ddx.1	AK130159	D6RAE8	D6RAE8_HUMAN	FYB			The sequence shown here is derived from an Ensembl automatic analysis pipeline and should be considered as preliminary data. (from UniProt D6RAE8)
uc063ddy.1	AK130159	D6RC38	D6RC38_HUMAN	FYB			The sequence shown here is derived from an Ensembl automatic analysis pipeline and should be considered as preliminary data. (from UniProt D6RC38)
uc063ddz.1	AK130159			FYB			FYN binding protein (from HGNC FYB)
uc063dea.1	AK297077			FYB			FYN binding protein (from HGNC FYB)
uc003jlv.5	NM_001737	P02748	CO9_HUMAN	C9	NM_001737	NM_001737	Homo sapiens complement component 9 (C9), mRNA. (from RefSeq NM_001737)
uc063deb.1	AB590412			C9			complement component 9 (from HGNC C9)
uc063dec.1	CU676664			C9			complement component 9 (from HGNC C9)
uc063ded.1	BC020721			C9			complement component 9 (from HGNC C9)
uc003jlw.4	NM_001244871	P98082	DAB2_HUMAN	DAB2	NM_001244871	NM_001244871	Homo sapiens Dab, mitogen-responsive phosphoprotein, homolog 2 (Drosophila) (DAB2), transcript variant 2, mRNA. (from RefSeq NM_001244871)
uc063dee.1	AK130136	P98082	DAB2_HUMAN	DAB2			Adapter protein that functions as clathrin-associated sorting protein (CLASP) required for clathrin-mediated endocytosis of selected cargo proteins. Can bind and assemble clathrin, and binds simultaneously to phosphatidylinositol 4,5-bisphosphate (PtdIns(4,5)P2) and cargos containg non-phosphorylated NPXY internalization motifs, such as the LDL receptor, to recruit them to clathrin-coated pits. Can function in clathrin-mediated endocytosis independently of the AP-2 complex. Involved in endocytosis of integrin beta-1; this function seems to redundant with the AP-2 complex and seems to require DAB2 binding to endocytosis accessory EH domain-containing proteins such as EPS15, EPS15L1 and ITSN1. Involved in endocytosis of cystic fibrosis transmembrane conductance regulator/CFTR. Involved in endocytosis of megalin/LRP2 lipoprotein receptor during embryonal development. Required for recycling of the TGF-beta receptor. Involved in CFTR trafficking to the late endosome. Involved in several receptor- mediated signaling pathways. Involved in TGF-beta receptor signaling and facilitates phosphorylation of the signal transducer SMAD2. Mediates TFG-beta-stimulated JNK activation. May inhibit the canoniocal Wnt/beta-catenin signaling pathway by stabilizing the beta-catenin destruction complex through a competing association with axin preventing its dephosphorylation through protein phosphatase 1 (PP1). Sequesters LRP6 towards clathrin- mediated endocytosis, leading to inhibition of Wnt/beta-catenin signaling. May activate non-canonical Wnt signaling. In cell surface growth factor/Ras signaling pathways proposed to inhibit ERK activation by interrupting the binding of GRB2 to SOS1 and to inhibit SRC by preventing its activating phosphorylation at 'Tyr- 419'. Proposed to be involved in modulation of androgen receptor (AR) signaling mediated by SRC activation; seems to compete with AR for interaction with SRC. Plays a role in the CSF-1 signal transduction pathway. Plays a role in cellular differentiation. Involved in cell positioning and formation of visceral endoderm (VE) during embryogenesis and proposed to be required in the VE to respond to Nodal signaling coming from the epiblast. Required for the epithelial to mesenchymal transition, a process necessary for proper embryonic development. May be involved in myeloid cell differentiation and can induce macrophage adhesion and spreading. May act as a tumor suppressor. (from UniProt P98082)
uc003jlx.4	NM_001343	P98082	DAB2_HUMAN	DAB2	NM_001343	NM_001343	Homo sapiens Dab, mitogen-responsive phosphoprotein, homolog 2 (Drosophila) (DAB2), transcript variant 1, mRNA. (from RefSeq NM_001343)
uc063def.1	U39050	P98082	DAB2_HUMAN	DAB2			Adapter protein that functions as clathrin-associated sorting protein (CLASP) required for clathrin-mediated endocytosis of selected cargo proteins. Can bind and assemble clathrin, and binds simultaneously to phosphatidylinositol 4,5-bisphosphate (PtdIns(4,5)P2) and cargos containg non-phosphorylated NPXY internalization motifs, such as the LDL receptor, to recruit them to clathrin-coated pits. Can function in clathrin-mediated endocytosis independently of the AP-2 complex. Involved in endocytosis of integrin beta-1; this function seems to redundant with the AP-2 complex and seems to require DAB2 binding to endocytosis accessory EH domain-containing proteins such as EPS15, EPS15L1 and ITSN1. Involved in endocytosis of cystic fibrosis transmembrane conductance regulator/CFTR. Involved in endocytosis of megalin/LRP2 lipoprotein receptor during embryonal development. Required for recycling of the TGF-beta receptor. Involved in CFTR trafficking to the late endosome. Involved in several receptor- mediated signaling pathways. Involved in TGF-beta receptor signaling and facilitates phosphorylation of the signal transducer SMAD2. Mediates TFG-beta-stimulated JNK activation. May inhibit the canoniocal Wnt/beta-catenin signaling pathway by stabilizing the beta-catenin destruction complex through a competing association with axin preventing its dephosphorylation through protein phosphatase 1 (PP1). Sequesters LRP6 towards clathrin- mediated endocytosis, leading to inhibition of Wnt/beta-catenin signaling. May activate non-canonical Wnt signaling. In cell surface growth factor/Ras signaling pathways proposed to inhibit ERK activation by interrupting the binding of GRB2 to SOS1 and to inhibit SRC by preventing its activating phosphorylation at 'Tyr- 419'. Proposed to be involved in modulation of androgen receptor (AR) signaling mediated by SRC activation; seems to compete with AR for interaction with SRC. Plays a role in the CSF-1 signal transduction pathway. Plays a role in cellular differentiation. Involved in cell positioning and formation of visceral endoderm (VE) during embryogenesis and proposed to be required in the VE to respond to Nodal signaling coming from the epiblast. Required for the epithelial to mesenchymal transition, a process necessary for proper embryonic development. May be involved in myeloid cell differentiation and can induce macrophage adhesion and spreading. May act as a tumor suppressor. (from UniProt P98082)
uc063deg.1	AK297984			DAB2			Dab, mitogen-responsive phosphoprotein, homolog 2 (Drosophila) (from HGNC DAB2)
uc063deh.1	L16886			DAB2			Dab, mitogen-responsive phosphoprotein, homolog 2 (Drosophila) (from HGNC DAB2)
uc063dei.1	AK024965			DAB2			Dab, mitogen-responsive phosphoprotein, homolog 2 (Drosophila) (from HGNC DAB2)
uc063dej.1	AK314381	D6RFF7	D6RFF7_HUMAN	DAB2			The sequence shown here is derived from an Ensembl automatic analysis pipeline and should be considered as preliminary data. (from UniProt D6RFF7)
uc063dek.1	AK314381	D6RIA5	D6RIA5_HUMAN	DAB2			The sequence shown here is derived from an Ensembl automatic analysis pipeline and should be considered as preliminary data. (from UniProt D6RIA5)
uc063del.1	AK314381	D6REB1	D6REB1_HUMAN	DAB2			The sequence shown here is derived from an Ensembl automatic analysis pipeline and should be considered as preliminary data. (from UniProt D6REB1)
uc063dem.1	AK314381	D6RGZ1	D6RGZ1_HUMAN	DAB2			The sequence shown here is derived from an Ensembl automatic analysis pipeline and should be considered as preliminary data. (from UniProt D6RGZ1)
uc063den.1	AK314381			DAB2			Dab, mitogen-responsive phosphoprotein, homolog 2 (Drosophila) (from HGNC DAB2)
uc063deo.1	AK314381			DAB2			Dab, mitogen-responsive phosphoprotein, homolog 2 (Drosophila) (from HGNC DAB2)
uc063dep.1	AK314381			DAB2			Dab, mitogen-responsive phosphoprotein, homolog 2 (Drosophila) (from HGNC DAB2)
uc063deq.1	BC026261			DAB2			Dab, mitogen-responsive phosphoprotein, homolog 2 (Drosophila) (from HGNC DAB2)
uc063der.1	AK314381			DAB2			Dab, mitogen-responsive phosphoprotein, homolog 2 (Drosophila) (from HGNC DAB2)
uc003jly.4	BC026261			DAB2			Dab, mitogen-responsive phosphoprotein, homolog 2 (Drosophila) (from HGNC DAB2)
uc032urq.1	NR_104632			CTD-2078B5.2	NR_104632	NR_104632	Homo sapiens uncharacterized LOC101926940 (LOC101926940), long non-coding RNA. (from RefSeq NR_104632)
uc063des.1				CTD-2078B5.2			CTD-2078B5.2 (from geneSymbol)
uc032urs.1	NR_104633			LINC00603	NR_104633	NR_104633	Homo sapiens long intergenic non-protein coding RNA 603 (LINC00603), long non-coding RNA. (from RefSeq NR_104633)
uc063det.1				LINC00604			long intergenic non-protein coding RNA 604 (from HGNC LINC00604)
uc021xxq.1				RNU1-150P			RNA, U1 small nuclear 150, pseudogene (from HGNC RNU1-150P)
uc063deu.1				AC108105.1			AC108105.1 (from geneSymbol)
uc063dev.1				SNORA63			small nucleolar RNA, H/ACA box 63 (from HGNC SNORA63)
uc003jlz.5	NM_000958	P35408	PE2R4_HUMAN	PTGER4	NM_000958	NM_000958	Homo sapiens prostaglandin E receptor 4 (PTGER4), mRNA. (from RefSeq NM_000958)
uc063dew.1	BC027934			PTGER4			prostaglandin E receptor 4 (subtype EP4) (from HGNC PTGER4)
uc063dex.1	HQ258444			PTGER4			prostaglandin E receptor 4 (subtype EP4) (from HGNC PTGER4)
uc063dey.1	HQ258444			PTGER4			prostaglandin E receptor 4 (subtype EP4) (from HGNC PTGER4)
uc063dez.1	HQ258444			PTGER4			prostaglandin E receptor 4 (subtype EP4) (from HGNC PTGER4)
uc003jma.4	NM_012382	Q6PID6	TTC33_HUMAN	TTC33	NM_012382	NM_012382	Homo sapiens tetratricopeptide repeat domain 33 (TTC33), mRNA. (from RefSeq NM_012382)
uc063dfa.1	AK307131			TTC33			tetratricopeptide repeat domain 33 (from HGNC TTC33)
uc063dfb.1	AK303119			TTC33			tetratricopeptide repeat domain 33 (from HGNC TTC33)
uc063dfc.1	AK312560			TTC33			tetratricopeptide repeat domain 33 (from HGNC TTC33)
uc003jmc.4	NM_006251	Q13131	AAPK1_HUMAN	PRKAA1	NM_006251	NM_006251	Homo sapiens protein kinase AMP-activated catalytic subunit alpha 1 (PRKAA1), transcript variant 1, mRNA. (from RefSeq NM_006251)
uc003jmb.4	NM_206907	Q13131	AAPK1_HUMAN	PRKAA1	NM_206907	NM_206907	Homo sapiens protein kinase AMP-activated catalytic subunit alpha 1 (PRKAA1), transcript variant 2, mRNA. (from RefSeq NM_206907)
uc063dfd.1	Y12856			PRKAA1			protein kinase, AMP-activated, alpha 1 catalytic subunit (from HGNC PRKAA1)
uc063dfe.1	KJ905278			PRKAA1			protein kinase, AMP-activated, alpha 1 catalytic subunit (from HGNC PRKAA1)
uc063dff.1	KJ905278			PRKAA1			protein kinase, AMP-activated, alpha 1 catalytic subunit (from HGNC PRKAA1)
uc063dfg.1	KJ897376			PRKAA1			protein kinase, AMP-activated, alpha 1 catalytic subunit (from HGNC PRKAA1)
uc063dfh.1	BC012622	Q96E92	Q96E92_HUMAN	PRKAA1			Belongs to the protein kinase superfamily. (from UniProt Q96E92)
uc063dfi.1	CU690594			PRKAA1			protein kinase, AMP-activated, alpha 1 catalytic subunit (from HGNC PRKAA1)
uc063dfj.1	CU690594			PRKAA1			protein kinase, AMP-activated, alpha 1 catalytic subunit (from HGNC PRKAA1)
uc063dfk.1				SNORA57			small nucleolar RNA, H/ACA box 57 (from HGNC SNORA57)
uc063dfl.1	JD373845	A0A096LPJ6	A0A096LPJ6_HUMAN	AC008810.1			The sequence shown here is derived from an Ensembl automatic analysis pipeline and should be considered as preliminary data. (from UniProt A0A096LPJ6)
uc021xxr.2	NM_000997	P61927	RL37_HUMAN	RPL37	NM_000997	NM_000997	Homo sapiens ribosomal protein L37 (RPL37), mRNA. (from RefSeq NM_000997)
uc063dfm.1				RPL37			ribosomal protein L37 (from HGNC RPL37)
uc063dfn.1	BX647123	D6R9X9	D6R9X9_HUMAN	RPL37			Binds to the 23S rRNA. (from UniProt D6R9X9)
uc063dfo.1	BC084576			RPL37			ribosomal protein L37 (from HGNC RPL37)
uc063dfp.1	D23661			RPL37			ribosomal protein L37 (from HGNC RPL37)
uc003jmf.1	NR_002583			SNORD72	NR_002583	NR_002583	Homo sapiens small nucleolar RNA, C/D box 72 (SNORD72), small nucleolar RNA. (from RefSeq NR_002583)
uc063dfq.1	AK311827	D6RG19	D6RG19_HUMAN	RPL37			Binds to the 23S rRNA. (from UniProt D6RG19)
uc003jmg.4	NM_032587	Q9BX69	CARD6_HUMAN	CARD6	NM_032587	NM_032587	Homo sapiens caspase recruitment domain family member 6 (CARD6), mRNA. (from RefSeq NM_032587)
uc063dfr.1	AY196783	A0A0B4J1T5		CARD6			caspase recruitment domain family, member 6 (from HGNC CARD6)
uc003jmh.5	NM_000587	P10643	CO7_HUMAN	C7	NM_000587	NM_000587	Homo sapiens complement component 7 (C7), mRNA. (from RefSeq NM_000587)
uc021xxs.1				RNU7-161P			RNA, U7 small nuclear 161 pseudogene (from HGNC RNU7-161P)
uc063dfs.1	BC025402			C7			complement component 7 (from HGNC C7)
uc063dft.1	BC025402			C7			complement component 7 (from HGNC C7)
uc063dfu.1	AK304848			C7			complement component 7 (from HGNC C7)
uc063dfv.1	AK304848			C7			complement component 7 (from HGNC C7)
uc063dfw.1	AB590543			C7			complement component 7 (from HGNC C7)
uc063dfx.1	J03507			C7			complement component 7 (from HGNC C7)
uc063dfy.1	BC026008			MROH2B			maestro heat-like repeat family member 2B (from HGNC MROH2B)
uc063dfz.1	BC044937			MROH2B			maestro heat-like repeat family member 2B (from HGNC MROH2B)
uc063dga.1	AL832763			MROH2B			maestro heat-like repeat family member 2B (from HGNC MROH2B)
uc003jmi.5	AK128183	F5GZ06	F5GZ06_HUMAN	MROH2B			The sequence shown here is derived from an Ensembl automatic analysis pipeline and should be considered as preliminary data. (from UniProt F5GZ06)
uc003jmj.5	NM_173489	Q7Z745	MRO2B_HUMAN	MROH2B	NM_173489	NM_173489	Homo sapiens maestro heat like repeat family member 2B (MROH2B), mRNA. (from RefSeq NM_173489)
uc063dgb.1	BC052962			MROH2B			maestro heat-like repeat family member 2B (from HGNC MROH2B)
uc003jmk.4	NM_000065	P13671	CO6_HUMAN	C6	NM_000065	NM_000065	Homo sapiens complement component 6 (C6), transcript variant 1, mRNA. (from RefSeq NM_000065)
uc003jml.3	NM_001115131	P13671	CO6_HUMAN	C6	NM_001115131	NM_001115131	Homo sapiens complement component 6 (C6), transcript variant 2, mRNA. (from RefSeq NM_001115131)
uc063dgc.1	AB590339			C6			complement component 6 (from HGNC C6)
uc063dgd.1	AB590339			C6			complement component 6 (from HGNC C6)
uc063dge.1	AB590339			C6			complement component 6 (from HGNC C6)
uc063dgf.1	AB590339			C6			complement component 6 (from HGNC C6)
uc063dgg.1	J04506	C9JC72	C9JC72_HUMAN	C6			The sequence shown here is derived from an Ensembl automatic analysis pipeline and should be considered as preliminary data. (from UniProt C9JC72)
uc063dgh.1	AK313673	C9JX36	C9JX36_HUMAN	C6			The sequence shown here is derived from an Ensembl automatic analysis pipeline and should be considered as preliminary data. (from UniProt C9JX36)
uc003jmm.2	BX648329	Q63HM9	PLCX3_HUMAN	PLCXD3			Contains 1 PI-PLC X-box domain. (from UniProt Q63HM9)
uc063dgi.1	NM_001005473	Q63HM9	PLCX3_HUMAN	PLCXD3	NM_001005473	NM_001005473	Homo sapiens phosphatidylinositol specific phospholipase C X domain containing 3 (PLCXD3), mRNA. (from RefSeq NM_001005473)
uc003jmn.4	NM_000436	P55809	SCOT1_HUMAN	OXCT1	NM_000436	NM_000436	Homo sapiens 3-oxoacid CoA-transferase 1 (OXCT1), mRNA. (from RefSeq NM_000436)
uc011cpo.3	AK298352	P55809	SCOT1_HUMAN	OXCT1			Key enzyme for ketone body catabolism. Transfers the CoA moiety from succinate to acetoacetate. Formation of the enzyme-CoA intermediate proceeds via an unstable anhydride species formed between the carboxylate groups of the enzyme and substrate. (from UniProt P55809)
uc011cpp.3	AK315902	P55809	SCOT1_HUMAN	OXCT1			Key enzyme for ketone body catabolism. Transfers the CoA moiety from succinate to acetoacetate. Formation of the enzyme-CoA intermediate proceeds via an unstable anhydride species formed between the carboxylate groups of the enzyme and substrate. (from UniProt P55809)
uc063dgj.1	AK299668	E9PDW2	E9PDW2_HUMAN	OXCT1			The sequence shown here is derived from an Ensembl automatic analysis pipeline and should be considered as preliminary data. (from UniProt E9PDW2)
uc063dgk.1	AK315902			OXCT1			3-oxoacid CoA transferase 1 (from HGNC OXCT1)
uc063dgl.1	AK315902			OXCT1			3-oxoacid CoA transferase 1 (from HGNC OXCT1)
uc063dgm.1	AK315902			OXCT1			3-oxoacid CoA transferase 1 (from HGNC OXCT1)
uc063dgn.1	AK299668			OXCT1			3-oxoacid CoA transferase 1 (from HGNC OXCT1)
uc032usd.2	NR_046635			OXCT1-AS1	NR_046635	NR_046635	Homo sapiens OXCT1 antisense RNA 1 (OXCT1-AS1), long non-coding RNA. (from RefSeq NR_046635)
uc063dgo.1				OXCT1-AS1			OXCT1 antisense RNA 1 (from HGNC OXCT1-AS1)
uc063dgp.1	BX648350			C5orf51			chromosome 5 open reading frame 51 (from HGNC C5orf51)
uc003jmo.4	NM_175921	A6NDU8	CE051_HUMAN	C5orf51	NM_175921	NM_175921	Homo sapiens chromosome 5 open reading frame 51 (C5orf51), mRNA. (from RefSeq NM_175921)
uc063dgq.1	BC131721	A0A0C4DGW6		C5orf51			chromosome 5 open reading frame 51 (from HGNC C5orf51)
uc063dgr.1	BX648350			C5orf51			chromosome 5 open reading frame 51 (from HGNC C5orf51)
uc063dgs.1	AK024075	D6RAU6	D6RAU6_HUMAN	FBXO4			The sequence shown here is derived from an Ensembl automatic analysis pipeline and should be considered as preliminary data. (from UniProt D6RAU6)
uc003jmp.4	NM_033484	Q9UKT5	FBX4_HUMAN	FBXO4	NM_033484	NM_033484	Homo sapiens F-box protein 4 (FBXO4), transcript variant 2, mRNA. (from RefSeq NM_033484)
uc003jmq.4	NM_012176	Q9UKT5	FBX4_HUMAN	FBXO4	NM_012176	NM_012176	Homo sapiens F-box protein 4 (FBXO4), transcript variant 1, mRNA. (from RefSeq NM_012176)
uc063dgt.1	BC040011	D6REP2	D6REP2_HUMAN	FBXO4			Contains 1 F-box domain. (from UniProt D6REP2)
uc063dgu.1	NM_001297437	D6RAJ6	D6RAJ6_HUMAN	FBXO4	NM_001297437	NM_001297437	Homo sapiens F-box protein 4 (FBXO4), transcript variant 3, mRNA. (from RefSeq NM_001297437)
uc063dgv.1	HQ447994			FBXO4			F-box protein 4 (from HGNC FBXO4)
uc063dgw.1	CR749719			FBXO4			F-box protein 4 (from HGNC FBXO4)
uc063dgx.1				Y_RNA			Y_RNA (from geneSymbol)
uc063dgy.1	JD376020			RP11-112L7.1			Sequence 357044 from Patent EP1572962. (from mRNA JD376020)
uc003jmt.4	NM_000163	P10912	GHR_HUMAN	GHR	NM_000163	NM_000163	Homo sapiens growth hormone receptor (GHR), transcript variant 1, mRNA. (from RefSeq NM_000163)
uc003jmu.3	NM_001242400	P10912	GHR_HUMAN	GHR	NM_001242400	NM_001242400	Homo sapiens growth hormone receptor (GHR), transcript variant 3, mRNA. (from RefSeq NM_001242400)
uc021xxv.1	NM_001242399	A0A087X0H5	A0A087X0H5_HUMAN	GHR	NM_001242399	NM_001242399	Homo sapiens growth hormone receptor (GHR), transcript variant 2, mRNA. (from RefSeq NM_001242399)
uc063dgz.1	BC136496	E9PCN7	E9PCN7_HUMAN	GHR			The sequence shown here is derived from an Ensembl automatic analysis pipeline and should be considered as preliminary data. (from UniProt E9PCN7)
uc063dha.1	BC136496			GHR			growth hormone receptor (from HGNC GHR)
uc021xxw.1	NM_001242406	P10912	GHR_HUMAN	GHR	NM_001242406	NM_001242406	Homo sapiens growth hormone receptor (GHR), transcript variant 9, mRNA. (from RefSeq NM_001242406)
uc021xxx.1	NM_001242403	P10912	GHR_HUMAN	GHR	NM_001242403	NM_001242403	Homo sapiens growth hormone receptor (GHR), transcript variant 6, mRNA. (from RefSeq NM_001242403)
uc021xxy.1	NM_001242404	P10912	GHR_HUMAN	GHR	NM_001242404	NM_001242404	Homo sapiens growth hormone receptor (GHR), transcript variant 7, mRNA. (from RefSeq NM_001242404)
uc021xxz.1	NM_001242405	P10912	GHR_HUMAN	GHR	NM_001242405	NM_001242405	Homo sapiens growth hormone receptor (GHR), transcript variant 8, mRNA. (from RefSeq NM_001242405)
uc063dhb.1	BC136496	E7ES05	E7ES05_HUMAN	GHR			The sequence shown here is derived from an Ensembl automatic analysis pipeline and should be considered as preliminary data. (from UniProt E7ES05)
uc021xyd.1	NM_001242460	P10912	GHR_HUMAN	GHR	NM_001242460	NM_001242460	Homo sapiens growth hormone receptor (GHR), transcript variant 10, mRNA. (from RefSeq NM_001242460)
uc021xyc.1	NM_001242462	A0A087X162	A0A087X162_HUMAN	GHR	NM_001242462	NM_001242462	Homo sapiens growth hormone receptor (GHR), transcript variant 12, mRNA. (from RefSeq NM_001242462)
uc063dhc.1	BC136496			GHR			growth hormone receptor (from HGNC GHR)
uc003jmx.4	NM_001134848	Q4G0S7	CC152_HUMAN	CCDC152	NM_001134848	NM_001134848	Homo sapiens coiled-coil domain containing 152 (CCDC152), mRNA. (from RefSeq NM_001134848)
uc011cpr.2	AK303469	Q4G0S7	CC152_HUMAN	CCDC152			Event=Alternative splicing; Named isoforms=2; Name=1; IsoId=Q4G0S7-1; Sequence=Displayed; Name=2; IsoId=Q4G0S7-2; Sequence=VSP_056904; Note=No experimental confirmation available; (from UniProt Q4G0S7)
uc011cpu.3	NM_005410	P49908	SEPP1_HUMAN	SEPP1	NM_005410	NM_005410	Homo sapiens selenoprotein P, plasma, 1 (SEPP1), transcript variant 1, mRNA. (from RefSeq NM_005410)
uc063dhd.1	BC030009			SEPP1			selenoprotein P, plasma, 1 (from HGNC SEPP1)
uc011cpt.3	NM_001085486	P49908	SEPP1_HUMAN	SEPP1	NM_001085486	NM_001085486	Homo sapiens selenoprotein P, plasma, 1 (SEPP1), transcript variant 2, mRNA. (from RefSeq NM_001085486)
uc063dhe.1	AK096125	P49908	SEPP1_HUMAN	SEPP1			Might be responsible for some of the extracellular antioxidant defense properties of selenium or might be involved in the transport of selenium. May supply selenium to tissues such as brain and testis. (from UniProt P49908)
uc063dhf.1	AK225801	R4GMT5	R4GMT5_HUMAN	SEPP1			The sequence shown here is derived from an Ensembl automatic analysis pipeline and should be considered as preliminary data. (from UniProt R4GMT5)
uc063dhg.1	AK311392			SEPP1			selenoprotein P, plasma, 1 (from HGNC SEPP1)
uc063dhh.1	AK311392	D6REX5	D6REX5_HUMAN	SEPP1			The sequence shown here is derived from an Ensembl automatic analysis pipeline and should be considered as preliminary data. (from UniProt D6REX5)
uc063dhi.1	AK225801			SEPP1			selenoprotein P, plasma, 1 (from HGNC SEPP1)
uc063dhj.1	CU691334			SEPP1			selenoprotein P, plasma, 1 (from HGNC SEPP1)
uc063dhk.1	AK225801	D6RIS9	D6RIS9_HUMAN	SEPP1			The sequence shown here is derived from an Ensembl automatic analysis pipeline and should be considered as preliminary data. (from UniProt D6RIS9)
uc063dhl.1	AK311392			SEPP1			selenoprotein P, plasma, 1 (from HGNC SEPP1)
uc063dhm.1				CTD-2325A15.5			CTD-2325A15.5 (from geneSymbol)
uc063dhn.1	BC030009			SEPP1			selenoprotein P, plasma, 1 (from HGNC SEPP1)
uc063dho.1	BC030009			SEPP1			selenoprotein P, plasma, 1 (from HGNC SEPP1)
uc063dhp.1	AK225801			SEPP1			selenoprotein P, plasma, 1 (from HGNC SEPP1)
uc063dhq.1	AK225801			SEPP1			selenoprotein P, plasma, 1 (from HGNC SEPP1)
uc063dhr.1	JD151643			CTD-2201E18.5			Sequence 132667 from Patent EP1572962. (from mRNA JD151643)
uc003jnd.4	BC046188			CTD-2201E18.3			Homo sapiens, clone IMAGE:5561763, mRNA. (from mRNA BC046188)
uc003jnc.4	NR_104649			CTD-2201E18.3	NR_104649	NR_104649	Homo sapiens uncharacterized LOC648987 (LOC648987), transcript variant 3, long non-coding RNA. (from RefSeq NR_104649)
uc032uso.2	NR_104651			CTD-2201E18.3	NR_104651	NR_104651	Homo sapiens uncharacterized LOC648987 (LOC648987), transcript variant 5, long non-coding RNA. (from RefSeq NR_104651)
uc063dhs.1				CTD-2035E11.3			CTD-2035E11.3 (from geneSymbol)
uc063dht.1				CTD-2035E11.3			CTD-2035E11.3 (from geneSymbol)
uc063dhu.1				CTD-2035E11.4			CTD-2035E11.4 (from geneSymbol)
uc003jnf.4	NM_001014279	Q3ZCQ2	AX2R_HUMAN	ANXA2R	NM_001014279	NM_001014279	Homo sapiens annexin A2 receptor (ANXA2R), mRNA. (from RefSeq NM_001014279)
uc063dhv.1		Q3ZCQ2	AX2R_HUMAN	ANXA2R			May act as a receptor for annexin II on marrow stromal cells to induce osteoclast formation. (from UniProt Q3ZCQ2)
uc003jng.3	AK002146			AC025171.1			Homo sapiens cDNA FLJ11284 fis, clone PLACE1009542. (from mRNA AK002146)
uc063dhw.1	AK002146			AC025171.1			Homo sapiens cDNA FLJ11284 fis, clone PLACE1009542. (from mRNA AK002146)
uc003jni.3	NR_015447			AC025171.1	NR_015447	NR_015447	Homo sapiens uncharacterized LOC153684 (LOC153684), long non-coding RNA. (from RefSeq NR_015447)
uc063dhx.1	BC101382			AC025171.1			Homo sapiens hypothetical LOC153684, mRNA (cDNA clone IMAGE:40026316). (from mRNA BC101382)
uc063dhy.1	BC101382			AC025171.1			Homo sapiens hypothetical LOC153684, mRNA (cDNA clone IMAGE:40026316). (from mRNA BC101382)
uc063dhz.1	AK057759			CTD-2035E11.5			Homo sapiens cDNA FLJ25030 fis, clone CBL02631. (from mRNA AK057759)
uc063dia.1	AK311398			ZNF131			zinc finger protein 131 (from HGNC ZNF131)
uc010ivk.5	AK311398			ZNF131			zinc finger protein 131 (from HGNC ZNF131)
uc063dib.1	AK311398			ZNF131			zinc finger protein 131 (from HGNC ZNF131)
uc063dic.1	AK311398	D6RD61	D6RD61_HUMAN	ZNF131			The sequence shown here is derived from an Ensembl automatic analysis pipeline and should be considered as preliminary data. (from UniProt D6RD61)
uc063did.1	AK311398			ZNF131			zinc finger protein 131 (from HGNC ZNF131)
uc063die.1	AK307963	D6R9I2	D6R9I2_HUMAN	ZNF131			Contains 1 BTB (POZ) domain. (from UniProt D6R9I2)
uc063dif.1	BC045109	D6RJH2	D6RJH2_HUMAN	ZNF131			Contains 1 BTB (POZ) domain. (from UniProt D6RJH2)
uc063dig.1	AK307963			ZNF131			zinc finger protein 131 (from HGNC ZNF131)
uc011cpw.3	NM_001297548	P52739	ZN131_HUMAN	ZNF131	NM_001297548	NM_001297548	Homo sapiens zinc finger protein 131 (ZNF131), transcript variant 1, mRNA. (from RefSeq NM_001297548)
uc063dih.1	AK057343	D6RBK1	D6RBK1_HUMAN	ZNF131			Contains 1 BTB (POZ) domain. (from UniProt D6RBK1)
uc063dii.1	AK307977	D6RE06	D6RE06_HUMAN	ZNF131			The sequence shown here is derived from an Ensembl automatic analysis pipeline and should be considered as preliminary data. (from UniProt D6RE06)
uc003jnk.4	NM_003432	P52739	ZN131_HUMAN	ZNF131	NM_003432	NM_003432	Homo sapiens zinc finger protein 131 (ZNF131), transcript variant 2, mRNA. (from RefSeq NM_003432)
uc063dij.1	BC045109	P52739	ZN131_HUMAN	ZNF131			Plays a role during development and organogenesis as well as in the function of the adult central nervous system (By similarity). May be involved in transcriptional regulation as a repressor of ESR1/ER-alpha signaling. (from UniProt P52739)
uc063dik.1	BC045109	P52739	ZN131_HUMAN	ZNF131			Plays a role during development and organogenesis as well as in the function of the adult central nervous system (By similarity). May be involved in transcriptional regulation as a repressor of ESR1/ER-alpha signaling. (from UniProt P52739)
uc063dil.1	AK307963	D6RAT8	D6RAT8_HUMAN	ZNF131			Contains 1 BTB (POZ) domain. (from UniProt D6RAT8)
uc063dim.1	BC017923	D6RJ09	D6RJ09_HUMAN	ZNF131			The sequence shown here is derived from an Ensembl automatic analysis pipeline and should be considered as preliminary data. (from UniProt D6RJ09)
uc063din.1	AK310735	D6RFI6	D6RFI6_HUMAN	ZNF131			Contains 1 BTB (POZ) domain. (from UniProt D6RFI6)
uc063dio.1	AL832081			ZNF131			zinc finger protein 131 (from HGNC ZNF131)
uc063dip.1	BC045109	H0Y974	H0Y974_HUMAN	ZNF131			The sequence shown here is derived from an Ensembl automatic analysis pipeline and should be considered as preliminary data. (from UniProt H0Y974)
uc063diq.1	AK307977			ZNF131			zinc finger protein 131 (from HGNC ZNF131)
uc063dir.1	BC036422			NIM1K			NIM1 serine/threonine protein kinase (from HGNC NIM1K)
uc003jno.5	NM_153361	Q8IY84	NIM1_HUMAN	NIM1K	NM_153361	NM_153361	Homo sapiens NIM1 serine/threonine protein kinase (NIM1K), transcript variant 1, mRNA. (from RefSeq NM_153361)
uc063dis.1	BC036422			NIM1K			NIM1 serine/threonine protein kinase (from HGNC NIM1K)
uc063dit.1	BC036422			NIM1K			NIM1 serine/threonine protein kinase (from HGNC NIM1K)
uc031sjg.2	AK122985	Q8IY84	NIM1_HUMAN	NIM1K			ATP + a protein = ADP + a phosphoprotein. (from UniProt Q8IY84)
uc063diu.1				CTD-2636A23.2			CTD-2636A23.2 (from geneSymbol)
uc063div.1				CTD-2636A23.2			CTD-2636A23.2 (from geneSymbol)
uc003jnr.6	NM_001098272	Q01581	HMCS1_HUMAN	HMGCS1	NM_001098272	NM_001098272	Homo sapiens 3-hydroxy-3-methylglutaryl-CoA synthase 1 (HMGCS1), transcript variant 1, mRNA. (from RefSeq NM_001098272)
uc003jnq.6	NM_002130	Q01581	HMCS1_HUMAN	HMGCS1	NM_002130	NM_002130	Homo sapiens 3-hydroxy-3-methylglutaryl-CoA synthase 1 (HMGCS1), transcript variant 2, mRNA. (from RefSeq NM_002130)
uc063diw.1	BT007302			HMGCS1			3-hydroxy-3-methylglutaryl-CoA synthase 1 (soluble) (from HGNC HMGCS1)
uc063dix.1	BT007302			HMGCS1			3-hydroxy-3-methylglutaryl-CoA synthase 1 (soluble) (from HGNC HMGCS1)
uc063diy.1	AK315593			HMGCS1			3-hydroxy-3-methylglutaryl-CoA synthase 1 (soluble) (from HGNC HMGCS1)
uc063diz.1	AK315593			HMGCS1			3-hydroxy-3-methylglutaryl-CoA synthase 1 (soluble) (from HGNC HMGCS1)
uc063dja.1	X66435	D6RIW1	D6RIW1_HUMAN	HMGCS1			The sequence shown here is derived from an Ensembl automatic analysis pipeline and should be considered as preliminary data. (from UniProt D6RIW1)
uc063djb.1	AF110384	Q9NRJ3	CCL28_HUMAN	CCL28			Chemotactic activity for resting CD4, CD8 T-cells and eosinophils. Binds to CCR3 and CCR10 and induces calcium mobilization in a dose-dependent manner. (from UniProt Q9NRJ3)
uc003jnu.4	NM_148672	Q9NRJ3	CCL28_HUMAN	CCL28	NM_148672	NM_148672	Homo sapiens C-C motif chemokine ligand 28 (CCL28), transcript variant 1, mRNA. (from RefSeq NM_148672)
uc063djc.1	NM_001301875	D6RC73	D6RC73_HUMAN	CCL28	NM_001301875	NM_001301875	Homo sapiens C-C motif chemokine ligand 28 (CCL28), transcript variant 4, mRNA. (from RefSeq NM_001301875)
uc063djd.1	AK312120			CCL28			chemokine (C-C motif) ligand 28 (from HGNC CCL28)
uc003jnx.4	BC013351	Q0VDI3	CE028_HUMAN	C5orf28			Membrane ; Multi-pass membrane protein (from UniProt Q0VDI3)
uc003jny.4	NM_022483	Q0VDI3	CE028_HUMAN	C5orf28	NM_022483	NM_022483	Homo sapiens chromosome 5 open reading frame 28 (C5orf28), mRNA. (from RefSeq NM_022483)
uc003jnv.5	BC063832	Q0VDI3	CE028_HUMAN	C5orf28			Membrane ; Multi-pass membrane protein (from UniProt Q0VDI3)
uc063dje.1	AK025310			C5orf28			chromosome 5 open reading frame 28 (from HGNC C5orf28)
uc063djf.1	BC013351	E9PBX6	E9PBX6_HUMAN	C5orf28			The sequence shown here is derived from an Ensembl automatic analysis pipeline and should be considered as preliminary data. (from UniProt E9PBX6)
uc063djg.1	BC013351	D6RAV6	D6RAV6_HUMAN	C5orf28			The sequence shown here is derived from an Ensembl automatic analysis pipeline and should be considered as preliminary data. (from UniProt D6RAV6)
uc063djh.1				RP11-159F24.3			RP11-159F24.3 (from geneSymbol)
uc063dji.1				RP11-159F24.3			RP11-159F24.3 (from geneSymbol)
uc003jnz.3	NM_198566	Q96MH7	CE034_HUMAN	C5orf34	NM_198566	NM_198566	Homo sapiens chromosome 5 open reading frame 34 (C5orf34), mRNA. (from RefSeq NM_198566)
uc063djj.1	KJ900677			C5orf34			chromosome 5 open reading frame 34 (from HGNC C5orf34)
uc063djk.1	KJ900677	H0YAD0	H0YAD0_HUMAN	C5orf34			The sequence shown here is derived from an Ensembl automatic analysis pipeline and should be considered as preliminary data. (from UniProt H0YAD0)
uc063djl.1	BC036867	E9PBC3	E9PBC3_HUMAN	C5orf34			The sequence shown here is derived from an Ensembl automatic analysis pipeline and should be considered as preliminary data. (from UniProt E9PBC3)
uc063djm.1	AK303336			C5orf34			chromosome 5 open reading frame 34 (from HGNC C5orf34)
uc063djn.1				RP11-159F24.6			RP11-159F24.6 (from geneSymbol)
uc063djo.1				RP11-159F24.5			RP11-159F24.5 (from geneSymbol)
uc003job.4	NM_006451	Q9H074	PAIP1_HUMAN	PAIP1	NM_006451	NM_006451	Homo sapiens poly(A) binding protein interacting protein 1 (PAIP1), transcript variant 1, mRNA. (from RefSeq NM_006451)
uc003joa.4	NM_182789	Q9H074	PAIP1_HUMAN	PAIP1	NM_182789	NM_182789	Homo sapiens poly(A) binding protein interacting protein 1 (PAIP1), transcript variant 2, mRNA. (from RefSeq NM_182789)
uc063djp.1	AK308270	H0YA44	H0YA44_HUMAN	PAIP1			The sequence shown here is derived from an Ensembl automatic analysis pipeline and should be considered as preliminary data. (from UniProt H0YA44)
uc003joc.4	NM_183323	Q9H074	PAIP1_HUMAN	PAIP1	NM_183323	NM_183323	Homo sapiens poly(A) binding protein interacting protein 1 (PAIP1), transcript variant 3, mRNA. (from RefSeq NM_183323)
uc063djq.1	AK308270	D6REB4	D6REB4_HUMAN	PAIP1			The sequence shown here is derived from an Ensembl automatic analysis pipeline and should be considered as preliminary data. (from UniProt D6REB4)
uc063djr.1	BC015937	D6R9H8	D6R9H8_HUMAN	PAIP1			The sequence shown here is derived from an Ensembl automatic analysis pipeline and should be considered as preliminary data. (from UniProt D6R9H8)
uc063djs.1	CU675095	D6RJF2	D6RJF2_HUMAN	PAIP1			The sequence shown here is derived from an Ensembl automatic analysis pipeline and should be considered as preliminary data. (from UniProt D6RJF2)
uc063djt.1	CU675095	D6RJ02	D6RJ02_HUMAN	PAIP1			The sequence shown here is derived from an Ensembl automatic analysis pipeline and should be considered as preliminary data. (from UniProt D6RJ02)
uc063dju.1	AK308270			PAIP1			poly(A) binding protein interacting protein 1 (from HGNC PAIP1)
uc063djv.1	CU675095	D6RD97	D6RD97_HUMAN	PAIP1			The sequence shown here is derived from an Ensembl automatic analysis pipeline and should be considered as preliminary data. (from UniProt D6RD97)
uc031sjh.2	AK096668			NNT-AS1			NNT antisense RNA 1 (from HGNC NNT-AS1)
uc063djw.1	AK096668			NNT-AS1			NNT antisense RNA 1 (from HGNC NNT-AS1)
uc063djx.1	AK096668			NNT-AS1			NNT antisense RNA 1 (from HGNC NNT-AS1)
uc063djy.1	AK096668			NNT-AS1			NNT antisense RNA 1 (from HGNC NNT-AS1)
uc063djz.1	AK096668			NNT-AS1			NNT antisense RNA 1 (from HGNC NNT-AS1)
uc063dka.1	BC018676			CTD-2210P15.3			Homo sapiens, clone IMAGE:4337652, mRNA. (from mRNA BC018676)
uc063dkb.1	AK096668			NNT-AS1			NNT antisense RNA 1 (from HGNC NNT-AS1)
uc063dkc.1	AL831822	D6RHU2	D6RHU2_HUMAN	NNT			The sequence shown here is derived from an Ensembl automatic analysis pipeline and should be considered as preliminary data. (from UniProt D6RHU2)
uc063dkd.1	AL831822	D6RAI5	D6RAI5_HUMAN	NNT			The sequence shown here is derived from an Ensembl automatic analysis pipeline and should be considered as preliminary data. (from UniProt D6RAI5)
uc003joe.4	NM_012343	Q13423	NNTM_HUMAN	NNT	NM_012343	NM_012343	Homo sapiens nicotinamide nucleotide transhydrogenase (NNT), transcript variant 1, mRNA. (from RefSeq NM_012343)
uc003jof.4	NM_182977	Q13423	NNTM_HUMAN	NNT	NM_182977	NM_182977	Homo sapiens nicotinamide nucleotide transhydrogenase (NNT), transcript variant 2, mRNA. (from RefSeq NM_182977)
uc063dke.1	AL831822	E9PCX7	E9PCX7_HUMAN	NNT			The sequence shown here is derived from an Ensembl automatic analysis pipeline and should be considered as preliminary data. (from UniProt E9PCX7)
uc063dkf.1	AB385177	D6RCR6	D6RCR6_HUMAN	NNT			The sequence shown here is derived from an Ensembl automatic analysis pipeline and should be considered as preliminary data. (from UniProt D6RCR6)
uc063dkg.1	AB385177			NNT			nicotinamide nucleotide transhydrogenase (from HGNC NNT)
uc063dkh.1	AB385177	H0Y8P5	H0Y8P5_HUMAN	NNT			The sequence shown here is derived from an Ensembl automatic analysis pipeline and should be considered as preliminary data. (from UniProt H0Y8P5)
uc063dki.1	AK299622			NNT			nicotinamide nucleotide transhydrogenase (from HGNC NNT)
uc063dkj.1	BC032370	H0Y9R2	H0Y9R2_HUMAN	NNT			The sequence shown here is derived from an Ensembl automatic analysis pipeline and should be considered as preliminary data. (from UniProt H0Y9R2)
uc063dkk.1				RP11-8L21.1			RP11-8L21.1 (from geneSymbol)
uc063dkl.1				RNU6-381P			RNA, U6 small nuclear 381, pseudogene (from HGNC RNU6-381P)
uc003jog.2	NM_004465	O15520	FGF10_HUMAN	FGF10	NM_004465	NM_004465	Homo sapiens fibroblast growth factor 10 (FGF10), mRNA. (from RefSeq NM_004465)
uc063dkm.1		D6RG33	D6RG33_HUMAN	FGF10			The sequence shown here is derived from an Ensembl automatic analysis pipeline and should be considered as preliminary data. (from UniProt D6RG33)
uc032utf.1	NR_108034			FGF10-AS1	NR_108034	NR_108034	Homo sapiens FGF10 antisense RNA 1 (FGF10-AS1), long non-coding RNA. (from RefSeq NR_108034)
uc063dkn.1				RP11-473L15.3			RP11-473L15.3 (from geneSymbol)
uc063dko.1				RP11-473L15.3			RP11-473L15.3 (from geneSymbol)
uc063dkp.1				RP11-503D12.1			RP11-503D12.1 (from geneSymbol)
uc063dkq.1				RN7SL383P			RNA, 7SL, cytoplasmic 383, pseudogene (from HGNC RN7SL383P)
uc032utk.2				RP11-53O19.1			RP11-53O19.1 (from geneSymbol)
uc032uti.2				RP11-53O19.1			RP11-53O19.1 (from geneSymbol)
uc032utj.2				RP11-53O19.1			RP11-53O19.1 (from geneSymbol)
uc063dkr.1				RP11-53O19.1			RP11-53O19.1 (from geneSymbol)
uc063dks.1				RP11-53O19.2			RP11-53O19.2 (from geneSymbol)
uc063dkt.1				RP11-53O19.1			RP11-53O19.1 (from geneSymbol)
uc063dku.1				RP11-53O19.1			RP11-53O19.1 (from geneSymbol)
uc063dkv.1				RP11-53O19.1			RP11-53O19.1 (from geneSymbol)
uc063dkw.1				RP11-53O19.1			RP11-53O19.1 (from geneSymbol)
uc003joh.4	NM_016640	Q9NP92	RT30_HUMAN	MRPS30	NM_016640	NM_016640	Homo sapiens mitochondrial ribosomal protein S30 (MRPS30), mRNA. (from RefSeq NM_016640)
uc063dkx.1	BC002460	A0A087WV52	A0A087WV52_HUMAN	MRPS30			The sequence shown here is derived from an Ensembl automatic analysis pipeline and should be considered as preliminary data. (from UniProt A0A087WV52)
uc003joi.2	AF217523			MRPS30			mitochondrial ribosomal protein S30 (from HGNC MRPS30)
uc063dky.1	AF217523			MRPS30			mitochondrial ribosomal protein S30 (from HGNC MRPS30)
uc063dkz.1				MRPS30			mitochondrial ribosomal protein S30 (from HGNC MRPS30)
uc063dla.1				RP11-53O19.3			RP11-53O19.3 (from geneSymbol)
uc063dlb.1				AC114954.1			AC114954.1 (from geneSymbol)
uc063dlc.1				RP11-357F12.1			RP11-357F12.1 (from geneSymbol)
uc003jok.5	NM_021072	O60741	HCN1_HUMAN	HCN1	NM_021072	NM_021072	Homo sapiens hyperpolarization activated cyclic nucleotide gated potassium channel 1 (HCN1), mRNA. (from RefSeq NM_021072)
uc284pww.1	AF488549			HCN1			hyperpolarization activated cyclic nucleotide gated potassium channel 1 (from HGNC HCN1)
uc063dld.1				CTD-2013M15.1			CTD-2013M15.1 (from geneSymbol)
uc003jom.4	NM_198449	Q6PCB8	EMB_HUMAN	EMB	NM_198449	NM_198449	Homo sapiens embigin (EMB), mRNA. (from RefSeq NM_198449)
uc063dle.1	BC059398			EMB			embigin (from HGNC EMB)
uc063dlf.1	BC059398	D6RDX7	D6RDX7_HUMAN	EMB			The sequence shown here is derived from an Ensembl automatic analysis pipeline and should be considered as preliminary data. (from UniProt D6RDX7)
uc011cpy.3	AK304226	Q6PCB8	EMB_HUMAN	EMB			Plays a role in the outgrowth of motoneurons and in the formation of neuromuscular junctions. Following muscle denervation, promotes nerve terminal sprouting and the formation of additional acetylcholine receptor clusters at synaptic sites without affecting terminal Schwann cell number or morphology. Delays the retraction of terminal sprouts following re-innervation of denervated endplates. May play a role in targeting the monocarboxylate transporters SLC16A1 and SLC16A7 to the cell membrane (By similarity). (from UniProt Q6PCB8)
uc063dlg.1	JF432793			EMB			embigin (from HGNC EMB)
uc063dlh.1	JD326896			RP11-269M20.3			Sequence 307920 from Patent EP1572962. (from mRNA JD326896)
uc063dli.1	AK298680			PARP8			poly (ADP-ribose) polymerase family, member 8 (from HGNC PARP8)
uc003jon.5	NM_001178055	Q8N3A8	PARP8_HUMAN	PARP8	NM_001178055	NM_001178055	Homo sapiens poly(ADP-ribose) polymerase family member 8 (PARP8), transcript variant 1, mRNA. (from RefSeq NM_001178055)
uc063dlj.1	AK298680			PARP8			poly (ADP-ribose) polymerase family, member 8 (from HGNC PARP8)
uc063dlk.1	BC105789	D6R914	D6R914_HUMAN	PARP8			The sequence shown here is derived from an Ensembl automatic analysis pipeline and should be considered as preliminary data. (from UniProt D6R914)
uc063dll.1	BC105789	D6RFH0	D6RFH0_HUMAN	PARP8			The sequence shown here is derived from an Ensembl automatic analysis pipeline and should be considered as preliminary data. (from UniProt D6RFH0)
uc063dlm.1	BC105789	D6RCA6	D6RCA6_HUMAN	PARP8			The sequence shown here is derived from an Ensembl automatic analysis pipeline and should be considered as preliminary data. (from UniProt D6RCA6)
uc063dln.1	BC105789	D6RGZ9	D6RGZ9_HUMAN	PARP8			The sequence shown here is derived from an Ensembl automatic analysis pipeline and should be considered as preliminary data. (from UniProt D6RGZ9)
uc063dlo.1	AK289369	D6R9T2	D6R9T2_HUMAN	PARP8			The sequence shown here is derived from an Ensembl automatic analysis pipeline and should be considered as preliminary data. (from UniProt D6R9T2)
uc063dlp.1	AK289369			PARP8			poly (ADP-ribose) polymerase family, member 8 (from HGNC PARP8)
uc063dlq.1	AK289369			PARP8			poly (ADP-ribose) polymerase family, member 8 (from HGNC PARP8)
uc063dlr.1	AK289369	F5H3X8	F5H3X8_HUMAN	PARP8			Contains PARP catalytic domain. (from UniProt F5H3X8)
uc003joo.3	NM_024615	Q8N3A8	PARP8_HUMAN	PARP8	NM_024615	NM_024615	Homo sapiens poly(ADP-ribose) polymerase family member 8 (PARP8), transcript variant 2, mRNA. (from RefSeq NM_024615)
uc063dls.1	AK289369	D6RC81	D6RC81_HUMAN	PARP8			The sequence shown here is derived from an Ensembl automatic analysis pipeline and should be considered as preliminary data. (from UniProt D6RC81)
uc063dlt.1	AK289369	D6RCN2	D6RCN2_HUMAN	PARP8			The sequence shown here is derived from an Ensembl automatic analysis pipeline and should be considered as preliminary data. (from UniProt D6RCN2)
uc063dlu.1	AK289369	D6RF37	D6RF37_HUMAN	PARP8			The sequence shown here is derived from an Ensembl automatic analysis pipeline and should be considered as preliminary data. (from UniProt D6RF37)
uc003jop.4	NM_001178056	Q8N3A8	PARP8_HUMAN	PARP8	NM_001178056	NM_001178056	Homo sapiens poly(ADP-ribose) polymerase family member 8 (PARP8), transcript variant 3, mRNA. (from RefSeq NM_001178056)
uc063dlv.1	AK289369	D6RAL6	D6RAL6_HUMAN	PARP8			The sequence shown here is derived from an Ensembl automatic analysis pipeline and should be considered as preliminary data. (from UniProt D6RAL6)
uc063dlw.1	BC075801	D6RF59	D6RF59_HUMAN	PARP8			The sequence shown here is derived from an Ensembl automatic analysis pipeline and should be considered as preliminary data. (from UniProt D6RF59)
uc063dlx.1	AL834477	D6RB30	D6RB30_HUMAN	PARP8			The sequence shown here is derived from an Ensembl automatic analysis pipeline and should be considered as preliminary data. (from UniProt D6RB30)
uc063dly.1	AL834477	E9PFI7	E9PFI7_HUMAN	PARP8			Contains PARP catalytic domain. (from UniProt E9PFI7)
uc063dlz.1	BC037386			PARP8			poly (ADP-ribose) polymerase family, member 8 (from HGNC PARP8)
uc063dma.1	BC037386	A0A0A0MTI7	A0A0A0MTI7_HUMAN	PARP8			The sequence shown here is derived from an Ensembl automatic analysis pipeline and should be considered as preliminary data. (from UniProt A0A0A0MTI7)
uc063dmb.1	BC037386			PARP8			poly (ADP-ribose) polymerase family, member 8 (from HGNC PARP8)
uc063dmc.1				RP11-317O24.1			RP11-317O24.1 (from geneSymbol)
uc063dmd.1				RP11-317O24.2			RP11-317O24.2 (from geneSymbol)
uc063dme.1				CTD-2089N3.1			CTD-2089N3.1 (from geneSymbol)
uc063dmf.1				CTD-2089N3.2			CTD-2089N3.2 (from geneSymbol)
uc032uts.2	NR_104653			CTD-2089N3.2	NR_104653	NR_104653	Homo sapiens uncharacterized LOC100287592 (LOC100287592), long non-coding RNA. (from RefSeq NR_104653)
uc063dmg.1				CTD-2089N3.3			CTD-2089N3.3 (from geneSymbol)
uc063dmh.1	AB330789			RNU6-480P			RNA, U6 small nuclear 480, pseudogene (from HGNC RNU6-480P)
uc063dmi.1				AC091866.1			AC091866.1 (from geneSymbol)
uc021xyi.1				RNU6-1296P			RNA, U6 small nuclear 1296, pseudogene (from HGNC RNU6-1296P)
uc063dmj.1	NR_046243			CTD-2314G24.2	NR_046243	NR_046243	Homo sapiens uncharacterized LOC642366 (LOC642366), long non-coding RNA. (from RefSeq NR_046243)
uc031sji.2				CTD-2314G24.2			CTD-2314G24.2 (from geneSymbol)
uc063dmk.1				CTD-2314G24.2			CTD-2314G24.2 (from geneSymbol)
uc003jor.4	NM_002202	P61371	ISL1_HUMAN	ISL1	NM_002202	NM_002202	Homo sapiens ISL LIM homeobox 1 (ISL1), mRNA. (from RefSeq NM_002202)
uc063dml.1	S70721	D6RBJ1	D6RBJ1_HUMAN	ISL1			Nucleus (from UniProt D6RBJ1)
uc063dmm.1	AB528956			ISL1			ISL LIM homeobox 1 (from HGNC ISL1)
uc063dmn.1				CTD-2335O3.3			CTD-2335O3.3 (from geneSymbol)
uc063dmo.1				RNA5SP182			RNA, 5S ribosomal pseudogene 182 (from HGNC RNA5SP182)
uc063dmp.1				RP11-182I21.2			RP11-182I21.2 (from geneSymbol)
uc063dmq.1				CTD-2203A3.1			CTD-2203A3.1 (from geneSymbol)
uc063dmr.1				CTD-2203A3.1			CTD-2203A3.1 (from geneSymbol)
uc063dms.1				CTD-2288O8.1			CTD-2288O8.1 (from geneSymbol)
uc003jou.4	NM_181501	P56199	ITA1_HUMAN	ITGA1	NM_181501	NM_181501	Homo sapiens integrin subunit alpha 1 (ITGA1), mRNA. (from RefSeq NM_181501)
uc003jos.5	NM_015946	Q9BRX2	PELO_HUMAN	PELO	NM_015946	NM_015946	Homo sapiens pelota homolog (Drosophila) (PELO), mRNA. (from RefSeq NM_015946)
uc063dmt.1	AK056144			ITGA1			integrin, alpha 1 (from HGNC ITGA1)
uc063dmu.1	AK056144			PELO			pelota homolog (Drosophila) (from HGNC PELO)
uc063dmv.1	AK300423			ITGA1			integrin, alpha 1 (from HGNC ITGA1)
uc063dmw.1	AK300423			ITGA1			integrin, alpha 1 (from HGNC ITGA1)
uc063dmx.1	AK300423			ITGA1			integrin, alpha 1 (from HGNC ITGA1)
uc063dmy.1	BX640981			ITGA1			integrin, alpha 1 (from HGNC ITGA1)
uc063dmz.1	BX648284			ITGA1			integrin, alpha 1 (from HGNC ITGA1)
uc063dna.1				CTD-2175A23.1			CTD-2175A23.1 (from geneSymbol)
uc063dnb.1				CTD-2175A23.1			CTD-2175A23.1 (from geneSymbol)
uc003joy.3	NM_002203	P17301	ITA2_HUMAN	ITGA2	NM_002203	NM_002203	Homo sapiens integrin subunit alpha 2 (ITGA2), transcript variant 1, mRNA. (from RefSeq NM_002203)
uc063dnc.1	X17033	D6RG08	D6RG08_HUMAN	ITGA2			Contains FG-GAP repeats. (from UniProt D6RG08)
uc063dnd.1	BC143509	D6R9H3	D6R9H3_HUMAN	ITGA2			The sequence shown here is derived from an Ensembl automatic analysis pipeline and should be considered as preliminary data. (from UniProt D6R9H3)
uc063dne.1	BC143508	E7EMF1	E7EMF1_HUMAN	ITGA2			Membrane ; Single-pass type I membrane protein (from UniProt E7EMF1)
uc063dnf.1	BC143509	E9PB77	E9PB77_HUMAN	ITGA2			Membrane ; Single-pass type I membrane protein (from UniProt E9PB77)
uc063dng.1	BC143505	E7ESP4	E7ESP4_HUMAN	ITGA2			Membrane ; Single-pass type I membrane protein (from UniProt E7ESP4)
uc063dnh.1				CTD-2366F13.2			CTD-2366F13.2 (from geneSymbol)
uc063dni.1	BC095417	O96033	MOC2A_HUMAN	MOCS2			Acts as a sulfur carrier required for molybdopterin biosynthesis. Component of the molybdopterin synthase complex that catalyzes the conversion of precursor Z into molybdopterin by mediating the incorporation of 2 sulfur atoms into precursor Z to generate a dithiolene group. In the complex, serves as sulfur donor by being thiocarboxylated (-COSH) at its C-terminus by MOCS3. After interaction with MOCS2B, the sulfur is then transferred to precursor Z to form molybdopterin. (from UniProt O96033)
uc003joz.5	NM_004531	O96007	MOC2B_HUMAN	MOCS2	NM_004531	NM_004531	Homo sapiens molybdenum cofactor synthesis 2 (MOCS2), transcript variant 3, mRNA. (from RefSeq NM_004531)
uc063dnj.1	AK126211			MOCS2			molybdenum cofactor synthesis 2 (from HGNC MOCS2)
uc011cqf.4	NM_176806	O96033	MOC2A_HUMAN	MOCS2	NM_176806	NM_176806	Homo sapiens molybdenum cofactor synthesis 2 (MOCS2), transcript variant 1, mRNA. (from RefSeq NM_176806)
uc063dnk.1	AF117815	O96033	MOC2A_HUMAN	MOCS2			Acts as a sulfur carrier required for molybdopterin biosynthesis. Component of the molybdopterin synthase complex that catalyzes the conversion of precursor Z into molybdopterin by mediating the incorporation of 2 sulfur atoms into precursor Z to generate a dithiolene group. In the complex, serves as sulfur donor by being thiocarboxylated (-COSH) at its C-terminus by MOCS3. After interaction with MOCS2B, the sulfur is then transferred to precursor Z to form molybdopterin. (from UniProt O96033)
uc063dnl.1	BC095417	O96033	MOC2A_HUMAN	MOCS2			Acts as a sulfur carrier required for molybdopterin biosynthesis. Component of the molybdopterin synthase complex that catalyzes the conversion of precursor Z into molybdopterin by mediating the incorporation of 2 sulfur atoms into precursor Z to generate a dithiolene group. In the complex, serves as sulfur donor by being thiocarboxylated (-COSH) at its C-terminus by MOCS3. After interaction with MOCS2B, the sulfur is then transferred to precursor Z to form molybdopterin. (from UniProt O96033)
uc063dnm.1	BC095417	O96033	MOC2A_HUMAN	MOCS2			Acts as a sulfur carrier required for molybdopterin biosynthesis. Component of the molybdopterin synthase complex that catalyzes the conversion of precursor Z into molybdopterin by mediating the incorporation of 2 sulfur atoms into precursor Z to generate a dithiolene group. In the complex, serves as sulfur donor by being thiocarboxylated (-COSH) at its C-terminus by MOCS3. After interaction with MOCS2B, the sulfur is then transferred to precursor Z to form molybdopterin. (from UniProt O96033)
uc063dnn.1	BC095417	O96033	MOC2A_HUMAN	MOCS2			Acts as a sulfur carrier required for molybdopterin biosynthesis. Component of the molybdopterin synthase complex that catalyzes the conversion of precursor Z into molybdopterin by mediating the incorporation of 2 sulfur atoms into precursor Z to generate a dithiolene group. In the complex, serves as sulfur donor by being thiocarboxylated (-COSH) at its C-terminus by MOCS3. After interaction with MOCS2B, the sulfur is then transferred to precursor Z to form molybdopterin. (from UniProt O96033)
uc063dno.1	AK312887	E9PKT9	E9PKT9_HUMAN	MOCS2			Acts as a sulfur carrier required for molybdopterin biosynthesis. Component of the molybdopterin synthase complex that catalyzes the conversion of precursor Z into molybdopterin by mediating the incorporation of 2 sulfur atoms into precursor Z to generate a dithiolene group. In the complex, serves as sulfur donor by being thiocarboxylated (-COSH) at its C-terminus by MOCS3. After interaction with MOCS2B, the sulfur is then transferred to precursor Z to form molybdopterin. (from UniProt E9PKT9)
uc063dnp.1	AK126211			MOCS2			molybdenum cofactor synthesis 2 (from HGNC MOCS2)
uc003jpb.4	NR_034107			CTD-2366F13.1	NR_034107	NR_034107	Homo sapiens uncharacterized LOC257396 (LOC257396), transcript variant 1, long non-coding RNA. (from RefSeq NR_034107)
uc032utx.2	AK097893			CTD-2366F13.1			Homo sapiens cDNA FLJ40574 fis, clone THYMU2007036. (from mRNA AK097893)
uc063dnq.1	BC041894			CTD-2366F13.1			Homo sapiens hypothetical protein LOC257396, mRNA (cDNA clone IMAGE:5298658). (from mRNA BC041894)
uc003jpd.4	NM_013409	P19883	FST_HUMAN	FST	NM_013409	NM_013409	Homo sapiens follistatin (FST), transcript variant FST344, mRNA. (from RefSeq NM_013409)
uc003jpc.4	NM_006350	P19883	FST_HUMAN	FST	NM_006350	NM_006350	Homo sapiens follistatin (FST), transcript variant FST317, mRNA. (from RefSeq NM_006350)
uc063dnr.1	AB451474			FST			follistatin (from HGNC FST)
uc063dns.1	BC004107	H0YA75	H0YA75_HUMAN	FST			The sequence shown here is derived from an Ensembl automatic analysis pipeline and should be considered as preliminary data. (from UniProt H0YA75)
uc063dnt.1	BC004107	H0YAF9	H0YAF9_HUMAN	FST			The sequence shown here is derived from an Ensembl automatic analysis pipeline and should be considered as preliminary data. (from UniProt H0YAF9)
uc063dnu.1	BC005270	D6REP1	D6REP1_HUMAN	NDUFS4			The sequence shown here is derived from an Ensembl automatic analysis pipeline and should be considered as preliminary data. (from UniProt D6REP1)
uc063dnv.1	KU178227	D6R916	D6R916_HUMAN	NDUFS4			The sequence shown here is derived from an Ensembl automatic analysis pipeline and should be considered as preliminary data. (from UniProt D6R916)
