## Supplementary material for "G-Graph: An interactive genomic graph viewer": Genome Configuration Files (included for completeness - better to use install instructions on website): kgXref.txt (part 22 of 29)

uc031tla.1	NR_106918			MIR6859-1	NR_106918	NR_106918	Homo sapiens microRNA 6859-1 (MIR6859-1), microRNA. (from RefSeq NR_106918)
uc003jpe.3	NM_002495	O43181	NDUS4_HUMAN	NDUFS4	NM_002495	NM_002495	Homo sapiens NADH:ubiquinone oxidoreductase subunit S4 (NDUFS4), transcript variant 1, mRNA. (from RefSeq NM_002495)
uc063dnw.1	KU178227	D6RI09	D6RI09_HUMAN	NDUFS4			The sequence shown here is derived from an Ensembl automatic analysis pipeline and should be considered as preliminary data. (from UniProt D6RI09)
uc063dnx.1	AF020351	H0Y9M8	H0Y9M8_HUMAN	NDUFS4			The sequence shown here is derived from an Ensembl automatic analysis pipeline and should be considered as preliminary data. (from UniProt H0Y9M8)
uc063dny.1				AC024569.1			AC024569.1 (from geneSymbol)
uc063dnz.1	KU178226			NDUFS4			NADH dehydrogenase (ubiquinone) Fe-S protein 4, 18kDa (NADH-coenzyme Q reductase) (from HGNC NDUFS4)
uc063doa.1				CTD-2081C10.1			CTD-2081C10.1 (from geneSymbol)
uc063dob.1				CTD-2081C10.1			CTD-2081C10.1 (from geneSymbol)
uc063doc.1				CTD-2081C10.7			CTD-2081C10.7 (from geneSymbol)
uc010ivs.2	AK000058	R4GN67	R4GN67_HUMAN	ARL15			The sequence shown here is derived from an Ensembl automatic analysis pipeline and should be considered as preliminary data. (from UniProt R4GN67)
uc003jpg.1	NM_019087	Q9NXU5	ARL15_HUMAN	ARL15	NM_019087	NM_019087	Homo sapiens ADP ribosylation factor like GTPase 15 (ARL15), mRNA. (from RefSeq NM_019087)
uc063dod.1	AK000058	A0A087WUW9	A0A087WUW9_HUMAN	ARL15			The sequence shown here is derived from an Ensembl automatic analysis pipeline and should be considered as preliminary data. (from UniProt A0A087WUW9)
uc063doe.1	AK290886			ARL15			ADP-ribosylation factor-like 15 (from HGNC ARL15)
uc063dof.1	AX772814	A0A0B4J222		ARL15			ADP-ribosylation factor-like 15 (from HGNC ARL15)
uc021xyj.1				RNU6-272P			RNA, U6 small nuclear 272, pseudogene (from HGNC RNU6-272P)
uc063dog.1	JD472650			AC024571.1			Sequence 453674 from Patent EP1572962. (from mRNA JD472650)
uc021xyk.1	NR_030307			MIR581	NR_030307	NR_030307	Homo sapiens microRNA 581 (MIR581), microRNA. (from RefSeq NR_030307)
uc063doh.1	JD326930			RN7SL801P			RNA, 7SL, cytoplasmic 801, pseudogene (from HGNC RN7SL801P)
uc032uub.1	NR_039664			MIR4459	NR_039664	NR_039664	Homo sapiens microRNA 4459 (MIR4459), microRNA. (from RefSeq NR_039664)
uc063doi.1	AX772814			ARL15			ADP-ribosylation factor-like 15 (from HGNC ARL15)
uc063doj.1	AX772814			ARL15			ADP-ribosylation factor-like 15 (from HGNC ARL15)
uc063dok.1				CTD-2081C10.5			CTD-2081C10.5 (from geneSymbol)
uc063dol.1	NR_126379			LINC01033	NR_126379	NR_126379	Homo sapiens long intergenic non-protein coding RNA 1033 (LINC01033), long non-coding RNA. (from RefSeq NR_126379)
uc063dom.1				LINC01033			long intergenic non-protein coding RNA 1033 (from HGNC LINC01033)
uc063don.1				LINC01033			long intergenic non-protein coding RNA 1033 (from HGNC LINC01033)
uc063doo.1				LINC01033			long intergenic non-protein coding RNA 1033 (from HGNC LINC01033)
uc003jph.2	NM_006308	Q6ICS9	Q6ICS9_HUMAN	HSPB3	NM_006308	NM_006308	Homo sapiens heat shock protein family B (small) member 3 (HSPB3), mRNA. (from RefSeq NM_006308)
uc003jpj.5	NM_052870	Q96RF0	SNX18_HUMAN	SNX18	NM_052870	NM_052870	Homo sapiens sorting nexin 18 (SNX18), transcript variant 2, mRNA. (from RefSeq NM_052870)
uc011cqg.3	NM_001145427	Q96RF0	SNX18_HUMAN	SNX18	NM_001145427	NM_001145427	Homo sapiens sorting nexin 18 (SNX18), transcript variant 3, mRNA. (from RefSeq NM_001145427)
uc003jpi.5	NM_001102575	Q96RF0	SNX18_HUMAN	SNX18	NM_001102575	NM_001102575	Homo sapiens sorting nexin 18 (SNX18), transcript variant 1, mRNA. (from RefSeq NM_001102575)
uc063dop.1	JD308582			CTD-2591A1.1			Sequence 289606 from Patent EP1572962. (from mRNA JD308582)
uc063doq.1				AC112198.2			AC112198.2 (from geneSymbol)
uc063dor.1				RP11-45H22.3			RP11-45H22.3 (from geneSymbol)
uc003jpk.4	NM_007036	Q9NQ30	ESM1_HUMAN	ESM1	NM_007036	NM_007036	Homo sapiens endothelial cell specific molecule 1 (ESM1), transcript variant 1, mRNA. (from RefSeq NM_007036)
uc010ivt.4	NM_001135604	Q9NQ30	ESM1_HUMAN	ESM1	NM_001135604	NM_001135604	Homo sapiens endothelial cell specific molecule 1 (ESM1), transcript variant 2, mRNA. (from RefSeq NM_001135604)
uc063dos.1	AJ973643			ESM1			endothelial cell-specific molecule 1 (from HGNC ESM1)
uc063dot.1		M0R154	M0R154_HUMAN	ESM1			Contains IGFBP N-terminal domain. (from UniProt M0R154)
uc063dou.1				CTD-2313F11.1			CTD-2313F11.1 (from geneSymbol)
uc032uuf.2				CTD-2313F11.1			CTD-2313F11.1 (from geneSymbol)
uc063dov.1				CTD-2313F11.1			CTD-2313F11.1 (from geneSymbol)
uc063dow.1				CTD-2313F11.1			CTD-2313F11.1 (from geneSymbol)
uc063dox.1				CTD-2313F11.1			CTD-2313F11.1 (from geneSymbol)
uc063doy.1				CTD-2313F11.1			CTD-2313F11.1 (from geneSymbol)
uc063doz.1				CTD-2313F11.1			CTD-2313F11.1 (from geneSymbol)
uc063dpa.1				CTD-2313F11.1			CTD-2313F11.1 (from geneSymbol)
uc063dpb.1				CTD-2313F11.1			CTD-2313F11.1 (from geneSymbol)
uc063dpc.1				CTD-2313F11.1			CTD-2313F11.1 (from geneSymbol)
uc063dpd.1				CTD-2313F11.1			CTD-2313F11.1 (from geneSymbol)
uc063dpe.1				CTD-2313F11.1			CTD-2313F11.1 (from geneSymbol)
uc003jpl.2	NM_002104	P49863	GRAK_HUMAN	GZMK	NM_002104	NM_002104	Homo sapiens granzyme K (GZMK), mRNA. (from RefSeq NM_002104)
uc063dpf.1				CTD-2313F11.1			CTD-2313F11.1 (from geneSymbol)
uc063dpg.1				CTD-2313F11.1			CTD-2313F11.1 (from geneSymbol)
uc063dph.1				CTD-2313F11.1			CTD-2313F11.1 (from geneSymbol)
uc063dpi.1	DQ894093			GZMK			granzyme K (granzyme 3; tryptase II) (from HGNC GZMK)
uc063dpj.1				Y_RNA			Y_RNA (from geneSymbol)
uc063dpk.1				CTD-2313F11.2			CTD-2313F11.2 (from geneSymbol)
uc063dpl.1				CTD-2313F11.3			CTD-2313F11.3 (from geneSymbol)
uc003jpm.4	NM_006144	P12544	GRAA_HUMAN	GZMA	NM_006144	NM_006144	Homo sapiens granzyme A (GZMA), mRNA. (from RefSeq NM_006144)
uc003jpn.3	NM_152623	Q86Y33	CD20B_HUMAN	CDC20B	NM_152623	NM_152623	Homo sapiens cell division cycle 20B (CDC20B), transcript variant 1, mRNA. (from RefSeq NM_152623)
uc003jpo.3	NM_001170402	Q86Y33	CD20B_HUMAN	CDC20B	NM_001170402	NM_001170402	Homo sapiens cell division cycle 20B (CDC20B), transcript variant 3, mRNA. (from RefSeq NM_001170402)
uc010ivu.3	NM_001145734	Q86Y33	CD20B_HUMAN	CDC20B	NM_001145734	NM_001145734	Homo sapiens cell division cycle 20B (CDC20B), transcript variant 2, mRNA. (from RefSeq NM_001145734)
uc063dpm.1	AB081750	Q86Y33	CD20B_HUMAN	CDC20B			Event=Alternative splicing; Named isoforms=5; Name=1; IsoId=Q86Y33-1; Sequence=Displayed; Name=2; IsoId=Q86Y33-2; Sequence=VSP_034095; Name=3; IsoId=Q86Y33-3; Sequence=VSP_034094; Note=No experimental confirmation available.; Name=4; IsoId=Q86Y33-4; Sequence=VSP_034092, VSP_034093; Note=No experimental confirmation available.; Name=5; IsoId=Q86Y33-5; Sequence=VSP_034089, VSP_034090, VSP_034091; Note=No experimental confirmation available.; (from UniProt Q86Y33)
uc063dpn.1	BC037547	Q86Y33	CD20B_HUMAN	CDC20B			Event=Alternative splicing; Named isoforms=5; Name=1; IsoId=Q86Y33-1; Sequence=Displayed; Name=2; IsoId=Q86Y33-2; Sequence=VSP_034095; Name=3; IsoId=Q86Y33-3; Sequence=VSP_034094; Note=No experimental confirmation available.; Name=4; IsoId=Q86Y33-4; Sequence=VSP_034092, VSP_034093; Note=No experimental confirmation available.; Name=5; IsoId=Q86Y33-5; Sequence=VSP_034089, VSP_034090, VSP_034091; Note=No experimental confirmation available.; (from UniProt Q86Y33)
uc003jpq.3	NM_001008397	Q8TED1	GPX8_HUMAN	GPX8	NM_001008397	NM_001008397	Homo sapiens glutathione peroxidase 8 (putative) (GPX8), transcript variant 1, mRNA. (from RefSeq NM_001008397)
uc063dpo.1	AK074216			GPX8			glutathione peroxidase 8 (putative) (from HGNC GPX8)
uc003jps.3	NR_131336			GPX8	NR_131336	NR_131336	Homo sapiens glutathione peroxidase 8 (putative) (GPX8), transcript variant 5, non-coding RNA. (from RefSeq NR_131336)
uc003jpr.3	BX647770	J3KNB5	J3KNB5_HUMAN	GPX8			The sequence shown here is derived from an Ensembl automatic analysis pipeline and should be considered as preliminary data. (from UniProt J3KNB5)
uc003jpt.3	BC029424	E7ETY7	E7ETY7_HUMAN	GPX8			Belongs to the glutathione peroxidase family. (from UniProt E7ETY7)
uc063dpp.1	AK074216			GPX8			glutathione peroxidase 8 (putative) (from HGNC GPX8)
uc063dpq.1	AK298545			GPX8			glutathione peroxidase 8 (putative) (from HGNC GPX8)
uc063dpr.1	BX537894			GPX8			glutathione peroxidase 8 (putative) (from HGNC GPX8)
uc011cqh.2	NR_029960			MIR449A	NR_029960	NR_029960	Homo sapiens microRNA 449a (MIR449A), microRNA. (from RefSeq NR_029960)
uc021xyn.1	NR_030387			MIR449B	NR_030387	NR_030387	Homo sapiens microRNA 449b (MIR449B), microRNA. (from RefSeq NR_030387)
uc021xyo.1	NR_031572			MIR449C	NR_031572	NR_031572	Homo sapiens microRNA 449c (MIR449C), microRNA. (from RefSeq NR_031572)
uc063dps.1	FR854393	I6L8E2	I6L8E2_HUMAN	MCIDAS			The sequence shown here is derived from an Ensembl automatic analysis pipeline and should be considered as preliminary data. (from UniProt I6L8E2)
uc021xyp.2	NM_001190787	D6RGH6	MCIN_HUMAN	MCIDAS	NM_001190787	NM_001190787	Homo sapiens multiciliate differentiation and DNA synthesis associated cell cycle protein (MCIDAS), mRNA. (from RefSeq NM_001190787)
uc063dpt.1	FR854393			MCIDAS			multiciliate differentiation and DNA synthesis associated cell cycle protein (from HGNC MCIDAS)
uc003jpv.4	BC004877	P22674	CCNO_HUMAN	CCNO			Specifically required for generation of multiciliated cells, possibly by promoting a cell cycle state compatible with centriole amplification and maturation. Acts downstream of MCIDAS to promote mother centriole amplification and maturation in preparation for apical docking. (from UniProt P22674)
uc003jpw.4	NM_021147	P22674	CCNO_HUMAN	CCNO	NM_021147	NM_021147	Homo sapiens cyclin O (CCNO), transcript variant 1, mRNA. (from RefSeq NM_021147)
uc063dpu.1				RP11-506H20.1			RP11-506H20.1 (from geneSymbol)
uc003jpx.4	NM_019030	Q7Z478	DHX29_HUMAN	DHX29	NM_019030	NM_019030	Homo sapiens DEAH-box helicase 29 (DHX29), mRNA. (from RefSeq NM_019030)
uc063dpv.1	AY036974	A0A087WYN9	A0A087WYN9_HUMAN	DHX29			Contains helicase ATP-binding domain. (from UniProt A0A087WYN9)
uc010ivw.4	BX649135			DHX29			DEAH (Asp-Glu-Ala-His) box polypeptide 29 (from HGNC DHX29)
uc063dpw.1	AL079292			DHX29			DEAH (Asp-Glu-Ala-His) box polypeptide 29 (from HGNC DHX29)
uc063dpx.1	AK308332	H0Y8L1	H0Y8L1_HUMAN	DHX29			The sequence shown here is derived from an Ensembl automatic analysis pipeline and should be considered as preliminary data. (from UniProt H0Y8L1)
uc003jpy.5	NM_015360	P42285	SK2L2_HUMAN	SKIV2L2	NM_015360	NM_015360	Homo sapiens Ski2 like RNA helicase 2 (SKIV2L2), mRNA. (from RefSeq NM_015360)
uc063dpy.1	AK291649			SKIV2L2			superkiller viralicidic activity 2-like 2 (S. cerevisiae) (from HGNC SKIV2L2)
uc063dpz.1	AK304788	D6REC7	D6REC7_HUMAN	SKIV2L2			The sequence shown here is derived from an Ensembl automatic analysis pipeline and should be considered as preliminary data. (from UniProt D6REC7)
uc063dqa.1	AK291649			SKIV2L2			superkiller viralicidic activity 2-like 2 (S. cerevisiae) (from HGNC SKIV2L2)
uc063dqb.1	KJ898500			SKIV2L2			superkiller viralicidic activity 2-like 2 (S. cerevisiae) (from HGNC SKIV2L2)
uc063dqc.1	KJ898500	H0Y8U3	H0Y8U3_HUMAN	SKIV2L2			The sequence shown here is derived from an Ensembl automatic analysis pipeline and should be considered as preliminary data. (from UniProt H0Y8U3)
uc063dqd.1	KJ898500			SKIV2L2			superkiller viralicidic activity 2-like 2 (S. cerevisiae) (from HGNC SKIV2L2)
uc063dqe.1	BC031779			SKIV2L2			superkiller viralicidic activity 2-like 2 (S. cerevisiae) (from HGNC SKIV2L2)
uc063dqf.1				AC010480.1			AC010480.1 (from geneSymbol)
uc063dqg.1	AK123505	H0YAC4	H0YAC4_HUMAN	SKIV2L2			The sequence shown here is derived from an Ensembl automatic analysis pipeline and should be considered as preliminary data. (from UniProt H0YAC4)
uc003jpz.5	NM_176895	O14494	LPP1_HUMAN	PLPP1	NM_176895	NM_176895	Homo sapiens phospholipid phosphatase 1 (PLPP1), transcript variant 2, mRNA. (from RefSeq NM_176895)
uc003jqa.5	NM_003711	O14494	LPP1_HUMAN	PLPP1	NM_003711	NM_003711	Homo sapiens phospholipid phosphatase 1 (PLPP1), transcript variant 1, mRNA. (from RefSeq NM_003711)
uc063dqh.1	CU691780			PLPP1			Synthetic construct Homo sapiens gateway clone IMAGE:100021102 5' read PPAP2A mRNA. (from mRNA CU691780)
uc063dqi.1	AF014403	D6REC3	D6REC3_HUMAN	PLPP1			The sequence shown here is derived from an Ensembl automatic analysis pipeline and should be considered as preliminary data. (from UniProt D6REC3)
uc063dqj.1	BC008787			PLPP1			Homo sapiens phosphatidic acid phosphatase type 2A, mRNA (cDNA clone IMAGE:3631827), partial cds. (from mRNA BC008787)
uc063dqk.1				CTD-2315M5.2			CTD-2315M5.2 (from geneSymbol)
uc031sjj.1	NR_049869			MIR5687	NR_049869	NR_049869	Homo sapiens microRNA 5687 (MIR5687), microRNA. (from RefSeq NR_049869)
uc063dql.1	BC008787			PLPP1			Homo sapiens phosphatidic acid phosphatase type 2A, mRNA (cDNA clone IMAGE:3631827), partial cds. (from mRNA BC008787)
uc063dqm.1	BX641065			SLC38A9			solute carrier family 38, member 9 (from HGNC SLC38A9)
uc063dqn.1	BC045589	D6RHF5	D6RHF5_HUMAN	SLC38A9			The sequence shown here is derived from an Ensembl automatic analysis pipeline and should be considered as preliminary data. (from UniProt D6RHF5)
uc003jqf.3	NM_173514	Q8NBW4	S38A9_HUMAN	SLC38A9	NM_173514	NM_173514	Homo sapiens solute carrier family 38 member 9 (SLC38A9), transcript variant 1, mRNA. (from RefSeq NM_173514)
uc063dqo.1	AB105188	Q8NBW4	S38A9_HUMAN	SLC38A9			Putative sodium-dependent amino acid/proton antiporter. (from UniProt Q8NBW4)
uc063dqp.1	NM_001282429	B3KVK8	B3KVK8_HUMAN	SLC38A9	NM_001282429	NM_001282429	Homo sapiens solute carrier family 38 member 9 (SLC38A9), transcript variant 4, mRNA. (from RefSeq NM_001282429)
uc003jqd.4	NM_001258286	Q8NBW4	S38A9_HUMAN	SLC38A9	NM_001258286	NM_001258286	Homo sapiens solute carrier family 38 member 9 (SLC38A9), transcript variant 2, mRNA. (from RefSeq NM_001258286)
uc063dqq.1	AK122957	D6RE72	D6RE72_HUMAN	SLC38A9			The sequence shown here is derived from an Ensembl automatic analysis pipeline and should be considered as preliminary data. (from UniProt D6RE72)
uc010ivx.4	NM_001258287	Q8NBW4	S38A9_HUMAN	SLC38A9	NM_001258287	NM_001258287	Homo sapiens solute carrier family 38 member 9 (SLC38A9), transcript variant 3, mRNA. (from RefSeq NM_001258287)
uc063dqr.1	BC066891	D6R9Q7	D6R9Q7_HUMAN	SLC38A9			The sequence shown here is derived from an Ensembl automatic analysis pipeline and should be considered as preliminary data. (from UniProt D6R9Q7)
uc063dqs.1	BX641065			SLC38A9			solute carrier family 38, member 9 (from HGNC SLC38A9)
uc063dqt.1	KJ900299			SLC38A9			solute carrier family 38, member 9 (from HGNC SLC38A9)
uc063dqu.1	BC101361	D6RG31	D6RG31_HUMAN	SLC38A9			The sequence shown here is derived from an Ensembl automatic analysis pipeline and should be considered as preliminary data. (from UniProt D6RG31)
uc063dqv.1	KJ900299			SLC38A9			solute carrier family 38, member 9 (from HGNC SLC38A9)
uc063dqw.1	KJ900299			SLC38A9			solute carrier family 38, member 9 (from HGNC SLC38A9)
uc063dqx.1	BC101361			SLC38A9			solute carrier family 38, member 9 (from HGNC SLC38A9)
uc063dqy.1	AK127988	D6RER8	D6RER8_HUMAN	SLC38A9			The sequence shown here is derived from an Ensembl automatic analysis pipeline and should be considered as preliminary data. (from UniProt D6RER8)
uc063dqz.1	BC066891	E7ESU6	E7ESU6_HUMAN	SLC38A9			The sequence shown here is derived from an Ensembl automatic analysis pipeline and should be considered as preliminary data. (from UniProt E7ESU6)
uc063dra.1	BC036232	D6RHW0	D6RHW0_HUMAN	SLC38A9			The sequence shown here is derived from an Ensembl automatic analysis pipeline and should be considered as preliminary data. (from UniProt D6RHW0)
uc063drb.1	BC066891	D6R9X0	D6R9X0_HUMAN	SLC38A9			The sequence shown here is derived from an Ensembl automatic analysis pipeline and should be considered as preliminary data. (from UniProt D6R9X0)
uc063drc.1	BC066891	D6RBB9	D6RBB9_HUMAN	SLC38A9			The sequence shown here is derived from an Ensembl automatic analysis pipeline and should be considered as preliminary data. (from UniProt D6RBB9)
uc063drd.1	AK128743			SLC38A9			solute carrier family 38, member 9 (from HGNC SLC38A9)
uc063dre.1	BC066891	D6RDH2	D6RDH2_HUMAN	SLC38A9			The sequence shown here is derived from an Ensembl automatic analysis pipeline and should be considered as preliminary data. (from UniProt D6RDH2)
uc063drf.1	AK128743	D6RDH2	D6RDH2_HUMAN	SLC38A9			The sequence shown here is derived from an Ensembl automatic analysis pipeline and should be considered as preliminary data. (from UniProt D6RDH2)
uc063drg.1	BC066891	D6RIW7	D6RIW7_HUMAN	SLC38A9			The sequence shown here is derived from an Ensembl automatic analysis pipeline and should be considered as preliminary data. (from UniProt D6RIW7)
uc063drh.1	AK128743			SLC38A9			solute carrier family 38, member 9 (from HGNC SLC38A9)
uc063dri.1	BC066891			SLC38A9			solute carrier family 38, member 9 (from HGNC SLC38A9)
uc010ivz.4	NM_001166533	Q9NQI0	DDX4_HUMAN	DDX4	NM_001166533	NM_001166533	Homo sapiens DEAD-box helicase 4 (DDX4), transcript variant 3, mRNA. (from RefSeq NM_001166533)
uc003jqh.4	NM_001142549	Q9NQI0	DDX4_HUMAN	DDX4	NM_001142549	NM_001142549	Homo sapiens DEAD-box helicase 4 (DDX4), transcript variant 2, mRNA. (from RefSeq NM_001142549)
uc003jqg.5	NM_024415	Q9NQI0	DDX4_HUMAN	DDX4	NM_024415	NM_024415	Homo sapiens DEAD-box helicase 4 (DDX4), transcript variant 1, mRNA. (from RefSeq NM_024415)
uc063drj.1	AK308300	D6RCM4	D6RCM4_HUMAN	DDX4			Belongs to the DEAD box helicase family. (from UniProt D6RCM4)
uc063drk.1	BC030638			DDX4			DEAD (Asp-Glu-Ala-Asp) box polypeptide 4 (from HGNC DDX4)
uc063drl.1	BC088362	D6RAT7	D6RAT7_HUMAN	DDX4			The sequence shown here is derived from an Ensembl automatic analysis pipeline and should be considered as preliminary data. (from UniProt D6RAT7)
uc063drm.1	AK308300	D6RAF5	D6RAF5_HUMAN	DDX4			The sequence shown here is derived from an Ensembl automatic analysis pipeline and should be considered as preliminary data. (from UniProt D6RAF5)
uc063drn.1	AF262962	D6RBL3	D6RBL3_HUMAN	DDX4			The sequence shown here is derived from an Ensembl automatic analysis pipeline and should be considered as preliminary data. (from UniProt D6RBL3)
uc063dro.1	BC047455	Q9NQI0	DDX4_HUMAN	DDX4			May play a role in germ cell development. May play a role in sperm motility. (from UniProt Q9NQI0)
uc063drp.1	AY004154	D6RIB2	D6RIB2_HUMAN	DDX4			The sequence shown here is derived from an Ensembl automatic analysis pipeline and should be considered as preliminary data. (from UniProt D6RIB2)
uc063drq.1	AL137462	H0Y960	H0Y960_HUMAN	DDX4			The sequence shown here is derived from an Ensembl automatic analysis pipeline and should be considered as preliminary data. (from UniProt H0Y960)
uc003jqj.4	NM_001166534	Q9NQI0	DDX4_HUMAN	DDX4	NM_001166534	NM_001166534	Homo sapiens DEAD-box helicase 4 (DDX4), transcript variant 4, mRNA. (from RefSeq NM_001166534)
uc063drr.1	AL137462	H0YBW0	H0YBW0_HUMAN	DDX4			The sequence shown here is derived from an Ensembl automatic analysis pipeline and should be considered as preliminary data. (from UniProt H0YBW0)
uc063drs.1	JC506668			RNA5SP183			RNA, 5S ribosomal pseudogene 183 (from HGNC RNA5SP183)
uc063drt.1	AK308300			DDX4			DEAD (Asp-Glu-Ala-Asp) box polypeptide 4 (from HGNC DDX4)
uc003jqk.3	NM_001297572	Q8NI17	IL31R_HUMAN	IL31RA	NM_001297572	NM_001297572	Homo sapiens interleukin 31 receptor A (IL31RA), transcript variant 7, mRNA. (from RefSeq NM_001297572)
uc003jqm.4	NM_001242638	Q8NI17	IL31R_HUMAN	IL31RA	NM_001242638	NM_001242638	Homo sapiens interleukin 31 receptor A (IL31RA), transcript variant 4, mRNA. (from RefSeq NM_001242638)
uc003jql.4	NM_139017	Q8NI17	IL31R_HUMAN	IL31RA	NM_139017	NM_139017	Homo sapiens interleukin 31 receptor A (IL31RA), transcript variant 1, mRNA. (from RefSeq NM_139017)
uc003jqn.4	NM_001242637	Q8NI17	IL31R_HUMAN	IL31RA	NM_001242637	NM_001242637	Homo sapiens interleukin 31 receptor A (IL31RA), transcript variant 3, mRNA. (from RefSeq NM_001242637)
uc063dru.1	AY499342	Q8NI17	IL31R_HUMAN	IL31RA			Associates with OSMR to form the interleukin-31 receptor which activates STAT3 and to a lower extent STAT1 and STAT5. May function in skin immunity. (from UniProt Q8NI17)
uc021xyq.1	NM_001242636	Q8NI17	IL31R_HUMAN	IL31RA	NM_001242636	NM_001242636	Homo sapiens interleukin 31 receptor A (IL31RA), transcript variant 2, mRNA. (from RefSeq NM_001242636)
uc003jqo.4	NM_001242639	Q8NI17	IL31R_HUMAN	IL31RA	NM_001242639	NM_001242639	Homo sapiens interleukin 31 receptor A (IL31RA), transcript variant 5, mRNA. (from RefSeq NM_001242639)
uc063drv.1	AY499340	A0A0C4DGU4		IL31RA			interleukin 31 receptor A (from HGNC IL31RA)
uc063drw.1		A0A096LNZ6	A0A096LNZ6_HUMAN	AC008914.1			The sequence shown here is derived from an Ensembl automatic analysis pipeline and should be considered as preliminary data. (from UniProt A0A096LNZ6)
uc003jqq.4	NM_002184	P40189	IL6RB_HUMAN	IL6ST	NM_002184	NM_002184	Homo sapiens interleukin 6 signal transducer (IL6ST), transcript variant 1, mRNA. (from RefSeq NM_002184)
uc063drx.1	BC071555	P40189	IL6RB_HUMAN	IL6ST			Signal-transducing molecule. The receptor systems for IL6, LIF, OSM, CNTF, IL11, CTF1 and BSF3 can utilize gp130 for initiating signal transmission. Binds to IL6/IL6R (alpha chain) complex, resulting in the formation of high-affinity IL6 binding sites, and transduces the signal. Does not bind IL6. May have a role in embryonic development (By similarity). The type I OSM receptor is capable of transducing OSM-specific signaling events. (from UniProt P40189)
uc063dry.1	NM_175767	P40189	IL6RB_HUMAN	IL6ST	NM_175767	NM_175767	Homo sapiens interleukin 6 signal transducer (IL6ST), transcript variant 2, mRNA. (from RefSeq NM_175767)
uc063drz.1				CTD-2031P19.5			CTD-2031P19.5 (from geneSymbol)
uc063dsa.1	BC143842	D6RH03	D6RH03_HUMAN	IL6ST			The sequence shown here is derived from an Ensembl automatic analysis pipeline and should be considered as preliminary data. (from UniProt D6RH03)
uc063dsb.1	E03329	P40189	IL6RB_HUMAN	IL6ST			Signal-transducing molecule. The receptor systems for IL6, LIF, OSM, CNTF, IL11, CTF1 and BSF3 can utilize gp130 for initiating signal transmission. Binds to IL6/IL6R (alpha chain) complex, resulting in the formation of high-affinity IL6 binding sites, and transduces the signal. Does not bind IL6. May have a role in embryonic development (By similarity). The type I OSM receptor is capable of transducing OSM-specific signaling events. (from UniProt P40189)
uc063dsc.1	NM_001190981	P40189	IL6RB_HUMAN	IL6ST	NM_001190981	NM_001190981	Homo sapiens interleukin 6 signal transducer (IL6ST), transcript variant 3, mRNA. (from RefSeq NM_001190981)
uc063dsd.1	AB102802			IL6ST			interleukin 6 signal transducer (from HGNC IL6ST)
uc063dse.1	AB102802			IL6ST			interleukin 6 signal transducer (from HGNC IL6ST)
uc063dsf.1	AB102804	Q5FC02	Q5FC02_HUMAN	IL6ST			interleukin 6 signal transducer (from HGNC IL6ST)
uc003jqp.4	AB102801	Q5FC05	Q5FC05_HUMAN	IL6ST			interleukin 6 signal transducer (from HGNC IL6ST)
uc063dsg.1	AB015706	P40189	IL6RB_HUMAN	IL6ST			Signal-transducing molecule. The receptor systems for IL6, LIF, OSM, CNTF, IL11, CTF1 and BSF3 can utilize gp130 for initiating signal transmission. Binds to IL6/IL6R (alpha chain) complex, resulting in the formation of high-affinity IL6 binding sites, and transduces the signal. Does not bind IL6. May have a role in embryonic development (By similarity). The type I OSM receptor is capable of transducing OSM-specific signaling events. (from UniProt P40189)
uc010iwe.2	U58146			IL6ST			interleukin 6 signal transducer (from HGNC IL6ST)
uc063dsh.1	AB102802			IL6ST			interleukin 6 signal transducer (from HGNC IL6ST)
uc063dsi.1	AB102799	Q5FC07	Q5FC07_HUMAN	IL6ST			interleukin 6 signal transducer (from HGNC IL6ST)
uc063dsj.1	M57230			IL6ST			interleukin 6 signal transducer (from HGNC IL6ST)
uc003jqs.4	NR_102755			FLJ31104	NR_102755	NR_102755	Homo sapiens uncharacterized LOC441072 (FLJ31104), long non-coding RNA. (from RefSeq NR_102755)
uc063dsk.1				snoU13			snoU13 (from geneSymbol)
uc063dsl.1				CTD-2227I18.1			CTD-2227I18.1 (from geneSymbol)
uc003jqu.4	NM_024669	Q3KP44	ANR55_HUMAN	ANKRD55	NM_024669	NM_024669	Homo sapiens ankyrin repeat domain 55 (ANKRD55), mRNA. (from RefSeq NM_024669)
uc063dsm.1	AK123389	D6RBD3	D6RBD3_HUMAN	ANKRD55			Contains 7 ANK repeats. (from UniProt D6RBD3)
uc003jqt.4	BC106914	Q3KP44	ANR55_HUMAN	ANKRD55			Event=Alternative splicing; Named isoforms=3; Name=1; IsoId=Q3KP44-1; Sequence=Displayed; Name=2; IsoId=Q3KP44-2; Sequence=VSP_022740; Note=No experimental confirmation available.; Name=3; IsoId=Q3KP44-3; Sequence=VSP_022740, VSP_022741; Note=No experimental confirmation available.; (from UniProt Q3KP44)
uc063dsn.1	AK123389			ANKRD55			ankyrin repeat domain 55 (from HGNC ANKRD55)
uc063dso.1				RNU6-299P			RNA, U6 small nuclear 299, pseudogene (from HGNC RNU6-299P)
uc063dsp.1	AK123389	D6R9N4	D6R9N4_HUMAN	ANKRD55			Contains 4 ANK repeats. (from UniProt D6R9N4)
uc063dsq.1				RNA5SP184			RNA, 5S ribosomal pseudogene 184 (from HGNC RNA5SP184)
uc063dsr.1	AK123389			ANKRD55			ankyrin repeat domain 55 (from HGNC ANKRD55)
uc063dss.1				RNA5SP185			RNA, 5S ribosomal pseudogene 185 (from HGNC RNA5SP185)
uc063dst.1				RNU6ATAC2P			RNA, U6atac small nuclear 2, pseudogene (from HGNC RNU6ATAC2P)
uc063dsu.1				RP11-155L15.1			RP11-155L15.1 (from geneSymbol)
uc063dsv.1				AC008391.1			AC008391.1 (from geneSymbol)
uc032uut.1	NR_104664			CTC-236F12.4	NR_104664	NR_104664	Homo sapiens uncharacterized LOC102467147 (LOC102467147), long non-coding RNA. (from RefSeq NR_104664)
uc063dsw.1				CTC-236F12.4			CTC-236F12.4 (from geneSymbol)
uc032uuu.2	NM_001287053	F2Z3F1	F2Z3F1_HUMAN	C5orf67	NM_001287053	NM_001287053	Homo sapiens chromosome 5 open reading frame 67 (C5orf67), mRNA. (from RefSeq NM_001287053)
uc063dsx.1		A0A087WXD6	A0A087WXD6_HUMAN	C5orf67			The sequence shown here is derived from an Ensembl automatic analysis pipeline and should be considered as preliminary data. (from UniProt A0A087WXD6)
uc063dsy.1				AC022431.3			AC022431.3 (from geneSymbol)
uc063dsz.1				AC008940.1			AC008940.1 (from geneSymbol)
uc003jqw.5	NM_005921	Q13233	M3K1_HUMAN	MAP3K1	NM_005921	NM_005921	Homo sapiens mitogen-activated protein kinase kinase kinase 1, E3 ubiquitin protein ligase (MAP3K1), mRNA. (from RefSeq NM_005921)
uc063dta.1				AC008937.2			AC008937.2 (from geneSymbol)
uc063dtb.1	BX537527			MAP3K1			mitogen-activated protein kinase kinase kinase 1, E3 ubiquitin protein ligase (from HGNC MAP3K1)
uc063dtc.1				AC008937.3			AC008937.3 (from geneSymbol)
uc063dtd.1	BC036528			SETD9			SET domain containing 9 (from HGNC SETD9)
uc003jqx.4	NM_153706	Q8NE22	SETD9_HUMAN	SETD9	NM_153706	NM_153706	Homo sapiens SET domain containing 9 (SETD9), transcript variant 1, mRNA. (from RefSeq NM_153706)
uc021xyu.2	NM_001171990	Q8NE22	SETD9_HUMAN	SETD9	NM_001171990	NM_001171990	Homo sapiens SET domain containing 9 (SETD9), transcript variant 2, mRNA. (from RefSeq NM_001171990)
uc063dte.1	AK309152			SETD9			SET domain containing 9 (from HGNC SETD9)
uc063dtf.1	BC036528	F8WBJ9	F8WBJ9_HUMAN	SETD9			The sequence shown here is derived from an Ensembl automatic analysis pipeline and should be considered as preliminary data. (from UniProt F8WBJ9)
uc063dtg.1	AK309152			SETD9			SET domain containing 9 (from HGNC SETD9)
uc063dth.1	BC036528			SETD9			SET domain containing 9 (from HGNC SETD9)
uc063dti.1	JF432671			SETD9			SET domain containing 9 (from HGNC SETD9)
uc063dtj.1	JF432671	C9J935	C9J935_HUMAN	SETD9			The sequence shown here is derived from an Ensembl automatic analysis pipeline and should be considered as preliminary data. (from UniProt C9J935)
uc063dtk.1	JF432671			SETD9			SET domain containing 9 (from HGNC SETD9)
uc063dtl.1				SETD9			SET domain containing 9 (from HGNC SETD9)
uc003jrc.2	NM_001297598	Q7Z3K6	MIER3_HUMAN	MIER3	NM_001297598	NM_001297598	Homo sapiens MIER family member 3 (MIER3), transcript variant 1, mRNA. (from RefSeq NM_001297598)
uc003jra.2	NM_152622	Q7Z3K6	MIER3_HUMAN	MIER3	NM_152622	NM_152622	Homo sapiens MIER family member 3 (MIER3), transcript variant 3, mRNA. (from RefSeq NM_152622)
uc003jrd.2	NM_001297599	Q7Z3K6	MIER3_HUMAN	MIER3	NM_001297599	NM_001297599	Homo sapiens MIER family member 3 (MIER3), transcript variant 2, mRNA. (from RefSeq NM_001297599)
uc063dtm.1	CR749246	Q7Z3K6	MIER3_HUMAN	MIER3			Transcriptional repressor. (from UniProt Q7Z3K6)
uc003jqz.2	AK093273	Q7Z3K6	MIER3_HUMAN	MIER3			Transcriptional repressor. (from UniProt Q7Z3K6)
uc063dtn.1				CTD-2310F14.1			CTD-2310F14.1 (from geneSymbol)
uc063dto.1	BC041348	A8MQD4	A8MQD4_HUMAN	MIER3			The sequence shown here is derived from an Ensembl automatic analysis pipeline and should be considered as preliminary data. (from UniProt A8MQD4)
uc063dtp.1	CR749246	H7C1J9	H7C1J9_HUMAN	MIER3			The sequence shown here is derived from an Ensembl automatic analysis pipeline and should be considered as preliminary data. (from UniProt H7C1J9)
uc063dtq.1	BC041348			MIER3			mesoderm induction early response 1, family member 3 (from HGNC MIER3)
uc063dtr.1				AC016644.1			AC016644.1 (from geneSymbol)
uc063dts.1	AB527187	C9JXP7	C9JXP7_HUMAN	MIER3			The sequence shown here is derived from an Ensembl automatic analysis pipeline and should be considered as preliminary data. (from UniProt C9JXP7)
uc003jrf.4	AB527187			MIER3			mesoderm induction early response 1, family member 3 (from HGNC MIER3)
uc003jre.4	AB527187			MIER3			mesoderm induction early response 1, family member 3 (from HGNC MIER3)
uc032uux.2	HI965323			Y_RNA			Sequence 608 from Patent WO2010139812. (from mRNA HI965323)
uc021xyv.2	AL161991	D4PHA4	D4PHA4_HUMAN	GPBP1			GC-rich promoter binding protein 1 (from HGNC GPBP1)
uc003jri.5	NM_001203246	Q86WP2	GPBP1_HUMAN	GPBP1	NM_001203246	NM_001203246	Homo sapiens GC-rich promoter binding protein 1 (GPBP1), transcript variant 4, mRNA. (from RefSeq NM_001203246)
uc003jrh.5	NM_022913	Q86WP2	GPBP1_HUMAN	GPBP1	NM_022913	NM_022913	Homo sapiens GC-rich promoter binding protein 1 (GPBP1), transcript variant 1, mRNA. (from RefSeq NM_022913)
uc003jrj.5	NM_001127235	Q86WP2	GPBP1_HUMAN	GPBP1	NM_001127235	NM_001127235	Homo sapiens GC-rich promoter binding protein 1 (GPBP1), transcript variant 3, mRNA. (from RefSeq NM_001127235)
uc003jrk.5	NM_001127236	Q86WP2	GPBP1_HUMAN	GPBP1	NM_001127236	NM_001127236	Homo sapiens GC-rich promoter binding protein 1 (GPBP1), transcript variant 2, mRNA. (from RefSeq NM_001127236)
uc063dtt.1	AK307505			GPBP1			GC-rich promoter binding protein 1 (from HGNC GPBP1)
uc063dtu.1	AK307505			GPBP1			GC-rich promoter binding protein 1 (from HGNC GPBP1)
uc063dtv.1	BC070132			GPBP1			GC-rich promoter binding protein 1 (from HGNC GPBP1)
uc063dtw.1	BC070132			GPBP1			GC-rich promoter binding protein 1 (from HGNC GPBP1)
uc063dtx.1				CTD-2023N9.1			CTD-2023N9.1 (from geneSymbol)
uc003jrm.3	NM_001017992	Q562R1	ACTBL_HUMAN	ACTBL2	NM_001017992	NM_001017992	Homo sapiens actin, beta-like 2 (ACTBL2), mRNA. (from RefSeq NM_001017992)
uc063dty.1	KJ896103			AC025470.1			Synthetic construct Homo sapiens clone ccsbBroadEn_05497 ACTBL2 gene, encodes complete protein. (from mRNA KJ896103)
uc063dtz.1				AC008780.1			AC008780.1 (from geneSymbol)
uc063dua.1				CTD-2023N9.2			CTD-2023N9.2 (from geneSymbol)
uc063dub.1				CTD-2023N9.3			CTD-2023N9.3 (from geneSymbol)
uc063duc.1	JD312161			RP11-772C9.1			Sequence 293185 from Patent EP1572962. (from mRNA JD312161)
uc063dud.1				AC116606.1			AC116606.1 (from geneSymbol)
uc032uuz.2	NR_109900			RP11-478P10.1	NR_109900	NR_109900	Homo sapiens uncharacterized LOC101928539 (LOC101928539), long non-coding RNA. (from RefSeq NR_109900)
uc032uva.2				CTD-2037L6.2			CTD-2037L6.2 (from geneSymbol)
uc003jrn.4	NM_006622	Q9NYY3	PLK2_HUMAN	PLK2	NM_006622	NM_006622	Homo sapiens polo like kinase 2 (PLK2), transcript variant 1, mRNA. (from RefSeq NM_006622)
uc063due.1	AF059617			PLK2			polo-like kinase 2 (from HGNC PLK2)
uc021xyx.2	NM_001252226	A0A087WUH9	A0A087WUH9_HUMAN	PLK2	NM_001252226	NM_001252226	Homo sapiens polo like kinase 2 (PLK2), transcript variant 2, mRNA. (from RefSeq NM_001252226)
uc063duf.1	AB385029			PLK2			polo-like kinase 2 (from HGNC PLK2)
uc063dug.1	AB385029			PLK2			polo-like kinase 2 (from HGNC PLK2)
uc063duh.1	AB385029			PLK2			polo-like kinase 2 (from HGNC PLK2)
uc063dui.1	AB385029			PLK2			polo-like kinase 2 (from HGNC PLK2)
uc063duj.1	AB385029			PLK2			polo-like kinase 2 (from HGNC PLK2)
uc063duk.1	AB385029			PLK2			polo-like kinase 2 (from HGNC PLK2)
uc011cql.2	AK304746			PLK2			polo-like kinase 2 (from HGNC PLK2)
uc063dul.1	AK297298			PLK2			polo-like kinase 2 (from HGNC PLK2)
uc063dum.1	AK297298			PLK2			polo-like kinase 2 (from HGNC PLK2)
uc063dun.1	AK297298			PLK2			polo-like kinase 2 (from HGNC PLK2)
uc063duo.1	AB385029			PLK2			polo-like kinase 2 (from HGNC PLK2)
uc063dup.1	AK312505			PLK2			polo-like kinase 2 (from HGNC PLK2)
uc063duq.1	AK090960	D6RA63	D6RA63_HUMAN	GAPT			The sequence shown here is derived from an Ensembl automatic analysis pipeline and should be considered as preliminary data. (from UniProt D6RA63)
uc003jro.2	NM_152687	Q8N292	GAPT_HUMAN	GAPT	NM_152687	NM_152687	Homo sapiens GRB2-binding adaptor protein, transmembrane (GAPT), transcript variant 4, mRNA. (from RefSeq NM_152687)
uc063dur.1	AK090960	D6RBK7	D6RBK7_HUMAN	GAPT			The sequence shown here is derived from an Ensembl automatic analysis pipeline and should be considered as preliminary data. (from UniProt D6RBK7)
uc063dus.1	AK090960			GAPT			GRB2-binding adaptor protein, transmembrane (from HGNC GAPT)
uc063dut.1	AK090960			GAPT			GRB2-binding adaptor protein, transmembrane (from HGNC GAPT)
uc063duu.1				GAPT			GRB2-binding adaptor protein, transmembrane (from HGNC GAPT)
uc063duv.1	BC063534	Q8N292	GAPT_HUMAN	GAPT			Negatively regulates B-cell proliferation following stimulation through the B-cell receptor. May play an important role in maintenance of marginal zone (MZ) B-cells (By similarity). (from UniProt Q8N292)
uc032uvb.1	NR_039639			MIR548AE2	NR_039639	NR_039639	Homo sapiens microRNA 548ae-2 (MIR548AE2), microRNA. (from RefSeq NR_039639)
uc032uvc.1	NR_109904			CTD-2117L12.1	NR_109904	NR_109904	Homo sapiens uncharacterized LOC101928600 (LOC101928600), long non-coding RNA. (from RefSeq NR_109904)
uc063duw.1	KJ900029			RAB3C			RAB3C, member RAS oncogene family (from HGNC RAB3C)
uc003jrp.4	NM_138453	Q96E17	RAB3C_HUMAN	RAB3C	NM_138453	NM_138453	Homo sapiens RAB3C, member RAS oncogene family (RAB3C), transcript variant 1, mRNA. (from RefSeq NM_138453)
uc063dux.1	KJ900029			RAB3C			RAB3C, member RAS oncogene family (from HGNC RAB3C)
uc063duy.1				RP11-479O16.1			RP11-479O16.1 (from geneSymbol)
uc063duz.1				RP11-479O16.1			RP11-479O16.1 (from geneSymbol)
uc063dva.1	BC013033			RAB3C			RAB3C, member RAS oncogene family (from HGNC RAB3C)
uc063dvb.1				CTD-2176I21.2			CTD-2176I21.2 (from geneSymbol)
uc003jsa.4	NM_001104631	Q08499	PDE4D_HUMAN	PDE4D	NM_001104631	NM_001104631	Homo sapiens phosphodiesterase 4D (PDE4D), transcript variant 1, mRNA. (from RefSeq NM_001104631)
uc063dvc.1	JA482076	A0A087WSZ7	A0A087WSZ7_HUMAN	PDE4D			The sequence shown here is derived from an Ensembl automatic analysis pipeline and should be considered as preliminary data. (from UniProt A0A087WSZ7)
uc003jrx.4	NM_006203	Q08499	PDE4D_HUMAN	PDE4D	NM_006203	NM_006203	Homo sapiens phosphodiesterase 4D (PDE4D), transcript variant 2, mRNA. (from RefSeq NM_006203)
uc003jrz.5	NM_001197218	Q08499	PDE4D_HUMAN	PDE4D	NM_001197218	NM_001197218	Homo sapiens phosphodiesterase 4D (PDE4D), transcript variant 4, mRNA. (from RefSeq NM_001197218)
uc003jrt.4	NM_001197222	Q08499	PDE4D_HUMAN	PDE4D	NM_001197222	NM_001197222	Homo sapiens phosphodiesterase 4D (PDE4D), transcript variant 8, mRNA. (from RefSeq NM_001197222)
uc003jrs.4	NM_001197223	Q08499	PDE4D_HUMAN	PDE4D	NM_001197223	NM_001197223	Homo sapiens phosphodiesterase 4D (PDE4D), transcript variant 9, mRNA. (from RefSeq NM_001197223)
uc003jrv.4	NM_001197220	Q08499	PDE4D_HUMAN	PDE4D	NM_001197220	NM_001197220	Homo sapiens phosphodiesterase 4D (PDE4D), transcript variant 6, mRNA. (from RefSeq NM_001197220)
uc003jrw.4	NM_001197219	Q08499	PDE4D_HUMAN	PDE4D	NM_001197219	NM_001197219	Homo sapiens phosphodiesterase 4D (PDE4D), transcript variant 5, mRNA. (from RefSeq NM_001197219)
uc063dvd.1	AF012074			PDE4D			phosphodiesterase 4D, cAMP-specific (from HGNC PDE4D)
uc003jsb.5	NM_001165899	Q08499	PDE4D_HUMAN	PDE4D	NM_001165899	NM_001165899	Homo sapiens phosphodiesterase 4D (PDE4D), transcript variant 3, mRNA. (from RefSeq NM_001165899)
uc063dve.1	U50159	D6RHE0	D6RHE0_HUMAN	PDE4D			Name=a divalent metal cation; Xref=ChEBI:CHEBI:60240; Evidence=; Note=Binds 2 divalent metal cations per subunit. Site 1 may preferentially bind zinc ions, while site 2 has a preference for magnesium and/or manganese ions. ; (from UniProt D6RHE0)
uc063dvf.1	AJ250854	Q08499	PDE4D_HUMAN	PDE4D			Hydrolyzes the second messenger cAMP, which is a key regulator of many important physiological processes. (from UniProt Q08499)
uc063dvg.1	L20969			PDE4D			phosphodiesterase 4D, cAMP-specific (from HGNC PDE4D)
uc063dvh.1				RP11-266N13.2			RP11-266N13.2 (from geneSymbol)
uc003jsc.4	BC008390	Q08499	PDE4D_HUMAN	PDE4D			Hydrolyzes the second messenger cAMP, which is a key regulator of many important physiological processes. (from UniProt Q08499)
uc063dvi.1	AJ250855			PDE4D			phosphodiesterase 4D, cAMP-specific (from HGNC PDE4D)
uc063dvj.1	AJ250855			PDE4D			phosphodiesterase 4D, cAMP-specific (from HGNC PDE4D)
uc063dvk.1				Clostridiales-1			Clostridiales-1 (from geneSymbol)
uc063dvl.1	AF536976			PDE4D			phosphodiesterase 4D, cAMP-specific (from HGNC PDE4D)
uc063dvm.1	AF536976			PDE4D			phosphodiesterase 4D, cAMP-specific (from HGNC PDE4D)
uc021xyz.2	NR_030308			MIR582	NR_030308	NR_030308	Homo sapiens microRNA 582 (MIR582), microRNA. (from RefSeq NR_030308)
uc003jse.2	BX648604	D6R9L4	D6R9L4_HUMAN	PDE4D			The sequence shown here is derived from an Ensembl automatic analysis pipeline and should be considered as preliminary data. (from UniProt D6R9L4)
uc063dvn.1	AK307363			PDE4D			phosphodiesterase 4D, cAMP-specific (from HGNC PDE4D)
uc063dvo.1	AF536976			PDE4D			phosphodiesterase 4D, cAMP-specific (from HGNC PDE4D)
uc063dvp.1	AK307363			PDE4D			phosphodiesterase 4D, cAMP-specific (from HGNC PDE4D)
uc063dvq.1	AK307363			PDE4D			phosphodiesterase 4D, cAMP-specific (from HGNC PDE4D)
uc063dvr.1	AK307363			PDE4D			phosphodiesterase 4D, cAMP-specific (from HGNC PDE4D)
uc063dvs.1	AK307363	D6RIG1	D6RIG1_HUMAN	PDE4D			The sequence shown here is derived from an Ensembl automatic analysis pipeline and should be considered as preliminary data. (from UniProt D6RIG1)
uc063dvt.1	AK307363	D6RAQ0	D6RAQ0_HUMAN	PDE4D			The sequence shown here is derived from an Ensembl automatic analysis pipeline and should be considered as preliminary data. (from UniProt D6RAQ0)
uc063dvu.1	AK307363	D6RBB2	D6RBB2_HUMAN	PDE4D			The sequence shown here is derived from an Ensembl automatic analysis pipeline and should be considered as preliminary data. (from UniProt D6RBB2)
uc063dvv.1				CTD-2254N19.1			CTD-2254N19.1 (from geneSymbol)
uc063dvw.1				CTD-2254N19.1			CTD-2254N19.1 (from geneSymbol)
uc063dvx.1				RNU6-806P			RNA, U6 small nuclear 806, pseudogene (from HGNC RNU6-806P)
uc063dvy.1	AF336879	Q9BXE3	Q9BXE3_HUMAN	AC109486.1			Homo sapiens FKSG52 (FKSG52) mRNA, complete cds. (from mRNA AF336879)
uc063dvz.1	AK312071			PART1_1			Homo sapiens cDNA, FLJ92352, Homo sapiens prostate androgen-regulated transcript 1 (PART1),mRNA. (from mRNA AK312071)
uc003jsf.5	AF163475			PART1			prostate androgen-regulated transcript 1 (non-protein coding) (from HGNC PART1)
uc063dwa.1	BC096696			PART1_2			Homo sapiens prostate androgen-regulated transcript 1, mRNA (cDNA clone IMAGE:40014141). (from mRNA BC096696)
uc003jsg.3	AK094518			PART1			prostate androgen-regulated transcript 1 (non-protein coding) (from HGNC PART1)
uc021xza.2	NR_028509			PART1	NR_028509	NR_028509	Homo sapiens prostate androgen-regulated transcript 1 (non-protein coding) (PART1), transcript variant 3, long non-coding RNA. (from RefSeq NR_028509)
uc063dwb.1				PART1_3			PART1_3 (from geneSymbol)
uc003jsh.4	NM_018369	Q8WUY9	DEP1B_HUMAN	DEPDC1B	NM_018369	NM_018369	Homo sapiens DEP domain containing 1B (DEPDC1B), transcript variant 1, mRNA. (from RefSeq NM_018369)
uc011cqm.3	NM_001145208	Q8WUY9	DEP1B_HUMAN	DEPDC1B	NM_001145208	NM_001145208	Homo sapiens DEP domain containing 1B (DEPDC1B), transcript variant 2, mRNA. (from RefSeq NM_001145208)
uc063dwc.1	AK299242	D6RIB0	D6RIB0_HUMAN	DEPDC1B			The sequence shown here is derived from an Ensembl automatic analysis pipeline and should be considered as preliminary data. (from UniProt D6RIB0)
uc063dwd.1	AF488828			DEPDC1B			DEP domain containing 1B (from HGNC DEPDC1B)
uc063dwe.1	AK002114			DEPDC1B			DEP domain containing 1B (from HGNC DEPDC1B)
uc063dwf.1	AK290684	D6RDV9	D6RDV9_HUMAN	DEPDC1B			The sequence shown here is derived from an Ensembl automatic analysis pipeline and should be considered as preliminary data. (from UniProt D6RDV9)
uc003jsi.5	NM_024930	A1L3X0	ELOV7_HUMAN	ELOVL7	NM_024930	NM_024930	Homo sapiens ELOVL fatty acid elongase 7 (ELOVL7), transcript variant 1, mRNA. (from RefSeq NM_024930)
uc010iwk.4	NM_001104558	A1L3X0	ELOV7_HUMAN	ELOVL7	NM_001104558	NM_001104558	Homo sapiens ELOVL fatty acid elongase 7 (ELOVL7), transcript variant 2, mRNA. (from RefSeq NM_001104558)
uc003jsj.5	NM_001297617	D6RHD0	D6RHD0_HUMAN	ELOVL7	NM_001297617	NM_001297617	Homo sapiens ELOVL fatty acid elongase 7 (ELOVL7), transcript variant 3, mRNA. (from RefSeq NM_001297617)
uc063dwg.1	AB181393	D6RE10	D6RE10_HUMAN	ELOVL7			The sequence shown here is derived from an Ensembl automatic analysis pipeline and should be considered as preliminary data. (from UniProt D6RE10)
uc063dwh.1	BC130310	D6RBM2	D6RBM2_HUMAN	ELOVL7			A very-long-chain acyl-CoA + malonyl-CoA = CoA + a very-long-chain 3-oxoacyl-CoA + CO(2). (from UniProt D6RBM2)
uc063dwi.1	AB181393	D6RBM2	D6RBM2_HUMAN	ELOVL7			A very-long-chain acyl-CoA + malonyl-CoA = CoA + a very-long-chain 3-oxoacyl-CoA + CO(2). (from UniProt D6RBM2)
uc063dwj.1	AB181393	D6RBR5	D6RBR5_HUMAN	ELOVL7			A very-long-chain acyl-CoA + malonyl-CoA = CoA + a very-long-chain 3-oxoacyl-CoA + CO(2). (from UniProt D6RBR5)
uc063dwk.1				RP11-231G3.1			RP11-231G3.1 (from geneSymbol)
uc063dwl.1	AK056931	G3XAG7	G3XAG7_HUMAN	ERCC8			excision repair cross-complementation group 8 (from HGNC ERCC8)
uc003jsm.4	NM_001290285	Q13216	ERCC8_HUMAN	ERCC8	NM_001290285	NM_001290285	Homo sapiens excision repair cross-complementation group 8 (ERCC8), transcript variant 4, mRNA. (from RefSeq NM_001290285)
uc063dwm.1	AK226129			ERCC8			excision repair cross-complementation group 8 (from HGNC ERCC8)
uc063dwn.1	AB527753			ERCC8			excision repair cross-complementation group 8 (from HGNC ERCC8)
uc063dwo.1	AB527753			ERCC8			excision repair cross-complementation group 8 (from HGNC ERCC8)
uc063dwp.1	AK290726	C9JNT2	C9JNT2_HUMAN	ERCC8			The sequence shown here is derived from an Ensembl automatic analysis pipeline and should be considered as preliminary data. (from UniProt C9JNT2)
uc063dwq.1	BC009793			ERCC8			excision repair cross-complementation group 8 (from HGNC ERCC8)
uc063dwr.1				AC104113.3			AC104113.3 (from geneSymbol)
uc063dws.1	AK294856			ERCC8			excision repair cross-complementation group 8 (from HGNC ERCC8)
uc003jsp.4	NM_174889	Q8N183	MIMIT_HUMAN	NDUFAF2	NM_174889	NM_174889	Homo sapiens NADH:ubiquinone oxidoreductase complex assembly factor 2 (NDUFAF2), mRNA. (from RefSeq NM_174889)
uc063dwt.1	BC070357	D6RA56	D6RA56_HUMAN	NDUFAF2			The sequence shown here is derived from an Ensembl automatic analysis pipeline and should be considered as preliminary data. (from UniProt D6RA56)
uc063dwu.1	BC033965	H0YA50	H0YA50_HUMAN	NDUFAF2			The sequence shown here is derived from an Ensembl automatic analysis pipeline and should be considered as preliminary data. (from UniProt H0YA50)
uc063dwv.1	BC033965			NDUFAF2			NADH dehydrogenase (ubiquinone) complex I, assembly factor 2 (from HGNC NDUFAF2)
uc063dww.1				CTC-436P18.4			CTC-436P18.4 (from geneSymbol)
uc010iwm.2	NM_001048249	Q7Z3B0	SIM15_HUMAN	SMIM15	NM_001048249	NM_001048249	Homo sapiens small integral membrane protein 15 (SMIM15), mRNA. (from RefSeq NM_001048249)
uc063dwx.1	AK291180	Q7Z3B0	SIM15_HUMAN	SMIM15			Membrane ; Single-pass membrane protein (from UniProt Q7Z3B0)
uc032uvj.2				CTC-436P18.1			CTC-436P18.1 (from geneSymbol)
uc063dwy.1				CTC-436P18.3			CTC-436P18.3 (from geneSymbol)
uc063dwz.1				CTC-436P18.3			CTC-436P18.3 (from geneSymbol)
uc003jsr.4	NM_020928	Q9HCJ5	ZSWM6_HUMAN	ZSWIM6	NM_020928	NM_020928	Homo sapiens zinc finger SWIM-type containing 6 (ZSWIM6), mRNA. (from RefSeq NM_020928)
uc063dxa.1	JD155591			AC122718.1			Sequence 136615 from Patent EP1572962. (from mRNA JD155591)
uc063dxb.1	HZ083342			AC008836.1			JP 2015513906-A/699: Stem Cell Microparticles. (from mRNA HZ083342)
uc063dxc.1	AK094862			C5orf64			chromosome 5 open reading frame 64 (from HGNC C5orf64)
uc063dxd.1	AK094862			C5orf64			chromosome 5 open reading frame 64 (from HGNC C5orf64)
uc003jst.2	AK094862			C5orf64			chromosome 5 open reading frame 64 (from HGNC C5orf64)
uc063dxe.1	AK094862			C5orf64			chromosome 5 open reading frame 64 (from HGNC C5orf64)
uc003jsu.2	BC043229			RP11-2O17.2			Homo sapiens cDNA clone IMAGE:5295621. (from mRNA BC043229)
uc010iwo.3	BC043516			RP11-2O17.2			Homo sapiens, clone IMAGE:5166253, mRNA. (from mRNA BC043516)
uc003jsv.4	NR_109910			RP11-2O17.2	NR_109910	NR_109910	Homo sapiens uncharacterized LOC101928651 (LOC101928651), long non-coding RNA. (from RefSeq NR_109910)
uc021xzc.1				RNU6-913P			RNA, U6 small nuclear 913, pseudogene (from HGNC RNU6-913P)
uc063dxf.1	NR_126523			C5orf64	NR_126523	NR_126523	Homo sapiens chromosome 5 open reading frame 64 (C5orf64), transcript variant 2, non-coding RNA. (from RefSeq NR_126523)
uc063dxg.1	AK094862			C5orf64			chromosome 5 open reading frame 64 (from HGNC C5orf64)
uc003jsw.2	BC039381			CTD-2170G1.2			Homo sapiens cDNA clone IMAGE:5271876. (from mRNA BC039381)
uc063dxh.1				CTD-2170G1.2			CTD-2170G1.2 (from geneSymbol)
uc063dxi.1				CTD-2244C20.2			CTD-2244C20.2 (from geneSymbol)
uc063dxj.1				RN7SKP157			RNA, 7SK small nuclear pseudogene 157 (from HGNC RN7SKP157)
uc003jsy.5	NM_004520	O00139	KIF2A_HUMAN	KIF2A	NM_004520	NM_004520	Homo sapiens kinesin heavy chain member 2A (KIF2A), transcript variant 1, mRNA. (from RefSeq NM_004520)
uc063dxk.1	DQ894533			KIF2A			kinesin heavy chain member 2A (from HGNC KIF2A)
uc003jsx.5	NM_001243952	O00139	KIF2A_HUMAN	KIF2A	NM_001243952	NM_001243952	Homo sapiens kinesin heavy chain member 2A (KIF2A), transcript variant 3, mRNA. (from RefSeq NM_001243952)
uc063dxl.1	EF560716	D6R9M0	D6R9M0_HUMAN	KIF2A			The sequence shown here is derived from an Ensembl automatic analysis pipeline and should be considered as preliminary data. (from UniProt D6R9M0)
uc003jsz.5	NM_001098511	O00139	KIF2A_HUMAN	KIF2A	NM_001098511	NM_001098511	Homo sapiens kinesin heavy chain member 2A (KIF2A), transcript variant 2, mRNA. (from RefSeq NM_001098511)
uc063dxm.1	EF560728			KIF2A			kinesin heavy chain member 2A (from HGNC KIF2A)
uc063dxn.1	AK307880	D6RD93	D6RD93_HUMAN	KIF2A			The sequence shown here is derived from an Ensembl automatic analysis pipeline and should be considered as preliminary data. (from UniProt D6RD93)
uc063dxo.1	AK302270	O00139	KIF2A_HUMAN	KIF2A			Plus end-directed microtubule-dependent motor required for normal brain development. May regulate microtubule dynamics during axonal growth. Required for normal progression through mitosis. Required for normal congress of chromosomes at the metaphase plate. Required for normal spindle dynamics during mitosis. Promotes spindle turnover. Implicated in formation of bipolar mitotic spindles. Has microtubule depolymerization activity. (from UniProt O00139)
uc063dxp.1	AB590315	H0Y8H2	H0Y8H2_HUMAN	KIF2A			The sequence shown here is derived from an Ensembl automatic analysis pipeline and should be considered as preliminary data. (from UniProt H0Y8H2)
uc063dxq.1	AB590315			KIF2A			kinesin heavy chain member 2A (from HGNC KIF2A)
uc003jta.4	NM_014473	Q9UNQ2	DIM1_HUMAN	DIMT1	NM_014473	NM_014473	Homo sapiens DIM1 dimethyladenosine transferase 1 homolog (DIMT1), mRNA. (from RefSeq NM_014473)
uc063dxr.1	AF091078			DIMT1			DIM1 dimethyladenosine transferase 1 homolog (S. cerevisiae) (from HGNC DIMT1)
uc063dxs.1	BC002841	A0A0C4DGB1		DIMT1			DIM1 dimethyladenosine transferase 1 homolog (S. cerevisiae) (from HGNC DIMT1)
uc063dxt.1	AK292723	D6RCL3	D6RCL3_HUMAN	DIMT1			The sequence shown here is derived from an Ensembl automatic analysis pipeline and should be considered as preliminary data. (from UniProt D6RCL3)
uc063dxu.1	AK299480			DIMT1			DIM1 dimethyladenosine transferase 1 homolog (S. cerevisiae) (from HGNC DIMT1)
uc063dxv.1	BC036454	D6RCN7	D6RCN7_HUMAN	IPO11			The sequence shown here is derived from an Ensembl automatic analysis pipeline and should be considered as preliminary data. (from UniProt D6RCN7)
uc003jtd.2	BC036454	F8WDV0	F8WDV0_HUMAN	IPO11			The sequence shown here is derived from an Ensembl automatic analysis pipeline and should be considered as preliminary data. (from UniProt F8WDV0)
uc063dxw.1	AK001696	D6RCQ2	D6RCQ2_HUMAN	IPO11			The sequence shown here is derived from an Ensembl automatic analysis pipeline and should be considered as preliminary data. (from UniProt D6RCQ2)
uc003jtc.4	NM_016338	Q9UI26	IPO11_HUMAN	IPO11	NM_016338	NM_016338	Homo sapiens importin 11 (IPO11), transcript variant 2, mRNA. (from RefSeq NM_016338)
uc063dxx.1	KJ898854	D6RJB1	D6RJB1_HUMAN	IPO11			The sequence shown here is derived from an Ensembl automatic analysis pipeline and should be considered as preliminary data. (from UniProt D6RJB1)
uc011cqr.3	NM_001134779	Q9UI26	IPO11_HUMAN	IPO11	NM_001134779	NM_001134779	Homo sapiens importin 11 (IPO11), transcript variant 1, mRNA. (from RefSeq NM_001134779)
uc021xzd.1				RNU6-661P			RNA, U6 small nuclear 661, pseudogene (from HGNC RNU6-661P)
uc063dxy.1	CU689736			IPO11			importin 11 (from HGNC IPO11)
uc063dxz.1	DQ894533			IPO11			importin 11 (from HGNC IPO11)
uc063dya.1	DQ894533			IPO11			importin 11 (from HGNC IPO11)
uc063dyb.1	AK023177	H0Y8M5	H0Y8M5_HUMAN	IPO11			The sequence shown here is derived from an Ensembl automatic analysis pipeline and should be considered as preliminary data. (from UniProt H0Y8M5)
uc063dyc.1	AL162083			IPO11			importin 11 (from HGNC IPO11)
uc063dyd.1	AK123022	F8WBN4	F8WBN4_HUMAN	IPO11			The sequence shown here is derived from an Ensembl automatic analysis pipeline and should be considered as preliminary data. (from UniProt F8WBN4)
uc011cqs.1	NM_181506	Q7Z2Q7	LRR70_HUMAN	LRRC70	NM_181506	NM_181506	Homo sapiens leucine rich repeat containing 70 (LRRC70), mRNA. (from RefSeq NM_181506)
uc003jte.4	BX649157	E7EMB7	E7EMB7_HUMAN	IPO11			The sequence shown here is derived from an Ensembl automatic analysis pipeline and should be considered as preliminary data. (from UniProt E7EMB7)
uc063dye.1	AK123022			LRRC70			leucine rich repeat containing 70 (from HGNC LRRC70)
uc063dyf.1	AY358733	D6RD14	D6RD14_HUMAN	LRRC70			The sequence shown here is derived from an Ensembl automatic analysis pipeline and should be considered as preliminary data. (from UniProt D6RD14)
uc063dyg.1	AL162083			IPO11			importin 11 (from HGNC IPO11)
uc063dyh.1				RP11-158J3.2			RP11-158J3.2 (from geneSymbol)
uc011cqt.4	NM_000524	Q5ZGX3	Q5ZGX3_HUMAN	HTR1A	NM_000524	NM_000524	Homo sapiens 5-hydroxytryptamine receptor 1A (HTR1A), mRNA. (from RefSeq NM_000524)
uc063dyi.1		D6RA34	D6RA34_HUMAN	HTR1A			The sequence shown here is derived from an Ensembl automatic analysis pipeline and should be considered as preliminary data. (from UniProt D6RA34)
uc003jth.5	NM_178532	Q86T96	RN180_HUMAN	RNF180	NM_178532	NM_178532	Homo sapiens ring finger protein 180 (RNF180), transcript variant 2, mRNA. (from RefSeq NM_178532)
uc003jti.4	NM_001113561	Q86T96	RN180_HUMAN	RNF180	NM_001113561	NM_001113561	Homo sapiens ring finger protein 180 (RNF180), transcript variant 1, mRNA. (from RefSeq NM_001113561)
uc063dyj.1	KJ896011	D6RE88	D6RE88_HUMAN	RNF180			The sequence shown here is derived from an Ensembl automatic analysis pipeline and should be considered as preliminary data. (from UniProt D6RE88)
uc063dyk.1	AK296443			RGS7BP			regulator of G-protein signaling 7 binding protein (from HGNC RGS7BP)
uc003jtj.5	NM_001029875	Q6MZT1	R7BP_HUMAN	RGS7BP	NM_001029875	NM_001029875	Homo sapiens regulator of G-protein signaling 7 binding protein (RGS7BP), transcript variant 1, mRNA. (from RefSeq NM_001029875)
uc063dyl.1	DQ577008			RN7SL169P			RNA, 7SL, cytoplasmic 169, pseudogene (from HGNC RN7SL169P)
uc063dym.1				RNU6-294P			RNA, U6 small nuclear 294, pseudogene (from HGNC RNU6-294P)
uc063dyn.1	AK296494			RGS7BP			regulator of G-protein signaling 7 binding protein (from HGNC RGS7BP)
uc021xzg.2	NM_001164442	A6NKW6	F159B_HUMAN	FAM159B	NM_001164442	NM_001164442	Homo sapiens family with sequence similarity 159 member B (FAM159B), mRNA. (from RefSeq NM_001164442)
uc063dyo.1		D6RH14	D6RH14_HUMAN	FAM159B			The sequence shown here is derived from an Ensembl automatic analysis pipeline and should be considered as preliminary data. (from UniProt D6RH14)
uc063dyp.1		D6RH14	D6RH14_HUMAN	FAM159B			The sequence shown here is derived from an Ensembl automatic analysis pipeline and should be considered as preliminary data. (from UniProt D6RH14)
uc063dyq.1				FAM159B			family with sequence similarity 159, member B (from HGNC FAM159B)
uc063dyr.1				FAM159B			family with sequence similarity 159, member B (from HGNC FAM159B)
uc003jtk.4	NM_173829	Q8N9Q2	SR1IP_HUMAN	SREK1IP1	NM_173829	NM_173829	Homo sapiens SREK1 interacting protein 1 (SREK1IP1), mRNA. (from RefSeq NM_173829)
uc063dys.1	BC108716	A0A087WXZ8	A0A087WXZ8_HUMAN	SREK1IP1			The sequence shown here is derived from an Ensembl automatic analysis pipeline and should be considered as preliminary data. (from UniProt A0A087WXZ8)
uc063dyt.1	AK094073			SREK1IP1			SREK1-interacting protein 1 (from HGNC SREK1IP1)
uc063dyu.1	AK094073			SREK1IP1			SREK1-interacting protein 1 (from HGNC SREK1IP1)
uc063dyv.1	AK094073			SREK1IP1			SREK1-interacting protein 1 (from HGNC SREK1IP1)
uc003jtn.2	NM_005869	Q6UX04	CWC27_HUMAN	CWC27	NM_005869	NM_005869	Homo sapiens CWC27 spliceosome associated protein homolog (CWC27), transcript variant 1, mRNA. (from RefSeq NM_005869)
uc003jtl.4	NM_001297645	D6REK3	D6REK3_HUMAN	CWC27	NM_001297645	NM_001297645	Homo sapiens CWC27 spliceosome associated protein homolog (CWC27), transcript variant 3, mRNA. (from RefSeq NM_001297645)
uc063dyw.1	BC012117			CWC27			CWC27 spliceosome-associated protein homolog (S. cerevisiae) (from HGNC CWC27)
uc063dyx.1	KJ904648			CWC27			CWC27 spliceosome-associated protein homolog (S. cerevisiae) (from HGNC CWC27)
uc063dyy.1				AC109465.1			AC109465.1 (from geneSymbol)
uc063dyz.1	AK225105			CWC27			CWC27 spliceosome-associated protein homolog (S. cerevisiae) (from HGNC CWC27)
uc063dza.1				RP11-307L14.1			RP11-307L14.1 (from geneSymbol)
uc063dzb.1				RP11-307L14.2			RP11-307L14.2 (from geneSymbol)
uc063dzc.1				Y_RNA			Y_RNA (from geneSymbol)
uc003jtp.4	NM_197941	Q9UKP5	ATS6_HUMAN	ADAMTS6	NM_197941	NM_197941	Homo sapiens ADAM metallopeptidase with thrombospondin type 1 motif 6 (ADAMTS6), mRNA. (from RefSeq NM_197941)
uc063dzd.1	AB209685	Q9UKP5	ATS6_HUMAN	ADAMTS6			Name=Zn(2+); Xref=ChEBI:CHEBI:29105; Evidence=; Note=Binds 1 zinc ion per subunit. ; (from UniProt Q9UKP5)
uc063dze.1	AK131039			ADAMTS6			ADAM metallopeptidase with thrombospondin type 1 motif, 6 (from HGNC ADAMTS6)
uc063dzf.1	AK131039			ADAMTS6			ADAM metallopeptidase with thrombospondin type 1 motif, 6 (from HGNC ADAMTS6)
uc063dzg.1	AF140674			ADAMTS6			ADAM metallopeptidase with thrombospondin type 1 motif, 6 (from HGNC ADAMTS6)
uc063dzh.1	AY692426			ADAMTS6			ADAM metallopeptidase with thrombospondin type 1 motif, 6 (from HGNC ADAMTS6)
uc063dzi.1	AY692426			ADAMTS6			ADAM metallopeptidase with thrombospondin type 1 motif, 6 (from HGNC ADAMTS6)
uc063dzj.1	AY692426			ADAMTS6			ADAM metallopeptidase with thrombospondin type 1 motif, 6 (from HGNC ADAMTS6)
uc063dzk.1				CTD-2116N20.1			CTD-2116N20.1 (from geneSymbol)
uc003jtu.3	NM_001267038	Q9BS16	CENPK_HUMAN	CENPK	NM_001267038	NM_001267038	Homo sapiens centromere protein K (CENPK), transcript variant 2, mRNA. (from RefSeq NM_001267038)
uc003jts.4	NM_022145	Q9BS16	CENPK_HUMAN	CENPK	NM_022145	NM_022145	Homo sapiens centromere protein K (CENPK), transcript variant 1, mRNA. (from RefSeq NM_022145)
uc063dzl.1	BC008504	Q9BS16	CENPK_HUMAN	CENPK			Component of the CENPA-CAD (nucleosome distal) complex, a complex recruited to centromeres which is involved in assembly of kinetochore proteins, mitotic progression and chromosome segregation. May be involved in incorporation of newly synthesized CENPA into centromeres via its interaction with the CENPA-NAC complex. Acts in coordination with CASC5/KNL1 to recruit the NDC80 complex to the outer kinetochore. (from UniProt Q9BS16)
uc063dzm.1	BC008504	D6RHD3	D6RHD3_HUMAN	CENPK			The sequence shown here is derived from an Ensembl automatic analysis pipeline and should be considered as preliminary data. (from UniProt D6RHD3)
uc063dzn.1	BC008504	D6RJF0	D6RJF0_HUMAN	CENPK			The sequence shown here is derived from an Ensembl automatic analysis pipeline and should be considered as preliminary data. (from UniProt D6RJF0)
uc063dzo.1	BC008504			CENPK			centromere protein K (from HGNC CENPK)
uc063dzp.1	AB528341			CENPK			centromere protein K (from HGNC CENPK)
uc063dzq.1	AB528341	H0Y9K8	H0Y9K8_HUMAN	CENPK			The sequence shown here is derived from an Ensembl automatic analysis pipeline and should be considered as preliminary data. (from UniProt H0Y9K8)
uc063dzr.1	AY033646	D6R984	D6R984_HUMAN	CENPK			The sequence shown here is derived from an Ensembl automatic analysis pipeline and should be considered as preliminary data. (from UniProt D6R984)
uc063dzs.1	BC008504	D6RC76	D6RC76_HUMAN	CENPK			The sequence shown here is derived from an Ensembl automatic analysis pipeline and should be considered as preliminary data. (from UniProt D6RC76)
uc063dzt.1	BC005400			CENPK			centromere protein K (from HGNC CENPK)
uc063dzu.1	BC005400	D6RBN6	D6RBN6_HUMAN	CENPK			The sequence shown here is derived from an Ensembl automatic analysis pipeline and should be considered as preliminary data. (from UniProt D6RBN6)
uc063dzv.1	AB528341			CENPK			centromere protein K (from HGNC CENPK)
uc063dzw.1	AY009151	D6RAX0	D6RAX0_HUMAN	CENPK			The sequence shown here is derived from an Ensembl automatic analysis pipeline and should be considered as preliminary data. (from UniProt D6RAX0)
uc063dzx.1	BC005400	D6R984	D6R984_HUMAN	CENPK			The sequence shown here is derived from an Ensembl automatic analysis pipeline and should be considered as preliminary data. (from UniProt D6R984)
uc063dzy.1	BC008504			CENPK			centromere protein K (from HGNC CENPK)
uc063dzz.1	AY033646			CENPK			centromere protein K (from HGNC CENPK)
uc063eaa.1	AK025679			PPWD1			peptidylprolyl isomerase domain and WD repeat containing 1 (from HGNC PPWD1)
uc011cqv.4	NM_001278926	F5H7P7	F5H7P7_HUMAN	PPWD1	NM_001278926	NM_001278926	Homo sapiens peptidylprolyl isomerase domain and WD repeat containing 1 (PPWD1), transcript variant 2, mRNA. (from RefSeq NM_001278926)
uc011cqw.4	NM_001278929	Q96BP3	PPWD1_HUMAN	PPWD1	NM_001278929	NM_001278929	Homo sapiens peptidylprolyl isomerase domain and WD repeat containing 1 (PPWD1), transcript variant 4, mRNA. (from RefSeq NM_001278929)
uc003jtv.6	NM_015342	Q96BP3	PPWD1_HUMAN	PPWD1	NM_015342	NM_015342	Homo sapiens peptidylprolyl isomerase domain and WD repeat containing 1 (PPWD1), transcript variant 1, mRNA. (from RefSeq NM_015342)
uc063eab.1	AK025679	D6RHV0	D6RHV0_HUMAN	PPWD1			The sequence shown here is derived from an Ensembl automatic analysis pipeline and should be considered as preliminary data. (from UniProt D6RHV0)
uc063eac.1	AK025679	D6RB19	D6RB19_HUMAN	PPWD1			The sequence shown here is derived from an Ensembl automatic analysis pipeline and should be considered as preliminary data. (from UniProt D6RB19)
uc063ead.1	AK300022	D6RA12	D6RA12_HUMAN	PPWD1			The sequence shown here is derived from an Ensembl automatic analysis pipeline and should be considered as preliminary data. (from UniProt D6RA12)
uc063eae.1	AK301654	D6RDA4	D6RDA4_HUMAN	PPWD1			The sequence shown here is derived from an Ensembl automatic analysis pipeline and should be considered as preliminary data. (from UniProt D6RDA4)
uc063eaf.1	CU677289	D6RD43	D6RD43_HUMAN	PPWD1			The sequence shown here is derived from an Ensembl automatic analysis pipeline and should be considered as preliminary data. (from UniProt D6RD43)
uc063eag.1	AB384434	D6R9Q1	D6R9Q1_HUMAN	PPWD1			The sequence shown here is derived from an Ensembl automatic analysis pipeline and should be considered as preliminary data. (from UniProt D6R9Q1)
uc063eah.1	AB384434			PPWD1			peptidylprolyl isomerase domain and WD repeat containing 1 (from HGNC PPWD1)
uc063eai.1	AK298175	H0Y8N5	H0Y8N5_HUMAN	PPWD1			The sequence shown here is derived from an Ensembl automatic analysis pipeline and should be considered as preliminary data. (from UniProt H0Y8N5)
uc063eaj.1	AK298175			PPWD1			peptidylprolyl isomerase domain and WD repeat containing 1 (from HGNC PPWD1)
uc063eak.1	AK298175			PPWD1			peptidylprolyl isomerase domain and WD repeat containing 1 (from HGNC PPWD1)
uc063eal.1	AK298175			PPWD1			peptidylprolyl isomerase domain and WD repeat containing 1 (from HGNC PPWD1)
uc003jty.4	NM_001656	P36406	TRI23_HUMAN	TRIM23	NM_001656	NM_001656	Homo sapiens tripartite motif containing 23 (TRIM23), transcript variant alpha, mRNA. (from RefSeq NM_001656)
uc003jtx.4	NM_033227	P36406	TRI23_HUMAN	TRIM23	NM_033227	NM_033227	Homo sapiens tripartite motif containing 23 (TRIM23), transcript variant beta, mRNA. (from RefSeq NM_033227)
uc003jtw.4	NM_033228	P36406	TRI23_HUMAN	TRIM23	NM_033228	NM_033228	Homo sapiens tripartite motif containing 23 (TRIM23), transcript variant gamma, mRNA. (from RefSeq NM_033228)
uc063eam.1				RNU6-540P			RNA, U6 small nuclear 540, pseudogene (from HGNC RNU6-540P)
uc063ean.1	AB384982			TRIM23			tripartite motif containing 23 (from HGNC TRIM23)
uc063eao.1	AK292814	D6RD22	D6RD22_HUMAN	TRIM23			The sequence shown here is derived from an Ensembl automatic analysis pipeline and should be considered as preliminary data. (from UniProt D6RD22)
uc063eap.1	AK292814	D6RBN4	D6RBN4_HUMAN	TRIM23			The sequence shown here is derived from an Ensembl automatic analysis pipeline and should be considered as preliminary data. (from UniProt D6RBN4)
uc063eaq.1	AK292814	D6R9E9	D6R9E9_HUMAN	TRIM23			The sequence shown here is derived from an Ensembl automatic analysis pipeline and should be considered as preliminary data. (from UniProt D6R9E9)
uc003jtz.5	NM_024941	A5PLN9	TPC13_HUMAN	TRAPPC13	NM_024941	NM_024941	Homo sapiens trafficking protein particle complex 13 (TRAPPC13), transcript variant 2, mRNA. (from RefSeq NM_024941)
uc010iwu.2	BX641157	Q6ZNX1	Q6ZNX1_HUMAN	CTC-534A2.2			Homo sapiens mRNA; cDNA DKFZp686I20227 (from clone DKFZp686I20227). (from mRNA BX641157)
uc063ear.1	BX641157			TRAPPC13			trafficking protein particle complex 13 (from HGNC TRAPPC13)
uc003jua.5	NM_001093755	A5PLN9	TPC13_HUMAN	TRAPPC13	NM_001093755	NM_001093755	Homo sapiens trafficking protein particle complex 13 (TRAPPC13), transcript variant 1, mRNA. (from RefSeq NM_001093755)
uc003juc.5	NM_001093756	A5PLN9	TPC13_HUMAN	TRAPPC13	NM_001093756	NM_001093756	Homo sapiens trafficking protein particle complex 13 (TRAPPC13), transcript variant 3, mRNA. (from RefSeq NM_001093756)
uc063eas.1	BC142994	D6RB83	D6RB83_HUMAN	TRAPPC13			The sequence shown here is derived from an Ensembl automatic analysis pipeline and should be considered as preliminary data. (from UniProt D6RB83)
uc010iwv.4	NM_001243737	A5PLN9	TPC13_HUMAN	TRAPPC13	NM_001243737	NM_001243737	Homo sapiens trafficking protein particle complex 13 (TRAPPC13), transcript variant 5, mRNA. (from RefSeq NM_001243737)
uc063eat.1	KJ903263			TRAPPC13			trafficking protein particle complex 13 (from HGNC TRAPPC13)
uc063eau.1				CTC-534A2.2			CTC-534A2.2 (from geneSymbol)
uc063eav.1	BC012006	H0YBF8	H0YBF8_HUMAN	TRAPPC13			The sequence shown here is derived from an Ensembl automatic analysis pipeline and should be considered as preliminary data. (from UniProt H0YBF8)
uc063eaw.1	BX641157			TRAPPC13			trafficking protein particle complex 13 (from HGNC TRAPPC13)
uc063eax.1	KJ904883			TRAPPC13			trafficking protein particle complex 13 (from HGNC TRAPPC13)
uc063eay.1	BX641157			TRAPPC13			trafficking protein particle complex 13 (from HGNC TRAPPC13)
uc063eaz.1	BC047475			TRAPPC13			trafficking protein particle complex 13 (from HGNC TRAPPC13)
uc003jud.4	NM_019072	Q96EQ0	SGTB_HUMAN	SGTB	NM_019072	NM_019072	Homo sapiens small glutamine rich tetratricopeptide repeat containing beta (SGTB), mRNA. (from RefSeq NM_019072)
uc063eba.1	BC012044	D6RFW1	D6RFW1_HUMAN	SGTB			The sequence shown here is derived from an Ensembl automatic analysis pipeline and should be considered as preliminary data. (from UniProt D6RFW1)
uc003juf.3	NM_020726	Q9BYT8	NEUL_HUMAN	NLN	NM_020726	NM_020726	Homo sapiens neurolysin (NLN), mRNA. (from RefSeq NM_020726)
uc063ebb.1	AB033052	E9PCB6	E9PCB6_HUMAN	NLN			Name=Zn(2+); Xref=ChEBI:CHEBI:29105; Evidence=; Note=Binds 1 zinc ion. ; (from UniProt E9PCB6)
uc063ebc.1	AK096416	D6R9Y0	D6R9Y0_HUMAN	NLN			The sequence shown here is derived from an Ensembl automatic analysis pipeline and should be considered as preliminary data. (from UniProt D6R9Y0)
uc063ebd.1	BC001644			NLN			neurolysin (metallopeptidase M3 family) (from HGNC NLN)
uc063ebe.1	AK292803			NLN			neurolysin (metallopeptidase M3 family) (from HGNC NLN)
uc063ebf.1	KJ902956			NLN			neurolysin (metallopeptidase M3 family) (from HGNC NLN)
uc063ebg.1	AK292803	H0YAK4	H0YAK4_HUMAN	NLN			Name=Zn(2+); Xref=ChEBI:CHEBI:29105; Evidence=; Note=Binds 1 zinc ion. ; (from UniProt H0YAK4)
uc063ebh.1	AB463138	H0YAF7	H0YAF7_HUMAN	NLN			Name=Zn(2+); Xref=ChEBI:CHEBI:29105; Evidence=; Note=Binds 1 zinc ion. ; (from UniProt H0YAF7)
uc063ebi.1	AK027602			NLN			neurolysin (metallopeptidase M3 family) (from HGNC NLN)
uc063ebj.1	AK027602			NLN			neurolysin (metallopeptidase M3 family) (from HGNC NLN)
uc063ebk.1				CTD-2033C11.1			CTD-2033C11.1 (from geneSymbol)
uc003juk.3	NM_001253697	Q96RT1	LAP2_HUMAN	ERBB2IP	NM_001253697	NM_001253697	Homo sapiens erbb2 interacting protein (ERBIN), transcript variant 1, mRNA. (from RefSeq NM_001253697)
uc003jui.3	NM_018695	Q96RT1	LAP2_HUMAN	ERBB2IP	NM_018695	NM_018695	Homo sapiens erbb2 interacting protein (ERBIN), transcript variant 2, mRNA. (from RefSeq NM_018695)
uc063ebl.1	AF263744			ERBB2IP			erbb2 interacting protein (from HGNC ERBB2IP)
uc011cqz.3	AK295708	B4DIP2	B4DIP2_HUMAN	ERBB2IP			Contains 1 PDZ (DHR) domain. (from UniProt B4DIP2)
uc003juj.3	NM_001006600	Q96RT1	LAP2_HUMAN	ERBB2IP	NM_001006600	NM_001006600	Homo sapiens erbb2 interacting protein (ERBIN), transcript variant 7, mRNA. (from RefSeq NM_001006600)
uc011cqy.3	NM_001253698	Q96RT1	LAP2_HUMAN	ERBB2IP	NM_001253698	NM_001253698	Homo sapiens erbb2 interacting protein (ERBIN), transcript variant 4, mRNA. (from RefSeq NM_001253698)
uc003jul.3	NM_001253701	Q96RT1	LAP2_HUMAN	ERBB2IP	NM_001253701	NM_001253701	Homo sapiens erbb2 interacting protein (ERBIN), transcript variant 9, mRNA. (from RefSeq NM_001253701)
uc011cqx.3	NM_001253699	Q96RT1	LAP2_HUMAN	ERBB2IP	NM_001253699	NM_001253699	Homo sapiens erbb2 interacting protein (ERBIN), transcript variant 8, mRNA. (from RefSeq NM_001253699)
uc063ebm.1				SNORA76			SNORA76 (from geneSymbol)
uc063ebn.1	AF276423	Q96RT1	LAP2_HUMAN	ERBB2IP			Acts as an adapter for the receptor ERBB2, in epithelia. By binding the unphosphorylated 'Tyr-1248' of receptor ERBB2, it may contribute to stabilize this unphosphorylated state. (from UniProt Q96RT1)
uc063ebo.1	BC050692			ERBB2IP			erbb2 interacting protein (from HGNC ERBB2IP)
uc063ebp.1	BC050692			ERBB2IP			erbb2 interacting protein (from HGNC ERBB2IP)
uc063ebq.1	BC144075	H0YA04	H0YA04_HUMAN	ERBB2IP			The sequence shown here is derived from an Ensembl automatic analysis pipeline and should be considered as preliminary data. (from UniProt H0YA04)
uc063ebr.1	AK295708			ERBB2IP			erbb2 interacting protein (from HGNC ERBB2IP)
uc063ebs.1	AK295708	H0Y9E8	H0Y9E8_HUMAN	ERBB2IP			The sequence shown here is derived from an Ensembl automatic analysis pipeline and should be considered as preliminary data. (from UniProt H0Y9E8)
uc063ebt.1	AK295708			ERBB2IP			erbb2 interacting protein (from HGNC ERBB2IP)
uc063ebu.1	AK295708			ERBB2IP			erbb2 interacting protein (from HGNC ERBB2IP)
uc063ebv.1	AK295708			ERBB2IP			erbb2 interacting protein (from HGNC ERBB2IP)
uc063ebw.1	AK308287	E5RJ76	E5RJ76_HUMAN	SREK1			The sequence shown here is derived from an Ensembl automatic analysis pipeline and should be considered as preliminary data. (from UniProt E5RJ76)
uc063ebx.1				AC025442.3			AC025442.3 (from geneSymbol)
uc003jum.6	NM_001270493	A0A087WY03	A0A087WY03_HUMAN	SREK1	NM_001270493	NM_001270493	Homo sapiens splicing regulatory glutamic acid/lysine-rich protein 1 (SREK1), transcript variant 4, mRNA. (from RefSeq NM_001270493)
uc003jun.5	NM_001077199	Q8WXA9	SREK1_HUMAN	SREK1	NM_001077199	NM_001077199	Homo sapiens splicing regulatory glutamic acid/lysine-rich protein 1 (SREK1), transcript variant 1, mRNA. (from RefSeq NM_001077199)
uc063eby.1	AK308287			SREK1			splicing regulatory glutamine/lysine-rich protein 1 (from HGNC SREK1)
uc063ebz.1	AK308287			SREK1			splicing regulatory glutamine/lysine-rich protein 1 (from HGNC SREK1)
uc063eca.1	AK308287	E5RFV3	E5RFV3_HUMAN	SREK1			The sequence shown here is derived from an Ensembl automatic analysis pipeline and should be considered as preliminary data. (from UniProt E5RFV3)
uc063ecb.1	AK091758	E5RK30	E5RK30_HUMAN	SREK1			The sequence shown here is derived from an Ensembl automatic analysis pipeline and should be considered as preliminary data. (from UniProt E5RK30)
uc063ecc.1	BC017000			SREK1			splicing regulatory glutamine/lysine-rich protein 1 (from HGNC SREK1)
uc003juo.5	NM_139168	Q8WXA9	SREK1_HUMAN	SREK1	NM_139168	NM_139168	Homo sapiens splicing regulatory glutamic acid/lysine-rich protein 1 (SREK1), transcript variant 2, mRNA. (from RefSeq NM_139168)
uc063ecd.1	AF459094			SREK1			splicing regulatory glutamine/lysine-rich protein 1 (from HGNC SREK1)
uc063ece.1	AK308287			SREK1			splicing regulatory glutamine/lysine-rich protein 1 (from HGNC SREK1)
uc063ecf.1	AL832888			SREK1			splicing regulatory glutamine/lysine-rich protein 1 (from HGNC SREK1)
uc063ecg.1	AB209694			SREK1			splicing regulatory glutamine/lysine-rich protein 1 (from HGNC SREK1)
uc063ech.1	AB209694	H0YC47	H0YC47_HUMAN	SREK1			The sequence shown here is derived from an Ensembl automatic analysis pipeline and should be considered as preliminary data. (from UniProt H0YC47)
uc063eci.1	AK091758			SREK1			splicing regulatory glutamine/lysine-rich protein 1 (from HGNC SREK1)
uc063ecj.1	AK091758			SREK1			splicing regulatory glutamine/lysine-rich protein 1 (from HGNC SREK1)
uc003juq.4	BC028670			CTD-2016O11.1			Homo sapiens cDNA clone IMAGE:3615211, partial cds. (from mRNA BC028670)
uc063eck.1	AK127903			RP11-305P14.1			Homo sapiens cDNA FLJ46010 fis, clone SPLEN2001227. (from mRNA AK127903)
uc032uwj.2	NR_105001			RP11-5P22.3	NR_105001	NR_105001	Homo sapiens uncharacterized LOC101928769 (LOC101928769), long non-coding RNA. (from RefSeq NR_105001)
uc021xzk.2	NM_001164664	J3QT34	J3QT34_HUMAN	MAST4	NM_001164664	NM_001164664	Homo sapiens microtubule associated serine/threonine kinase family member 4 (MAST4), transcript variant 3, mRNA. (from RefSeq NM_001164664)
uc003jur.5	NM_198828	O15021	MAST4_HUMAN	MAST4	NM_198828	NM_198828	Homo sapiens microtubule associated serine/threonine kinase family member 4 (MAST4), transcript variant 2, mRNA. (from RefSeq NM_198828)
uc010iwz.4	NM_001290228	E7EX28	E7EX28_HUMAN	MAST4	NM_001290228	NM_001290228	Homo sapiens microtubule associated serine/threonine kinase family member 4 (MAST4), transcript variant 6, mRNA. (from RefSeq NM_001290228)
uc063ecl.1				MAST4-IT1			MAST4 intronic transcript 1 (from HGNC MAST4-IT1)
uc063ecm.1	AY439222			MAST4			microtubule associated serine/threonine kinase family member 4 (from HGNC MAST4)
uc063ecn.1	AY439222	H7C2V7	H7C2V7_HUMAN	MAST4			The sequence shown here is derived from an Ensembl automatic analysis pipeline and should be considered as preliminary data. (from UniProt H7C2V7)
uc063eco.1	BC033215	H7C3S4	H7C3S4_HUMAN	MAST4			The sequence shown here is derived from an Ensembl automatic analysis pipeline and should be considered as preliminary data. (from UniProt H7C3S4)
uc063ecp.1	AY439222			MAST4			microtubule associated serine/threonine kinase family member 4 (from HGNC MAST4)
uc063ecq.1	BC033215	H7C0U3	H7C0U3_HUMAN	MAST4			The sequence shown here is derived from an Ensembl automatic analysis pipeline and should be considered as preliminary data. (from UniProt H7C0U3)
uc063ecr.1	BC033215	H7C146	H7C146_HUMAN	MAST4			The sequence shown here is derived from an Ensembl automatic analysis pipeline and should be considered as preliminary data. (from UniProt H7C146)
uc003jus.4	BC018692	D6RAK1	D6RAK1_HUMAN	MAST4			The sequence shown here is derived from an Ensembl automatic analysis pipeline and should be considered as preliminary data. (from UniProt D6RAK1)
uc063ecs.1	BC018692			MAST4			microtubule associated serine/threonine kinase family member 4 (from HGNC MAST4)
uc003jut.3	NM_015183	O15021	MAST4_HUMAN	MAST4	NM_015183	NM_015183	Homo sapiens microtubule associated serine/threonine kinase family member 4 (MAST4), transcript variant 1, mRNA. (from RefSeq NM_015183)
uc063ect.1	BC033215	H7C2A9	H7C2A9_HUMAN	MAST4			The sequence shown here is derived from an Ensembl automatic analysis pipeline and should be considered as preliminary data. (from UniProt H7C2A9)
uc003juu.2	NM_001290226	E7EWQ5	E7EWQ5_HUMAN	MAST4	NM_001290226	NM_001290226	Homo sapiens microtubule associated serine/threonine kinase family member 4 (MAST4), transcript variant 4, mRNA. (from RefSeq NM_001290226)
uc063ecu.1	AK131421	B5MC73	B5MC73_HUMAN	MAST4			The sequence shown here is derived from an Ensembl automatic analysis pipeline and should be considered as preliminary data. (from UniProt B5MC73)
uc063ecv.1	AK299538	C9JKM7	C9JKM7_HUMAN	MAST4			The sequence shown here is derived from an Ensembl automatic analysis pipeline and should be considered as preliminary data. (from UniProt C9JKM7)
uc063ecw.1				MAST4-AS1			MAST4 antisense RNA 1 (from HGNC MAST4-AS1)
uc003juv.3	NM_001297651	O15021	MAST4_HUMAN	MAST4	NM_001297651	NM_001297651	Homo sapiens microtubule associated serine/threonine kinase family member 4 (MAST4), transcript variant 7, mRNA. (from RefSeq NM_001297651)
uc063ecx.1	AK296707	C9J249	C9J249_HUMAN	MAST4			The sequence shown here is derived from an Ensembl automatic analysis pipeline and should be considered as preliminary data. (from UniProt C9J249)
uc063ecy.1	AK309559	F8WBH1	F8WBH1_HUMAN	MAST4			The sequence shown here is derived from an Ensembl automatic analysis pipeline and should be considered as preliminary data. (from UniProt F8WBH1)
uc063ecz.1	AK299538			MAST4			microtubule associated serine/threonine kinase family member 4 (from HGNC MAST4)
uc063eda.1	AB002301	H7C1I9	H7C1I9_HUMAN	MAST4			Contains 1 PDZ (DHR) domain. (from UniProt H7C1I9)
uc003juy.3	NM_005582	Q99467	CD180_HUMAN	CD180	NM_005582	NM_005582	Homo sapiens CD180 molecule (CD180), mRNA. (from RefSeq NM_005582)
uc063edb.1	KJ897151			CD180			CD180 molecule (from HGNC CD180)
uc063edc.1				CTD-2187J20.1			CTD-2187J20.1 (from geneSymbol)
uc063edd.1				RP11-434D9.1			RP11-434D9.1 (from geneSymbol)
uc063ede.1				RP11-357D18.1			RP11-357D18.1 (from geneSymbol)
uc063edf.1				AC079467.1			AC079467.1 (from geneSymbol)
uc063edg.1				RP11-357D18.1			RP11-357D18.1 (from geneSymbol)
uc063edh.1	BC042046			RP11-434D9.1			Homo sapiens, clone IMAGE:5528576, mRNA. (from mRNA BC042046)
uc063edi.1				RP11-83M16.5			RP11-83M16.5 (from geneSymbol)
uc063edj.1				RP11-83M16.6			RP11-83M16.6 (from geneSymbol)
uc063edk.1				RP11-83M16.6			RP11-83M16.6 (from geneSymbol)
uc003juz.4	NR_130779			RP11-434D9.1	NR_130779	NR_130779	Homo sapiens uncharacterized LOC101928858 (LOC101928858), long non-coding RNA. (from RefSeq NR_130779)
uc063edl.1	BC042046			RP11-434D9.1			Homo sapiens, clone IMAGE:5528576, mRNA. (from mRNA BC042046)
uc063edm.1	BC042046			RP11-434D9.1			Homo sapiens, clone IMAGE:5528576, mRNA. (from mRNA BC042046)
uc063edn.1	BC042046			RP11-434D9.1			Homo sapiens, clone IMAGE:5528576, mRNA. (from mRNA BC042046)
uc063edo.1				RP11-434D9.2			RP11-434D9.2 (from geneSymbol)
uc063edp.1				AC010376.1			AC010376.1 (from geneSymbol)
uc063edq.1				RNU6-1232P			RNA, U6 small nuclear 1232, pseudogene (from HGNC RNU6-1232P)
uc032uwq.1	NR_105003			RP11-404L6.2	NR_105003	NR_105003	Homo sapiens uncharacterized LOC102467655 (LOC102467655), long non-coding RNA. (from RefSeq NR_105003)
uc003jva.4	NM_181523	P27986	P85A_HUMAN	PIK3R1	NM_181523	NM_181523	Homo sapiens phosphoinositide-3-kinase regulatory subunit 1 (PIK3R1), transcript variant 1, mRNA. (from RefSeq NM_181523)
uc063edr.1	BC094795	P27986	P85A_HUMAN	PIK3R1			Binds to activated (phosphorylated) protein-Tyr kinases, through its SH2 domain, and acts as an adapter, mediating the association of the p110 catalytic unit to the plasma membrane. Necessary for the insulin-stimulated increase in glucose uptake and glycogen synthesis in insulin-sensitive tissues. Plays an important role in signaling in response to FGFR1, FGFR2, FGFR3, FGFR4, KITLG/SCF, KIT, PDGFRA and PDGFRB. Likewise, plays a role in ITGB2 signaling. (from UniProt P27986)
uc063eds.1	BC094795			PIK3R1			phosphoinositide-3-kinase, regulatory subunit 1 (alpha) (from HGNC PIK3R1)
uc063edt.1	BC094795			PIK3R1			phosphoinositide-3-kinase, regulatory subunit 1 (alpha) (from HGNC PIK3R1)
uc063edu.1	M61906	H0YB27	H0YB27_HUMAN	PIK3R1			The sequence shown here is derived from an Ensembl automatic analysis pipeline and should be considered as preliminary data. (from UniProt H0YB27)
uc063edv.1	AK299743	E5RGI8	E5RGI8_HUMAN	PIK3R1			The sequence shown here is derived from an Ensembl automatic analysis pipeline and should be considered as preliminary data. (from UniProt E5RGI8)
uc063edw.1	AK299743	E5RHI0	E5RHI0_HUMAN	PIK3R1			The sequence shown here is derived from an Ensembl automatic analysis pipeline and should be considered as preliminary data. (from UniProt E5RHI0)
uc003jvc.4	NM_181524	P27986	P85A_HUMAN	PIK3R1	NM_181524	NM_181524	Homo sapiens phosphoinositide-3-kinase regulatory subunit 1 (PIK3R1), transcript variant 3, mRNA. (from RefSeq NM_181524)
uc063edx.1	AK000121	E5RJY0	E5RJY0_HUMAN	PIK3R1			The sequence shown here is derived from an Ensembl automatic analysis pipeline and should be considered as preliminary data. (from UniProt E5RJY0)
uc003jvd.4	NM_181504	P27986	P85A_HUMAN	PIK3R1	NM_181504	NM_181504	Homo sapiens phosphoinositide-3-kinase regulatory subunit 1 (PIK3R1), transcript variant 2, mRNA. (from RefSeq NM_181504)
uc063edy.1	AK223613			PIK3R1			phosphoinositide-3-kinase, regulatory subunit 1 (alpha) (from HGNC PIK3R1)
uc063edz.1	AK223613	E5RK66	E5RK66_HUMAN	PIK3R1			The sequence shown here is derived from an Ensembl automatic analysis pipeline and should be considered as preliminary data. (from UniProt E5RK66)
uc063eea.1	AK126345			PIK3R1			phosphoinositide-3-kinase, regulatory subunit 1 (alpha) (from HGNC PIK3R1)
uc063eeb.1	JX133164	H0YBC2	H0YBC2_HUMAN	PIK3R1			The sequence shown here is derived from an Ensembl automatic analysis pipeline and should be considered as preliminary data. (from UniProt H0YBC2)
uc021xzn.2	NM_001242466	P27986	P85A_HUMAN	PIK3R1	NM_001242466	NM_001242466	Homo sapiens phosphoinositide-3-kinase regulatory subunit 1 (PIK3R1), transcript variant 4, mRNA. (from RefSeq NM_001242466)
uc011crb.3	AK294919			PIK3R1			phosphoinositide-3-kinase, regulatory subunit 1 (alpha) (from HGNC PIK3R1)
uc063eec.1				CTD-2582M21.1			CTD-2582M21.1 (from geneSymbol)
uc063eed.1				CTC-537E7.3			CTC-537E7.3 (from geneSymbol)
uc063eee.1				CTC-537E7.1			CTC-537E7.1 (from geneSymbol)
uc063eef.1				CTC-537E7.2			CTC-537E7.2 (from geneSymbol)
uc063eeg.1				CTC-340D7.1			CTC-340D7.1 (from geneSymbol)
uc063eeh.1				U8			U8 (from geneSymbol)
uc032uws.2	JC515887			AC093523.1			Sequence 6140 from Patent WO2014113089. (from mRNA JC515887)
uc063eei.1				RP11-141O11.1			RP11-141O11.1 (from geneSymbol)
uc063eej.1				RN7SKP251			RNA, 7SK small nuclear pseudogene 251 (from HGNC RN7SKP251)
uc063eek.1	AK128486			RP11-141O11.2			Homo sapiens cDNA FLJ46633 fis, clone TRACH2025705. (from mRNA AK128486)
uc063eel.1	AK128486			RP11-141O11.2			Homo sapiens cDNA FLJ46633 fis, clone TRACH2025705. (from mRNA AK128486)
uc063eem.1				CTC-498J12.1			CTC-498J12.1 (from geneSymbol)
uc003jvh.4	NM_022902	Q8TAD4	ZNT5_HUMAN	SLC30A5	NM_022902	NM_022902	Homo sapiens solute carrier family 30 member 5 (SLC30A5), transcript variant 1, mRNA. (from RefSeq NM_022902)
uc063een.1	BX537394	Q9BY48	Q9BY48_HUMAN	SLC30A5			solute carrier family 30 (zinc transporter), member 5 (from HGNC SLC30A5)
uc003jvg.4	NM_024055	Q8TAD4	ZNT5_HUMAN	SLC30A5	NM_024055	NM_024055	Homo sapiens solute carrier family 30 member 5 (SLC30A5), transcript variant 2, mRNA. (from RefSeq NM_024055)
uc063eeo.1	BC017441	D6REM2	D6REM2_HUMAN	SLC30A5			The sequence shown here is derived from an Ensembl automatic analysis pipeline and should be considered as preliminary data. (from UniProt D6REM2)
uc011crc.3	NM_001251969	Q8TAD4	ZNT5_HUMAN	SLC30A5	NM_001251969	NM_001251969	Homo sapiens solute carrier family 30 member 5 (SLC30A5), transcript variant 3, mRNA. (from RefSeq NM_001251969)
uc003jvi.4	AF439324			SLC30A5			solute carrier family 30 (zinc transporter), member 5 (from HGNC SLC30A5)
uc063eep.1				CTC-498J12.3			CTC-498J12.3 (from geneSymbol)
uc063eeq.1	JF802034	H0YAH4	H0YAH4_HUMAN	SLC30A5			The sequence shown here is derived from an Ensembl automatic analysis pipeline and should be considered as preliminary data. (from UniProt H0YAH4)
uc063eer.1	BC003411			SLC30A5			solute carrier family 30 (zinc transporter), member 5 (from HGNC SLC30A5)
uc063ees.1	AL833716	H0Y957	H0Y957_HUMAN	SLC30A5			The sequence shown here is derived from an Ensembl automatic analysis pipeline and should be considered as preliminary data. (from UniProt H0Y957)
uc063eet.1				SNORA50			SNORA50 (from geneSymbol)
uc063eeu.1				SNORA76			SNORA76 (from geneSymbol)
uc003jvm.4	NM_031966	P14635	CCNB1_HUMAN	CCNB1	NM_031966	NM_031966	Homo sapiens cyclin B1 (CCNB1), mRNA. (from RefSeq NM_031966)
uc063eev.1	AK289431	E9PC90	E9PC90_HUMAN	CCNB1			Belongs to the cyclin family. (from UniProt E9PC90)
uc063eew.1	M25753	D6RHI0	D6RHI0_HUMAN	CCNB1			Belongs to the cyclin family. (from UniProt D6RHI0)
uc063eex.1	BT020128	P14635	CCNB1_HUMAN	CCNB1			Essential for the control of the cell cycle at the G2/M (mitosis) transition. (from UniProt P14635)
uc063eey.1	BT020128	H0Y9U8	H0Y9U8_HUMAN	CCNB1			The sequence shown here is derived from an Ensembl automatic analysis pipeline and should be considered as preliminary data. (from UniProt H0Y9U8)
uc063eez.1	AK289431	H0YA62	H0YA62_HUMAN	CCNB1			Belongs to the cyclin family. (from UniProt H0YA62)
uc063efa.1	AK289431			CCNB1			cyclin B1 (from HGNC CCNB1)
uc003jvo.4	BC039391			CTC-351M12.1			Homo sapiens cDNA clone IMAGE:5298846. (from mRNA BC039391)
uc003jvp.3	NM_022909	Q9H3R5	CENPH_HUMAN	CENPH	NM_022909	NM_022909	Homo sapiens centromere protein H (CENPH), mRNA. (from RefSeq NM_022909)
uc010ixc.4	AK123761	B3KVZ3	B3KVZ3_HUMAN	CENPH			centromere protein H (from HGNC CENPH)
uc063efb.1	AK290746	D6RBJ6	D6RBJ6_HUMAN	CENPH			The sequence shown here is derived from an Ensembl automatic analysis pipeline and should be considered as preliminary data. (from UniProt D6RBJ6)
uc063efc.1	KJ894593			CENPH			centromere protein H (from HGNC CENPH)
uc063efd.1	AK290746	H0Y9E6	H0Y9E6_HUMAN	CENPH			The sequence shown here is derived from an Ensembl automatic analysis pipeline and should be considered as preliminary data. (from UniProt H0Y9E6)
uc063efe.1	AK290746			CENPH			centromere protein H (from HGNC CENPH)
uc003jvq.4	NM_033281	P82909	RT36_HUMAN	MRPS36	NM_033281	NM_033281	Homo sapiens mitochondrial ribosomal protein S36 (MRPS36), mRNA. (from RefSeq NM_033281)
uc063eff.1	BC015966			MRPS36			mitochondrial ribosomal protein S36 (from HGNC MRPS36)
uc063efg.1	AF271777	D6R941	D6R941_HUMAN	MRPS36			The sequence shown here is derived from an Ensembl automatic analysis pipeline and should be considered as preliminary data. (from UniProt D6R941)
uc063efh.1	AF271777	D6R941	D6R941_HUMAN	MRPS36			The sequence shown here is derived from an Ensembl automatic analysis pipeline and should be considered as preliminary data. (from UniProt D6R941)
uc063efi.1	AF271777			MRPS36			mitochondrial ribosomal protein S36 (from HGNC MRPS36)
uc063efj.1	L20320	D6R9Z2	D6R9Z2_HUMAN	CDK7			The sequence shown here is derived from an Ensembl automatic analysis pipeline and should be considered as preliminary data. (from UniProt D6R9Z2)
uc063efk.1	AK308493	A0A0D9SFW9		CDK7			cyclin-dependent kinase 7 (from HGNC CDK7)
uc063efl.1	X77743	D6RF14	D6RF14_HUMAN	CDK7			The sequence shown here is derived from an Ensembl automatic analysis pipeline and should be considered as preliminary data. (from UniProt D6RF14)
uc063efm.1	Y13120	D6REC6	D6REC6_HUMAN	CDK7			The sequence shown here is derived from an Ensembl automatic analysis pipeline and should be considered as preliminary data. (from UniProt D6REC6)
uc063efn.1	AK308493			CDK7			cyclin-dependent kinase 7 (from HGNC CDK7)
uc003jvs.5	NM_001799	P50613	CDK7_HUMAN	CDK7	NM_001799	NM_001799	Homo sapiens cyclin-dependent kinase 7 (CDK7), mRNA. (from RefSeq NM_001799)
uc063efo.1	Y13120	D6RIG9	D6RIG9_HUMAN	CDK7			The sequence shown here is derived from an Ensembl automatic analysis pipeline and should be considered as preliminary data. (from UniProt D6RIG9)
uc063efp.1	AK308493			CDK7			cyclin-dependent kinase 7 (from HGNC CDK7)
uc063efq.1	Y13120	D6RGG9	D6RGG9_HUMAN	CDK7			The sequence shown here is derived from an Ensembl automatic analysis pipeline and should be considered as preliminary data. (from UniProt D6RGG9)
uc063efr.1	Y13120	D6RI01	D6RI01_HUMAN	CDK7			The sequence shown here is derived from an Ensembl automatic analysis pipeline and should be considered as preliminary data. (from UniProt D6RI01)
uc063efs.1	Y13120	D6RFL0	D6RFL0_HUMAN	CDK7			The sequence shown here is derived from an Ensembl automatic analysis pipeline and should be considered as preliminary data. (from UniProt D6RFL0)
uc063eft.1	AK026509	D6RAD4	D6RAD4_HUMAN	CDK7			The sequence shown here is derived from an Ensembl automatic analysis pipeline and should be considered as preliminary data. (from UniProt D6RAD4)
uc063efu.1	L20320	D6R9Z2	D6R9Z2_HUMAN	CDK7			The sequence shown here is derived from an Ensembl automatic analysis pipeline and should be considered as preliminary data. (from UniProt D6R9Z2)
uc063efv.1	BC000834	D6RF14	D6RF14_HUMAN	CDK7			The sequence shown here is derived from an Ensembl automatic analysis pipeline and should be considered as preliminary data. (from UniProt D6RF14)
uc063efw.1	X77743	D6R9G1	D6R9G1_HUMAN	CDK7			The sequence shown here is derived from an Ensembl automatic analysis pipeline and should be considered as preliminary data. (from UniProt D6R9G1)
uc063efx.1	CU675099			CDK7			cyclin-dependent kinase 7 (from HGNC CDK7)
uc003jvv.2	NM_176816	Q86Z20	CC125_HUMAN	CCDC125	NM_176816	NM_176816	Homo sapiens coiled-coil domain containing 125 (CCDC125), transcript variant 1, mRNA. (from RefSeq NM_176816)
uc063efy.1	AB024691	Q86Z20	CC125_HUMAN	CCDC125			May be involved in the regulation of cell migration. (from UniProt Q86Z20)
uc003jvy.4	BC113749			CCDC125			coiled-coil domain containing 125 (from HGNC CCDC125)
uc063efz.1	NM_001297696	F8W912	F8W912_HUMAN	CCDC125	NM_001297696	NM_001297696	Homo sapiens coiled-coil domain containing 125 (CCDC125), transcript variant 2, mRNA. (from RefSeq NM_001297696)
uc003jvw.3	NM_001297697	Q86Z20	CC125_HUMAN	CCDC125	NM_001297697	NM_001297697	Homo sapiens coiled-coil domain containing 125 (CCDC125), transcript variant 3, mRNA. (from RefSeq NM_001297697)
uc003jvz.2	AL832658			CCDC125			coiled-coil domain containing 125 (from HGNC CCDC125)
uc063ega.1	AB024691			CCDC125			coiled-coil domain containing 125 (from HGNC CCDC125)
uc003jwa.4	NM_016283	Q9Y3D8	KAD6_HUMAN	AK6	NM_016283	NM_016283	Homo sapiens adenylate kinase 6 (AK6), transcript variant 2, mRNA. (from RefSeq NM_016283)
uc063egb.1	BC007349	A0A087WY94	A0A087WY94_HUMAN	AK6			The sequence shown here is derived from an Ensembl automatic analysis pipeline and should be considered as preliminary data. (from UniProt A0A087WY94)
uc003jwb.3	NM_001015891	Q9Y3D8	KAD6_HUMAN	AK6	NM_001015891	NM_001015891	Homo sapiens adenylate kinase 6 (AK6), transcript variant 3, mRNA. (from RefSeq NM_001015891)
uc063egc.1	AF151895	D6RDH4	D6RDH4_HUMAN	AK6			The sequence shown here is derived from an Ensembl automatic analysis pipeline and should be considered as preliminary data. (from UniProt D6RDH4)
uc063egd.1	KJ905933	A0A087WVD7	A0A087WVD7_HUMAN	AK6			The sequence shown here is derived from an Ensembl automatic analysis pipeline and should be considered as preliminary data. (from UniProt A0A087WVD7)
uc003jwc.2	BC033320	Q16594	TAF9_HUMAN	TAF9			Essential for cell viability. TAF9 and TAF9B are involved in transcriptional activation as well as repression of distinct but overlapping sets of genes. May have a role in gene regulation associated with apoptosis. TAFs are components of the transcription factor IID (TFIID) complex, the TBP-free TAFII complex (TFTC), the PCAF histone acetylase complex and the STAGA transcription coactivator-HAT complex. TFIID or TFTC are essential for the regulation of RNA polymerase II-mediated transcription. (from UniProt Q16594)
uc003jwf.2	NM_001015892	Q16594	TAF9_HUMAN	TAF9	NM_001015892	NM_001015892	Homo sapiens TATA-box binding protein associated factor 9 (TAF9), transcript variant 4, mRNA. (from RefSeq NM_001015892)
uc003jwe.2	NM_003187	Q16594	TAF9_HUMAN	TAF9	NM_003187	NM_003187	Homo sapiens TATA-box binding protein associated factor 9 (TAF9), transcript variant 1, mRNA. (from RefSeq NM_003187)
uc063ege.1	U21858	D6RIE8	D6RIE8_HUMAN	TAF9			The sequence shown here is derived from an Ensembl automatic analysis pipeline and should be considered as preliminary data. (from UniProt D6RIE8)
uc063egf.1	U21858	D6RIV9	D6RIV9_HUMAN	TAF9			The sequence shown here is derived from an Ensembl automatic analysis pipeline and should be considered as preliminary data. (from UniProt D6RIV9)
uc063egg.1	BC033320	D6RGK3	D6RGK3_HUMAN	TAF9			The sequence shown here is derived from an Ensembl automatic analysis pipeline and should be considered as preliminary data. (from UniProt D6RGK3)
uc063egh.1	U21858	D6RIY1	D6RIY1_HUMAN	TAF9			The sequence shown here is derived from an Ensembl automatic analysis pipeline and should be considered as preliminary data. (from UniProt D6RIY1)
uc063egi.1	U21858	D6RHW1	D6RHW1_HUMAN	TAF9			The sequence shown here is derived from an Ensembl automatic analysis pipeline and should be considered as preliminary data. (from UniProt D6RHW1)
uc063egj.1	AL122068			RAD17			RAD17 homolog (S. pombe) (from HGNC RAD17)
uc003jwg.4	NM_133343	O75943	RAD17_HUMAN	RAD17	NM_133343	NM_133343	Homo sapiens RAD17 checkpoint clamp loader component (RAD17), transcript variant 6, mRNA. (from RefSeq NM_133343)
uc063egk.1	AL122068	D6RA84	D6RA84_HUMAN	RAD17			The sequence shown here is derived from an Ensembl automatic analysis pipeline and should be considered as preliminary data. (from UniProt D6RA84)
uc003jwo.5	AF126424	O75943	RAD17_HUMAN	RAD17			Essential for sustained cell growth, maintenance of chromosomal stability, and ATR-dependent checkpoint activation upon DNA damage. Has a weak ATPase activity required for binding to chromatin. Participates in the recruitment of the RAD1-RAD9- HUS1 complex and RHNO1 onto chromatin, and in CHEK1 activation. May also serve as a sensor of DNA replication progression, and may be involved in homologous recombination. (from UniProt O75943)
uc003jwi.5	NM_133338	O75943	RAD17_HUMAN	RAD17	NM_133338	NM_133338	Homo sapiens RAD17 checkpoint clamp loader component (RAD17), transcript variant 1, mRNA. (from RefSeq NM_133338)
uc063egl.1	BX537441			RAD17			RAD17 homolog (S. pombe) (from HGNC RAD17)
uc063egm.1	AK292487	O75943	RAD17_HUMAN	RAD17			Essential for sustained cell growth, maintenance of chromosomal stability, and ATR-dependent checkpoint activation upon DNA damage. Has a weak ATPase activity required for binding to chromatin. Participates in the recruitment of the RAD1-RAD9- HUS1 complex and RHNO1 onto chromatin, and in CHEK1 activation. May also serve as a sensor of DNA replication progression, and may be involved in homologous recombination. (from UniProt O75943)
uc063egn.1	AF126424			RAD17			RAD17 homolog (S. pombe) (from HGNC RAD17)
uc003jwh.5	NM_133342	O75943	RAD17_HUMAN	RAD17	NM_133342	NM_133342	Homo sapiens RAD17 checkpoint clamp loader component (RAD17), transcript variant 5, mRNA. (from RefSeq NM_133342)
uc003jwj.5	NM_133344	O75943	RAD17_HUMAN	RAD17	NM_133344	NM_133344	Homo sapiens RAD17 checkpoint clamp loader component (RAD17), transcript variant 7, mRNA. (from RefSeq NM_133344)
uc003jwk.5	NM_001278622	O75943	RAD17_HUMAN	RAD17	NM_001278622	NM_001278622	Homo sapiens RAD17 checkpoint clamp loader component (RAD17), transcript variant 9, mRNA. (from RefSeq NM_001278622)
uc063ego.1	BX537441	D6RHU1	D6RHU1_HUMAN	RAD17			The sequence shown here is derived from an Ensembl automatic analysis pipeline and should be considered as preliminary data. (from UniProt D6RHU1)
uc063egp.1	BX537441	D6RAW6	D6RAW6_HUMAN	RAD17			The sequence shown here is derived from an Ensembl automatic analysis pipeline and should be considered as preliminary data. (from UniProt D6RAW6)
uc003jwl.4	NM_002873	O75943	RAD17_HUMAN	RAD17	NM_002873	NM_002873	Homo sapiens RAD17 checkpoint clamp loader component (RAD17), transcript variant 8, mRNA. (from RefSeq NM_002873)
uc003jwn.5	NM_133341	O75943	RAD17_HUMAN	RAD17	NM_133341	NM_133341	Homo sapiens RAD17 checkpoint clamp loader component (RAD17), transcript variant 4, mRNA. (from RefSeq NM_133341)
uc003jwm.5	NM_133340	O75943	RAD17_HUMAN	RAD17	NM_133340	NM_133340	Homo sapiens RAD17 checkpoint clamp loader component (RAD17), transcript variant 3, mRNA. (from RefSeq NM_133340)
uc063egq.1	NM_133339	O75943	RAD17_HUMAN	RAD17	NM_133339	NM_133339	Homo sapiens RAD17 checkpoint clamp loader component (RAD17), transcript variant 2, mRNA. (from RefSeq NM_133339)
uc063egr.1	AM393045			RAD17			RAD17 homolog (S. pombe) (from HGNC RAD17)
uc063egs.1	AM393045	H0Y9J8	H0Y9J8_HUMAN	RAD17			The sequence shown here is derived from an Ensembl automatic analysis pipeline and should be considered as preliminary data. (from UniProt H0Y9J8)
uc063egt.1	AM393045	H0Y9T7	H0Y9T7_HUMAN	RAD17			The sequence shown here is derived from an Ensembl automatic analysis pipeline and should be considered as preliminary data. (from UniProt H0Y9T7)
uc003jwq.4	NM_001038603	Q8N4S9	MALD2_HUMAN	MARVELD2	NM_001038603	NM_001038603	Homo sapiens MARVEL domain containing 2 (MARVELD2), transcript variant 1, mRNA. (from RefSeq NM_001038603)
uc010ixf.4	NM_001244734	Q8N4S9	MALD2_HUMAN	MARVELD2	NM_001244734	NM_001244734	Homo sapiens MARVEL domain containing 2 (MARVELD2), transcript variant 2, mRNA. (from RefSeq NM_001244734)
uc063egu.1	DQ682657	D6RAH8	D6RAH8_HUMAN	MARVELD2			The sequence shown here is derived from an Ensembl automatic analysis pipeline and should be considered as preliminary data. (from UniProt D6RAH8)
uc063egv.1	AK292962	D6RA09	D6RA09_HUMAN	MARVELD2			The sequence shown here is derived from an Ensembl automatic analysis pipeline and should be considered as preliminary data. (from UniProt D6RA09)
uc063egw.1	AK292962	A1BQX2	A1BQX2_HUMAN	MARVELD2			MARVEL domain containing 2 (from HGNC MARVELD2)
uc003jws.2	DQ682658	A1BQX2	A1BQX2_HUMAN	MARVELD2			MARVEL domain containing 2 (from HGNC MARVELD2)
uc063egx.1				RP11-241G9.3			RP11-241G9.3 (from geneSymbol)
uc063egy.1				RP11-241G9.3			RP11-241G9.3 (from geneSymbol)
uc063egz.1				RN7SL616P			RNA, 7SL, cytoplasmic 616, pseudogene (from HGNC RN7SL616P)
uc003jwu.3	NM_002538	Q16625	OCLN_HUMAN	OCLN	NM_002538	NM_002538	Homo sapiens occludin (OCLN), transcript variant 1, mRNA. (from RefSeq NM_002538)
uc003jwv.5	NM_001205254	Q16625	OCLN_HUMAN	OCLN	NM_001205254	NM_001205254	Homo sapiens occludin (OCLN), transcript variant 2, mRNA. (from RefSeq NM_001205254)
uc021xzq.1	NM_001205255	Q16625	OCLN_HUMAN	OCLN	NM_001205255	NM_001205255	Homo sapiens occludin (OCLN), transcript variant 3, mRNA. (from RefSeq NM_001205255)
uc063eha.1				RNU6-724P			RNA, U6 small nuclear 724, pseudogene (from HGNC RNU6-724P)
uc063ehb.1	AK311037			OCLN			occludin (from HGNC OCLN)
uc063ehc.1	AK311037			OCLN			occludin (from HGNC OCLN)
uc032uwy.2	BC005345	D6RJD3	D6RJD3_HUMAN	GTF2H2C			The sequence shown here is derived from an Ensembl automatic analysis pipeline and should be considered as preliminary data. (from UniProt D6RJD3)
uc063ehd.1	BC065021	D6RAW1	D6RAW1_HUMAN	GTF2H2C			The sequence shown here is derived from an Ensembl automatic analysis pipeline and should be considered as preliminary data. (from UniProt D6RAW1)
uc063ehe.1	BX537982	D6RAW1	D6RAW1_HUMAN	GTF2H2C			The sequence shown here is derived from an Ensembl automatic analysis pipeline and should be considered as preliminary data. (from UniProt D6RAW1)
uc063ehf.1	AK315282			GTF2H2C			GTF2H2 family member C (from HGNC GTF2H2C)
uc063ehg.1	AK315282	D6RIT7	D6RIT7_HUMAN	GTF2H2C			The sequence shown here is derived from an Ensembl automatic analysis pipeline and should be considered as preliminary data. (from UniProt D6RIT7)
uc003jwz.6	NM_001098728	Q6P1K8	T2H2L_HUMAN	GTF2H2C	NM_001098728	NM_001098728	Homo sapiens GTF2H2 family member C (GTF2H2C), mRNA. (from RefSeq NM_001098728)
uc063ehh.1	AK292361	D6RGC9	D6RGC9_HUMAN	GTF2H2C			The sequence shown here is derived from an Ensembl automatic analysis pipeline and should be considered as preliminary data. (from UniProt D6RGC9)
uc003jwy.6	BC065021	Q6P1K8	T2H2L_HUMAN	GTF2H2C			Component of the core-TFIIH basal transcription factor involved in nucleotide excision repair (NER) of DNA and, when complexed to CAK, in RNA transcription by RNA polymerase II. (from UniProt Q6P1K8)
uc063ehi.1	BC065021			GTF2H2C			GTF2H2 family member C (from HGNC GTF2H2C)
uc063ehj.1	BC171919	D6RAW1	D6RAW1_HUMAN	GTF2H2C			The sequence shown here is derived from an Ensembl automatic analysis pipeline and should be considered as preliminary data. (from UniProt D6RAW1)
uc063ehk.1	BC065021			GTF2H2C			GTF2H2 family member C (from HGNC GTF2H2C)
uc063ehl.1	AK315282	D6RID8	D6RID8_HUMAN	GTF2H2C			The sequence shown here is derived from an Ensembl automatic analysis pipeline and should be considered as preliminary data. (from UniProt D6RID8)
uc063ehm.1	KJ905768			GTF2H2C			GTF2H2 family member C (from HGNC GTF2H2C)
uc063ehn.1	KJ905768			GTF2H2C			GTF2H2 family member C (from HGNC GTF2H2C)
uc063eho.1				GTF2H2C			GTF2H2 family member C (from HGNC GTF2H2C)
uc003jxz.4	NM_001178087	O75920	SERF1_HUMAN	SERF1B	NM_001178087	NM_001178087	Homo sapiens small EDRK-rich factor 1B (centromeric) (SERF1B), transcript variant 1, mRNA. (from RefSeq NM_001178087)
uc003jyb.4	NM_022978	O75920	SERF1_HUMAN	SERF1B	NM_022978	NM_022978	Homo sapiens small EDRK-rich factor 1B (centromeric) (SERF1B), transcript variant 2, mRNA. (from RefSeq NM_022978)
uc063ehp.1	AF073518	D6RC42	D6RC42_HUMAN	SERF1B			The sequence shown here is derived from an Ensembl automatic analysis pipeline and should be considered as preliminary data. (from UniProt D6RC42)
uc063ehq.1	AF073519	D6RC90	D6RC90_HUMAN	SERF1B			The sequence shown here is derived from an Ensembl automatic analysis pipeline and should be considered as preliminary data. (from UniProt D6RC90)
uc003jyc.2	BC103687	D6RCL9	D6RCL9_HUMAN	SERF1B			The sequence shown here is derived from an Ensembl automatic analysis pipeline and should be considered as preliminary data. (from UniProt D6RCL9)
uc063ehr.1	BC143255			SERF1B			small EDRK-rich factor 1B (centromeric) (from HGNC SERF1B)
uc063ehs.1	AF073518			SERF1B			small EDRK-rich factor 1B (centromeric) (from HGNC SERF1B)
uc063eht.1	AF073518			SERF1B			small EDRK-rich factor 1B (centromeric) (from HGNC SERF1B)
uc003jyd.4	NM_017411	Q16637	SMN_HUMAN	SMN2	NM_017411	NM_017411	Homo sapiens survival of motor neuron 2, centromeric (SMN2), transcript variant d, mRNA. (from RefSeq NM_017411)
uc011crm.3	AK298203	B4DP61	B4DP61_HUMAN	SMN2			survival of motor neuron 2, centromeric (from HGNC SMN2)
uc003jyf.4	NM_022877	Q16637	SMN_HUMAN	SMN2	NM_022877	NM_022877	Homo sapiens survival of motor neuron 2, centromeric (SMN2), transcript variant c, mRNA. (from RefSeq NM_022877)
uc063ehu.1	BC000908	E7EQZ4	E7EQZ4_HUMAN	SMN2			The sequence shown here is derived from an Ensembl automatic analysis pipeline and should be considered as preliminary data. (from UniProt E7EQZ4)
uc003jye.4	NM_022876	Q16637	SMN_HUMAN	SMN2	NM_022876	NM_022876	Homo sapiens survival of motor neuron 2, centromeric (SMN2), transcript variant b, mRNA. (from RefSeq NM_022876)
uc063ehv.1	CU674452	E7EQZ4	E7EQZ4_HUMAN	SMN2			The sequence shown here is derived from an Ensembl automatic analysis pipeline and should be considered as preliminary data. (from UniProt E7EQZ4)
uc063ehw.1	BC062723	Q16637	SMN_HUMAN	SMN2			The SMN complex plays a catalyst role in the assembly of small nuclear ribonucleoproteins (snRNPs), the building blocks of the spliceosome. Thereby, plays an important role in the splicing of cellular pre-mRNAs. Most spliceosomal snRNPs contain a common set of Sm proteins SNRPB, SNRPD1, SNRPD2, SNRPD3, SNRPE, SNRPF and SNRPG that assemble in a heptameric protein ring on the Sm site of the small nuclear RNA to form the core snRNP. In the cytosol, the Sm proteins SNRPD1, SNRPD2, SNRPE, SNRPF and SNRPG are trapped in an inactive 6S pICln-Sm complex by the chaperone CLNS1A that controls the assembly of the core snRNP. Dissociation by the SMN complex of CLNS1A from the trapped Sm proteins and their transfer to an SMN-Sm complex triggers the assembly of core snRNPs and their transport to the nucleus. Ensures the correct splicing of U12 intron-containing genes that may be important for normal motor and proprioceptive neurons development. May also play a role in the metabolism of small nucleolar ribonucleoprotein (snoRNPs). (from UniProt Q16637)
uc063ehx.1	BC062723	Q16637	SMN_HUMAN	SMN2			The SMN complex plays a catalyst role in the assembly of small nuclear ribonucleoproteins (snRNPs), the building blocks of the spliceosome. Thereby, plays an important role in the splicing of cellular pre-mRNAs. Most spliceosomal snRNPs contain a common set of Sm proteins SNRPB, SNRPD1, SNRPD2, SNRPD3, SNRPE, SNRPF and SNRPG that assemble in a heptameric protein ring on the Sm site of the small nuclear RNA to form the core snRNP. In the cytosol, the Sm proteins SNRPD1, SNRPD2, SNRPE, SNRPF and SNRPG are trapped in an inactive 6S pICln-Sm complex by the chaperone CLNS1A that controls the assembly of the core snRNP. Dissociation by the SMN complex of CLNS1A from the trapped Sm proteins and their transfer to an SMN-Sm complex triggers the assembly of core snRNPs and their transport to the nucleus. Ensures the correct splicing of U12 intron-containing genes that may be important for normal motor and proprioceptive neurons development. May also play a role in the metabolism of small nucleolar ribonucleoprotein (snoRNPs). (from UniProt Q16637)
uc063ehy.1	CU674452			SMN2			survival of motor neuron 2, centromeric (from HGNC SMN2)
uc063ehz.1	CU674452	H0YBZ9	H0YBZ9_HUMAN	SMN2			The sequence shown here is derived from an Ensembl automatic analysis pipeline and should be considered as preliminary data. (from UniProt H0YBZ9)
uc063eia.1	CU674452			SMN2			survival of motor neuron 2, centromeric (from HGNC SMN2)
uc063eib.1	AK298203			SMN2			survival of motor neuron 2, centromeric (from HGNC SMN2)
uc063eic.1	JQ690861			SMN2			survival of motor neuron 2, centromeric (from HGNC SMN2)
uc063eid.1	CU674452			SMN2			survival of motor neuron 2, centromeric (from HGNC SMN2)
uc063eie.1	JQ690866	U3KPX7	U3KPX7_HUMAN	SMN2			The sequence shown here is derived from an Ensembl automatic analysis pipeline and should be considered as preliminary data. (from UniProt U3KPX7)
uc063eif.1				RP11-497H16.9			RP11-497H16.9 (from geneSymbol)
uc003mqa.4	NM_022968	O75920	SERF1_HUMAN	SERF1A	NM_022968	NM_022968	Homo sapiens small EDRK-rich factor 1A (telomeric) (SERF1A), transcript variant 2, mRNA. (from RefSeq NM_022968)
uc063eig.1	BC021174	E5RIX6	E5RIX6_HUMAN	SERF1A			The sequence shown here is derived from an Ensembl automatic analysis pipeline and should be considered as preliminary data. (from UniProt E5RIX6)
uc003kai.4	NM_021967	O75920	SERF1_HUMAN	SERF1A	NM_021967	NM_021967	Homo sapiens small EDRK-rich factor 1A (telomeric) (SERF1A), transcript variant 1, mRNA. (from RefSeq NM_021967)
uc063eih.1	AF073519	D6RC90	D6RC90_HUMAN	SERF1A			The sequence shown here is derived from an Ensembl automatic analysis pipeline and should be considered as preliminary data. (from UniProt D6RC90)
uc063eii.1	AF073518	D6RC42	D6RC42_HUMAN	SERF1A			The sequence shown here is derived from an Ensembl automatic analysis pipeline and should be considered as preliminary data. (from UniProt D6RC42)
uc003kaj.2	AF073518	E5RIQ9	E5RIQ9_HUMAN	SERF1A			The sequence shown here is derived from an Ensembl automatic analysis pipeline and should be considered as preliminary data. (from UniProt E5RIQ9)
uc063eij.1	HQ447525	E5RHJ0	E5RHJ0_HUMAN	SERF1A			The sequence shown here is derived from an Ensembl automatic analysis pipeline and should be considered as preliminary data. (from UniProt E5RHJ0)
uc063eik.1	BC103687	D6RCL9	D6RCL9_HUMAN	SERF1A			The sequence shown here is derived from an Ensembl automatic analysis pipeline and should be considered as preliminary data. (from UniProt D6RCL9)
uc063eil.1	AF073518			SERF1A			small EDRK-rich factor 1A (telomeric) (from HGNC SERF1A)
uc063eim.1	NM_022874	Q16637	SMN_HUMAN	SMN1	NM_022874	NM_022874	Homo sapiens survival of motor neuron 1, telomeric (SMN1), transcript variant b, mRNA. (from RefSeq NM_022874)
uc003kak.4	NM_000344	Q16637	SMN_HUMAN	SMN1	NM_000344	NM_000344	Homo sapiens survival of motor neuron 1, telomeric (SMN1), transcript variant d, mRNA. (from RefSeq NM_000344)
uc011crr.3	AK298203	B4DP61	B4DP61_HUMAN	SMN1			survival of motor neuron 1, telomeric (from HGNC SMN1)
uc063ein.1	BC000908	E7EQZ4	E7EQZ4_HUMAN	SMN1			The sequence shown here is derived from an Ensembl automatic analysis pipeline and should be considered as preliminary data. (from UniProt E7EQZ4)
uc003kam.4	NM_001297715	Q16637	SMN_HUMAN	SMN1	NM_001297715	NM_001297715	Homo sapiens survival of motor neuron 1, telomeric (SMN1), transcript variant a, mRNA. (from RefSeq NM_001297715)
uc063eio.1	CU674452	E7EQZ4	E7EQZ4_HUMAN	SMN1			The sequence shown here is derived from an Ensembl automatic analysis pipeline and should be considered as preliminary data. (from UniProt E7EQZ4)
uc063eip.1	BC062723	Q16637	SMN_HUMAN	SMN1			The SMN complex plays a catalyst role in the assembly of small nuclear ribonucleoproteins (snRNPs), the building blocks of the spliceosome. Thereby, plays an important role in the splicing of cellular pre-mRNAs. Most spliceosomal snRNPs contain a common set of Sm proteins SNRPB, SNRPD1, SNRPD2, SNRPD3, SNRPE, SNRPF and SNRPG that assemble in a heptameric protein ring on the Sm site of the small nuclear RNA to form the core snRNP. In the cytosol, the Sm proteins SNRPD1, SNRPD2, SNRPE, SNRPF and SNRPG are trapped in an inactive 6S pICln-Sm complex by the chaperone CLNS1A that controls the assembly of the core snRNP. Dissociation by the SMN complex of CLNS1A from the trapped Sm proteins and their transfer to an SMN-Sm complex triggers the assembly of core snRNPs and their transport to the nucleus. Ensures the correct splicing of U12 intron-containing genes that may be important for normal motor and proprioceptive neurons development. May also play a role in the metabolism of small nucleolar ribonucleoprotein (snoRNPs). (from UniProt Q16637)
uc063eiq.1	CU674452			SMN1			survival of motor neuron 1, telomeric (from HGNC SMN1)
uc063eir.1	CU674452	H0YBZ9	H0YBZ9_HUMAN	SMN1			The sequence shown here is derived from an Ensembl automatic analysis pipeline and should be considered as preliminary data. (from UniProt H0YBZ9)
uc063eis.1	CU674452			SMN1			survival of motor neuron 1, telomeric (from HGNC SMN1)
uc063eit.1	JQ745297			SMN1			survival of motor neuron 1, telomeric (from HGNC SMN1)
uc003kaq.3	U19251			NAIP			NLR family, apoptosis inhibitory protein (from HGNC NAIP)
uc063eiu.1	U19251	Q13075	BIRC1_HUMAN	NAIP			Anti-apoptotic protein which acts by inhibiting the activities of CASP3, CASP7 and CASP9. Can inhibit the autocleavage of pro-CASP9 and cleavage of pro-CASP3 by CASP9. Capable of inhibiting CASP9 autoproteolysis at 'Asp-315' and decreasing the rate of auto proteolysis at 'Asp-330'. Acts as a mediator of neuronal survival in pathological conditions. Prevents motor- neuron apoptosis induced by a variety of signals. Possible role in the prevention of spinal muscular atrophy that seems to be caused by inappropriate persistence of motor-neuron apoptosis: mutated or deleted forms of NAIP have been found in individuals with severe spinal muscular atrophy. (from UniProt Q13075)
uc063eiv.1	U19251	Q13075	BIRC1_HUMAN	NAIP			Anti-apoptotic protein which acts by inhibiting the activities of CASP3, CASP7 and CASP9. Can inhibit the autocleavage of pro-CASP9 and cleavage of pro-CASP3 by CASP9. Capable of inhibiting CASP9 autoproteolysis at 'Asp-315' and decreasing the rate of auto proteolysis at 'Asp-330'. Acts as a mediator of neuronal survival in pathological conditions. Prevents motor- neuron apoptosis induced by a variety of signals. Possible role in the prevention of spinal muscular atrophy that seems to be caused by inappropriate persistence of motor-neuron apoptosis: mutated or deleted forms of NAIP have been found in individuals with severe spinal muscular atrophy. (from UniProt Q13075)
uc003kar.2	U19251	Q13075	BIRC1_HUMAN	NAIP			Anti-apoptotic protein which acts by inhibiting the activities of CASP3, CASP7 and CASP9. Can inhibit the autocleavage of pro-CASP9 and cleavage of pro-CASP3 by CASP9. Capable of inhibiting CASP9 autoproteolysis at 'Asp-315' and decreasing the rate of auto proteolysis at 'Asp-330'. Acts as a mediator of neuronal survival in pathological conditions. Prevents motor- neuron apoptosis induced by a variety of signals. Possible role in the prevention of spinal muscular atrophy that seems to be caused by inappropriate persistence of motor-neuron apoptosis: mutated or deleted forms of NAIP have been found in individuals with severe spinal muscular atrophy. (from UniProt Q13075)
uc003kas.2	U19251	Q13075	BIRC1_HUMAN	NAIP			Anti-apoptotic protein which acts by inhibiting the activities of CASP3, CASP7 and CASP9. Can inhibit the autocleavage of pro-CASP9 and cleavage of pro-CASP3 by CASP9. Capable of inhibiting CASP9 autoproteolysis at 'Asp-315' and decreasing the rate of auto proteolysis at 'Asp-330'. Acts as a mediator of neuronal survival in pathological conditions. Prevents motor- neuron apoptosis induced by a variety of signals. Possible role in the prevention of spinal muscular atrophy that seems to be caused by inappropriate persistence of motor-neuron apoptosis: mutated or deleted forms of NAIP have been found in individuals with severe spinal muscular atrophy. (from UniProt Q13075)
uc011crs.2	BC143761	E7EQW0	E7EQW0_HUMAN	NAIP			Contains NACHT domain. (from UniProt E7EQW0)
uc063eiw.1	AK295115	H0YAX2	H0YAX2_HUMAN	NAIP			The sequence shown here is derived from an Ensembl automatic analysis pipeline and should be considered as preliminary data. (from UniProt H0YAX2)
uc063eix.1	AK311046			NAIP			NLR family, apoptosis inhibitory protein (from HGNC NAIP)
uc063eiy.1	AK309627			NAIP			NLR family, apoptosis inhibitory protein (from HGNC NAIP)
uc063eiz.1	AK309627	E5RJA3	E5RJA3_HUMAN	NAIP			The sequence shown here is derived from an Ensembl automatic analysis pipeline and should be considered as preliminary data. (from UniProt E5RJA3)
uc003kav.6	BC157894	Q13888	TF2H2_HUMAN	GTF2H2			Component of the core-TFIIH basal transcription factor involved in nucleotide excision repair (NER) of DNA and, when complexed to CAK, in RNA transcription by RNA polymerase II. The N-terminus interacts with and regulates XPD whereas an intact C- terminus is required for a successful escape of RNAP II form the promoter. (from UniProt Q13888)
uc063eja.1				GTF2H2			general transcription factor IIH, polypeptide 2, 44kDa (from HGNC GTF2H2)
uc063ejb.1	BC171919	D6RAW1	D6RAW1_HUMAN	GTF2H2			The sequence shown here is derived from an Ensembl automatic analysis pipeline and should be considered as preliminary data. (from UniProt D6RAW1)
uc003kau.6	NM_001515	Q13888	TF2H2_HUMAN	GTF2H2	NM_001515	NM_001515	Homo sapiens general transcription factor IIH subunit 2 (GTF2H2), mRNA. (from RefSeq NM_001515)
uc063ejc.1	AF078847	R4GMS9	R4GMS9_HUMAN	GTF2H2			The sequence shown here is derived from an Ensembl automatic analysis pipeline and should be considered as preliminary data. (from UniProt R4GMS9)
uc063ejd.1	AK292361	D6RGC9	D6RGC9_HUMAN	GTF2H2			The sequence shown here is derived from an Ensembl automatic analysis pipeline and should be considered as preliminary data. (from UniProt D6RGC9)
uc063eje.1	BX647445			GTF2H2			general transcription factor IIH, polypeptide 2, 44kDa (from HGNC GTF2H2)
uc063ejf.1	AK296578			GTF2H2			general transcription factor IIH, polypeptide 2, 44kDa (from HGNC GTF2H2)
uc003kay.2	BC005345			GTF2H2			general transcription factor IIH, polypeptide 2, 44kDa (from HGNC GTF2H2)
uc063ejg.1	BX537982			GTF2H2			general transcription factor IIH, polypeptide 2, 44kDa (from HGNC GTF2H2)
uc063ejh.1	AK296578			GTF2H2			general transcription factor IIH, polypeptide 2, 44kDa (from HGNC GTF2H2)
uc063eji.1	BT006773			GTF2H2			general transcription factor IIH, polypeptide 2, 44kDa (from HGNC GTF2H2)
uc063ejj.1	AK296578	R4GMV2	R4GMV2_HUMAN	GTF2H2			The sequence shown here is derived from an Ensembl automatic analysis pipeline and should be considered as preliminary data. (from UniProt R4GMV2)
uc063ejk.1	BC065021			GTF2H2			general transcription factor IIH, polypeptide 2, 44kDa (from HGNC GTF2H2)
uc003kbl.1	AK123868			RP11-136K7.2			Homo sapiens cDNA FLJ41874 fis, clone OCBBF2019327. (from mRNA AK123868)
uc010iyu.2	AK310013			RP11-136K7.2			Homo sapiens cDNA, FLJ17055. (from mRNA AK310013)
uc063ejl.1				RP11-136K7.3			RP11-136K7.3 (from geneSymbol)
uc063ejm.1				AC145141.2			AC145141.2 (from geneSymbol)
uc063ejn.1				RP11-136K7.1			RP11-136K7.1 (from geneSymbol)
uc003kbp.2	NM_018429	A6H8Y1	BDP1_HUMAN	BDP1	NM_018429	NM_018429	Homo sapiens B double prime 1, subunit of RNA polymerase III transcription initiation factor IIIB (BDP1), mRNA. (from RefSeq NM_018429)
uc063ejo.1	AF176695	A0A0A0MRX7	A0A0A0MRX7_HUMAN	BDP1			The sequence shown here is derived from an Ensembl automatic analysis pipeline and should be considered as preliminary data. (from UniProt A0A0A0MRX7)
uc063ejp.1	AJ238520			BDP1			B double prime 1, subunit of RNA polymerase III transcription initiation factor IIIB (from HGNC BDP1)
uc063ejq.1	AB033067			BDP1			B double prime 1, subunit of RNA polymerase III transcription initiation factor IIIB (from HGNC BDP1)
uc063ejr.1	CR749289	H7C5U4	H7C5U4_HUMAN	BDP1			The sequence shown here is derived from an Ensembl automatic analysis pipeline and should be considered as preliminary data. (from UniProt H7C5U4)
uc063ejs.1	CR749229	H0YCV8	H0YCV8_HUMAN	BDP1			The sequence shown here is derived from an Ensembl automatic analysis pipeline and should be considered as preliminary data. (from UniProt H0YCV8)
uc063ejt.1	BC014897	D6R9R1	D6R9R1_HUMAN	MCCC2			methylcrotonoyl-CoA carboxylase 2 (beta) (from HGNC MCCC2)
uc063eju.1	BC014897	D6R9R1	D6R9R1_HUMAN	MCCC2			methylcrotonoyl-CoA carboxylase 2 (beta) (from HGNC MCCC2)
uc003kbs.5	NM_022132	Q9HCC0	MCCB_HUMAN	MCCC2	NM_022132	NM_022132	Homo sapiens methylcrotonoyl-CoA carboxylase 2 (MCCC2), mRNA. (from RefSeq NM_022132)
uc010iyv.2	AK310194	D6RDF7	D6RDF7_HUMAN	MCCC2			The sequence shown here is derived from an Ensembl automatic analysis pipeline and should be considered as preliminary data. (from UniProt D6RDF7)
uc063ejv.1	CU688004			MCCC2			methylcrotonoyl-CoA carboxylase 2 (beta) (from HGNC MCCC2)
uc063ejw.1	KU178742			MCCC2			methylcrotonoyl-CoA carboxylase 2 (beta) (from HGNC MCCC2)
uc063ejx.1	AK090834			MCCC2			methylcrotonoyl-CoA carboxylase 2 (beta) (from HGNC MCCC2)
uc063ejy.1	AK310194			MCCC2			methylcrotonoyl-CoA carboxylase 2 (beta) (from HGNC MCCC2)
uc063ejz.1				AC143336.1			AC143336.1 (from geneSymbol)
uc063eka.1	KJ899435	D6RD67	D6RD67_HUMAN	MCCC2			The sequence shown here is derived from an Ensembl automatic analysis pipeline and should be considered as preliminary data. (from UniProt D6RD67)
uc003kbv.2	NM_004291	Q16568	CART_HUMAN	CARTPT	NM_004291	NM_004291	Homo sapiens CART prepropeptide (CARTPT), mRNA. (from RefSeq NM_004291)
uc063ekb.1	U16826			CARTPT			CART prepropeptide (from HGNC CARTPT)
uc032uyd.2	JD236454			AC138942.1			Sequence 217478 from Patent EP1572962. (from mRNA JD236454)
uc063ekc.1	BC017240	D6RGJ3	D6RGJ3_HUMAN	MAP1B			The sequence shown here is derived from an Ensembl automatic analysis pipeline and should be considered as preliminary data. (from UniProt D6RGJ3)
uc003kbw.5	NM_005909	P46821	MAP1B_HUMAN	MAP1B	NM_005909	NM_005909	Homo sapiens microtubule associated protein 1B (MAP1B), mRNA. (from RefSeq NM_005909)
uc063ekd.1	BC046114			MAP1B			microtubule-associated protein 1B (from HGNC MAP1B)
uc063eke.1	AK096273	D6RCL2	D6RCL2_HUMAN	MAP1B			The sequence shown here is derived from an Ensembl automatic analysis pipeline and should be considered as preliminary data. (from UniProt D6RCL2)
uc063ekf.1	BC032516	D6RA32	D6RA32_HUMAN	MAP1B			The sequence shown here is derived from an Ensembl automatic analysis pipeline and should be considered as preliminary data. (from UniProt D6RA32)
uc021yak.1	NR_039967			MIR4803	NR_039967	NR_039967	Homo sapiens microRNA 4803 (MIR4803), microRNA. (from RefSeq NR_039967)
uc063ekg.1	BC141853	D6RA40	D6RA40_HUMAN	MAP1B			The sequence shown here is derived from an Ensembl automatic analysis pipeline and should be considered as preliminary data. (from UniProt D6RA40)
uc003kbz.5	NM_015084	Q92552	RT27_HUMAN	MRPS27	NM_015084	NM_015084	Homo sapiens mitochondrial ribosomal protein S27 (MRPS27), transcript variant 2, mRNA. (from RefSeq NM_015084)
uc003kca.6	NM_001286751	G5EA06	G5EA06_HUMAN	MRPS27	NM_001286751	NM_001286751	Homo sapiens mitochondrial ribosomal protein S27 (MRPS27), transcript variant 3, mRNA. (from RefSeq NM_001286751)
uc063ekh.1	AK128683			MRPS27			mitochondrial ribosomal protein S27 (from HGNC MRPS27)
uc063eki.1				MRPS27			mitochondrial ribosomal protein S27 (from HGNC MRPS27)
uc011cse.3	NM_001286748	Q92552	RT27_HUMAN	MRPS27	NM_001286748	NM_001286748	Homo sapiens mitochondrial ribosomal protein S27 (MRPS27), transcript variant 1, mRNA. (from RefSeq NM_001286748)
uc063ekj.1	AK299412	D6RH20	D6RH20_HUMAN	MRPS27			The sequence shown here is derived from an Ensembl automatic analysis pipeline and should be considered as preliminary data. (from UniProt D6RH20)
uc063ekk.1	KJ902284			MRPS27			mitochondrial ribosomal protein S27 (from HGNC MRPS27)
uc010iyz.2	AK310474			MRPS27			mitochondrial ribosomal protein S27 (from HGNC MRPS27)
uc063ekl.1	AK310474			MRPS27			mitochondrial ribosomal protein S27 (from HGNC MRPS27)
uc010iza.5	AK309065	D6RJC7	D6RJC7_HUMAN	MRPS27			The sequence shown here is derived from an Ensembl automatic analysis pipeline and should be considered as preliminary data. (from UniProt D6RJC7)
uc063ekm.1	CU687962			MRPS27			mitochondrial ribosomal protein S27 (from HGNC MRPS27)
uc063ekn.1	AK299412			MRPS27			mitochondrial ribosomal protein S27 (from HGNC MRPS27)
uc063eko.1	CU687962			MRPS27			mitochondrial ribosomal protein S27 (from HGNC MRPS27)
uc063ekp.1	AK299412	E5RJ73	E5RJ73_HUMAN	MRPS27			The sequence shown here is derived from an Ensembl automatic analysis pipeline and should be considered as preliminary data. (from UniProt E5RJ73)
uc063ekq.1	AK025417			MRPS27			mitochondrial ribosomal protein S27 (from HGNC MRPS27)
uc063ekr.1	AK300111			MRPS27			mitochondrial ribosomal protein S27 (from HGNC MRPS27)
uc063eks.1	JC506694			RN7SL153P			RNA, 7SL, cytoplasmic 153, pseudogene (from HGNC RN7SL153P)
uc011csg.4	NM_001284404	Q8WV60	PTCD2_HUMAN	PTCD2	NM_001284404	NM_001284404	Homo sapiens pentatricopeptide repeat domain 2 (PTCD2), transcript variant 3, mRNA. (from RefSeq NM_001284404)
uc011csf.3	NM_001284405	F6S289	F6S289_HUMAN	PTCD2	NM_001284405	NM_001284405	Homo sapiens pentatricopeptide repeat domain 2 (PTCD2), transcript variant 4, mRNA. (from RefSeq NM_001284405)
uc003kcb.5	NM_024754	Q8WV60	PTCD2_HUMAN	PTCD2	NM_024754	NM_024754	Homo sapiens pentatricopeptide repeat domain 2 (PTCD2), transcript variant 1, mRNA. (from RefSeq NM_024754)
uc063ekt.1	AK303776	B7Z8R2	B7Z8R2_HUMAN	PTCD2			pentatricopeptide repeat domain 2 (from HGNC PTCD2)
uc063eku.1	AK056761	E5RHU2	E5RHU2_HUMAN	PTCD2			The sequence shown here is derived from an Ensembl automatic analysis pipeline and should be considered as preliminary data. (from UniProt E5RHU2)
uc063ekv.1	AK056761	D6RJH8	D6RJH8_HUMAN	PTCD2			The sequence shown here is derived from an Ensembl automatic analysis pipeline and should be considered as preliminary data. (from UniProt D6RJH8)
uc063ekw.1	BC018720	Q8WV60	PTCD2_HUMAN	PTCD2			Involved in mitochondrial RNA maturation and mitochondrial respiratory chain function. (from UniProt Q8WV60)
uc011csh.4	NM_001284403	Q8WV60	PTCD2_HUMAN	PTCD2	NM_001284403	NM_001284403	Homo sapiens pentatricopeptide repeat domain 2 (PTCD2), transcript variant 2, mRNA. (from RefSeq NM_001284403)
uc063ekx.1	AK056761	D6RGK0	D6RGK0_HUMAN	PTCD2			The sequence shown here is derived from an Ensembl automatic analysis pipeline and should be considered as preliminary data. (from UniProt D6RGK0)
uc063eky.1	AK303639	D6RIZ0	D6RIZ0_HUMAN	PTCD2			The sequence shown here is derived from an Ensembl automatic analysis pipeline and should be considered as preliminary data. (from UniProt D6RIZ0)
uc063ekz.1	BC018720			PTCD2			pentatricopeptide repeat domain 2 (from HGNC PTCD2)
uc063ela.1	AK303639			PTCD2			pentatricopeptide repeat domain 2 (from HGNC PTCD2)
uc063elb.1				RP11-389C8.2			RP11-389C8.2 (from geneSymbol)
uc003kce.2	NM_152625	Q8N895	ZN366_HUMAN	ZNF366	NM_152625	NM_152625	Homo sapiens zinc finger protein 366 (ZNF366), mRNA. (from RefSeq NM_152625)
uc063elc.1	BC029955	D6R9P7	D6R9P7_HUMAN	ZNF366			The sequence shown here is derived from an Ensembl automatic analysis pipeline and should be considered as preliminary data. (from UniProt D6R9P7)
uc063eld.1	BC029955	F8W732	F8W732_HUMAN	ZNF366			The sequence shown here is derived from an Ensembl automatic analysis pipeline and should be considered as preliminary data. (from UniProt F8W732)
uc063ele.1				CTC-347C20.2			CTC-347C20.2 (from geneSymbol)
uc032uyh.2	NR_105007			CTC-347C20.2	NR_105007	NR_105007	Homo sapiens uncharacterized LOC102477328 (LOC102477328), long non-coding RNA. (from RefSeq NR_105007)
uc063elf.1				CTC-347C20.2			CTC-347C20.2 (from geneSymbol)
uc063elg.1				CTC-347C20.1			CTC-347C20.1 (from geneSymbol)
uc063elh.1				CTC-347C20.1			CTC-347C20.1 (from geneSymbol)
uc063eli.1				Y_RNA			Y_RNA (from geneSymbol)
uc063elj.1				CTD-2631K10.1			CTD-2631K10.1 (from geneSymbol)
uc003kck.5	NM_002270	Q92973	TNPO1_HUMAN	TNPO1	NM_002270	NM_002270	Homo sapiens transportin 1 (TNPO1), transcript variant 1, mRNA. (from RefSeq NM_002270)
uc063elk.1	AK299671			TNPO1			transportin 1 (from HGNC TNPO1)
uc063ell.1	AK299671	E7EW37	E7EW37_HUMAN	TNPO1			The sequence shown here is derived from an Ensembl automatic analysis pipeline and should be considered as preliminary data. (from UniProt E7EW37)
uc011csj.2	AK301021	Q92973	TNPO1_HUMAN	TNPO1			Functions in nuclear protein import as nuclear transport receptor. Serves as receptor for nuclear localization signals (NLS) in cargo substrates. Is thought to mediate docking of the importin/substrate complex to the nuclear pore complex (NPC) through binding to nucleoporin and the complex is subsequently translocated through the pore by an energy requiring, Ran- dependent mechanism. At the nucleoplasmic side of the NPC, Ran binds to the importin, the importin/substrate complex dissociates and importin is re-exported from the nucleus to the cytoplasm where GTP hydrolysis releases Ran. The directionality of nuclear import is thought to be conferred by an asymmetric distribution of the GTP- and GDP-bound forms of Ran between the cytoplasm and nucleus (By similarity). Involved in nuclear import of M9- containing proteins. In vitro, binds directly to the M9 region of the heterogeneous nuclear ribonucleoproteins (hnRNP), A1 and A2 and mediates their nuclear import. Appears also to be involved in hnRNP A1/A2 nuclear export. Mediates the nuclear import of ribosomal proteins RPL23A, RPS7 and RPL5. Binds to a beta-like import receptor binding (BIB) domain of RPL23A. In vitro, mediates nuclear import of H2A, H2B, H3 and H4 histones, and SRP19. In case of HIV-1 infection, binds and mediates the nuclear import of HIV-1 Rev. Mediates nuclear import of ADAR/ADAR1 (isoform 5) in a RanGTP-dependent manner. (from UniProt Q92973)
uc063elm.1	AK301021			TNPO1			transportin 1 (from HGNC TNPO1)
uc063eln.1	U72395			TNPO1			transportin 1 (from HGNC TNPO1)
uc003kci.5	NM_153188	Q92973	TNPO1_HUMAN	TNPO1	NM_153188	NM_153188	Homo sapiens transportin 1 (TNPO1), transcript variant 2, mRNA. (from RefSeq NM_153188)
uc063elo.1	AK308177			TNPO1			transportin 1 (from HGNC TNPO1)
uc063elp.1	AK301021			TNPO1			transportin 1 (from HGNC TNPO1)
uc063elq.1	AK299671			TNPO1			transportin 1 (from HGNC TNPO1)
uc063elr.1	AK301021			TNPO1			transportin 1 (from HGNC TNPO1)
uc063els.1	AK301021			TNPO1			transportin 1 (from HGNC TNPO1)
uc021yal.1	NR_039968			MIR4804	NR_039968	NR_039968	Homo sapiens microRNA 4804 (MIR4804), microRNA. (from RefSeq NR_039968)
uc063elt.1	U72069	S4R398	S4R398_HUMAN	TNPO1			The sequence shown here is derived from an Ensembl automatic analysis pipeline and should be considered as preliminary data. (from UniProt S4R398)
uc063elu.1	BC040340			TNPO1			transportin 1 (from HGNC TNPO1)
uc063elv.1				CTD-2376I4.1			CTD-2376I4.1 (from geneSymbol)
uc063elw.1				CTD-2376I4.2			CTD-2376I4.2 (from geneSymbol)
uc003kcl.3	NM_138782	Q0JRZ9	FCHO2_HUMAN	FCHO2	NM_138782	NM_138782	Homo sapiens FCH domain only 2 (FCHO2), transcript variant 1, mRNA. (from RefSeq NM_138782)
uc063elx.1	AK056770	H0YAE2	H0YAE2_HUMAN	FCHO2			The sequence shown here is derived from an Ensembl automatic analysis pipeline and should be considered as preliminary data. (from UniProt H0YAE2)
uc011csl.3	NM_001146032	Q0JRZ9	FCHO2_HUMAN	FCHO2	NM_001146032	NM_001146032	Homo sapiens FCH domain only 2 (FCHO2), transcript variant 2, mRNA. (from RefSeq NM_001146032)
uc011csk.2	BC014311	H7BXJ4	H7BXJ4_HUMAN	FCHO2			Contains FCH domain. (from UniProt H7BXJ4)
uc063ely.1	KJ904964			FCHO2			FCH domain only 2 (from HGNC FCHO2)
uc063elz.1	AK056770			FCHO2			FCH domain only 2 (from HGNC FCHO2)
uc063ema.1	AK293796			FCHO2			FCH domain only 2 (from HGNC FCHO2)
uc063emb.1				Y_RNA			Y_RNA (from geneSymbol)
uc003kcm.3	NM_173490	Q8WVE6	TM171_HUMAN	TMEM171	NM_173490	NM_173490	Homo sapiens transmembrane protein 171 (TMEM171), transcript variant 1, mRNA. (from RefSeq NM_173490)
uc003kcn.4	NM_001161342	Q8WVE6	TM171_HUMAN	TMEM171	NM_001161342	NM_001161342	Homo sapiens transmembrane protein 171 (TMEM171), transcript variant 2, mRNA. (from RefSeq NM_001161342)
uc063emc.1				RP11-232L2.2			RP11-232L2.2 (from geneSymbol)
uc063emd.1				AC116345.1			AC116345.1 (from geneSymbol)
uc010izc.4	NM_153217	Q8WUU8	TM174_HUMAN	TMEM174	NM_153217	NM_153217	Homo sapiens transmembrane protein 174 (TMEM174), mRNA. (from RefSeq NM_153217)
uc063eme.1				TMEM174			transmembrane protein 174 (from HGNC TMEM174)
uc063emf.1				RP11-60A8.1			RP11-60A8.1 (from geneSymbol)
uc063emg.1				RP11-60A8.1			RP11-60A8.1 (from geneSymbol)
uc063emh.1				RP11-60A8.1			RP11-60A8.1 (from geneSymbol)
uc063emi.1				RP11-60A8.1			RP11-60A8.1 (from geneSymbol)
uc063emj.1				RP11-60A8.1			RP11-60A8.1 (from geneSymbol)
uc063emk.1				RP11-60A8.2			RP11-60A8.2 (from geneSymbol)
uc063eml.1				FOXD1			forkhead box D1 (from HGNC FOXD1)
uc032uyj.2	NM_004472	Q16676	FOXD1_HUMAN	FOXD1	NM_004472	NM_004472	Homo sapiens forkhead box D1 (FOXD1), mRNA. (from RefSeq NM_004472)
uc063emm.1				FOXD1-AS1			FOXD1 antisense RNA 1 (from HGNC FOXD1-AS1)
uc063emn.1				LINC01385			long intergenic non-protein coding RNA 1385 (from HGNC LINC01385)
uc063emo.1				LINC01386			long intergenic non-protein coding RNA 1386 (from HGNC LINC01386)
uc063emp.1				RP11-79P5.9			RP11-79P5.9 (from geneSymbol)
uc003kcq.2	NM_001207	P20290	BTF3_HUMAN	BTF3	NM_001207	NM_001207	Homo sapiens basic transcription factor 3 (BTF3), transcript variant 2, mRNA. (from RefSeq NM_001207)
uc063emq.1	AK310919			BTF3			basic transcription factor 3 (from HGNC BTF3)
uc063emr.1	AK225964			BTF3			basic transcription factor 3 (from HGNC BTF3)
uc063ems.1	BC061913			BTF3			basic transcription factor 3 (from HGNC BTF3)
uc003kcr.2	NM_001037637	P20290	BTF3_HUMAN	BTF3	NM_001037637	NM_001037637	Homo sapiens basic transcription factor 3 (BTF3), transcript variant 1, mRNA. (from RefSeq NM_001037637)
uc063emt.1	X53280			BTF3			basic transcription factor 3 (from HGNC BTF3)
uc063emu.1	AK291125			BTF3			basic transcription factor 3 (from HGNC BTF3)
uc063emv.1	AK291125	D6RDG3	D6RDG3_HUMAN	BTF3			The sequence shown here is derived from an Ensembl automatic analysis pipeline and should be considered as preliminary data. (from UniProt D6RDG3)
uc063emw.1	X74070	H0Y9Y1	H0Y9Y1_HUMAN	BTF3			The sequence shown here is derived from an Ensembl automatic analysis pipeline and should be considered as preliminary data. (from UniProt H0Y9Y1)
uc003kcu.3	NM_023039	Q9H9E1	ANRA2_HUMAN	ANKRA2	NM_023039	NM_023039	Homo sapiens ankyrin repeat family A member 2 (ANKRA2), mRNA. (from RefSeq NM_023039)
uc063emx.1	AF314032			ANKRA2			ankyrin repeat, family A (RFXANK-like), 2 (from HGNC ANKRA2)
uc063emy.1	AF314032			ANKRA2			ankyrin repeat, family A (RFXANK-like), 2 (from HGNC ANKRA2)
uc063emz.1	AK022876	D6RBK8	D6RBK8_HUMAN	ANKRA2			Contains 1 ANK repeat. (from UniProt D6RBK8)
uc063ena.1	AB528389			ANKRA2			ankyrin repeat, family A (RFXANK-like), 2 (from HGNC ANKRA2)
uc063enb.1	AF251051			ANKRA2			ankyrin repeat, family A (RFXANK-like), 2 (from HGNC ANKRA2)
uc063enc.1	AB528389			ANKRA2			ankyrin repeat, family A (RFXANK-like), 2 (from HGNC ANKRA2)
uc063end.1	AK022876			ANKRA2			ankyrin repeat, family A (RFXANK-like), 2 (from HGNC ANKRA2)
uc063ene.1	AK074217	D6RF65	D6RF65_HUMAN	UTP15			The sequence shown here is derived from an Ensembl automatic analysis pipeline and should be considered as preliminary data. (from UniProt D6RF65)
uc003kcw.3	NM_032175	Q8TED0	UTP15_HUMAN	UTP15	NM_032175	NM_032175	Homo sapiens UTP15, small subunit processome component (UTP15), transcript variant 1, mRNA. (from RefSeq NM_032175)
uc011csp.2	NM_001284431	Q8TED0	UTP15_HUMAN	UTP15	NM_001284431	NM_001284431	Homo sapiens UTP15, small subunit processome component (UTP15), transcript variant 3, mRNA. (from RefSeq NM_001284431)
uc063enf.1	AL831972			UTP15			UTP15, U3 small nucleolar ribonucleoprotein, homolog (S. cerevisiae) (from HGNC UTP15)
uc063eng.1	AK300525	H0Y8P4	H0Y8P4_HUMAN	UTP15			The sequence shown here is derived from an Ensembl automatic analysis pipeline and should be considered as preliminary data. (from UniProt H0Y8P4)
uc063enh.1	AL831972			UTP15			UTP15, U3 small nucleolar ribonucleoprotein, homolog (S. cerevisiae) (from HGNC UTP15)
uc011cso.3	NM_001284430	Q8TED0	UTP15_HUMAN	UTP15	NM_001284430	NM_001284430	Homo sapiens UTP15, small subunit processome component (UTP15), transcript variant 2, mRNA. (from RefSeq NM_001284430)
uc063eni.1	BC013064			UTP15			UTP15, U3 small nucleolar ribonucleoprotein, homolog (S. cerevisiae) (from HGNC UTP15)
uc063enj.1	BC171850	Q8N1W1	ARG28_HUMAN	ARHGEF28			Functions as a RHOA-specific guanine nucleotide exchange factor regulating signaling pathways downstream of integrins and growth factor receptors. Functions in axonal branching, synapse formation and dendritic morphogenesis. Functions also in focal adhesion formation, cell motility and B-lymphocytes activation. May regulate NEFL expression and aggregation and play a role in apoptosis (By similarity). (from UniProt Q8N1W1)
uc011csq.3	NM_001177693	Q8N1W1	ARG28_HUMAN	ARHGEF28	NM_001177693	NM_001177693	Homo sapiens Rho guanine nucleotide exchange factor 28 (ARHGEF28), transcript variant 2, mRNA. (from RefSeq NM_001177693)
uc010izf.4	NM_001080479	Q8N1W1	ARG28_HUMAN	ARHGEF28	NM_001080479	NM_001080479	Homo sapiens Rho guanine nucleotide exchange factor 28 (ARHGEF28), transcript variant 1, mRNA. (from RefSeq NM_001080479)
uc063enk.1	AK094713	D6RAP0	D6RAP0_HUMAN	ARHGEF28			The sequence shown here is derived from an Ensembl automatic analysis pipeline and should be considered as preliminary data. (from UniProt D6RAP0)
uc063enl.1	BC157846	Q8N1W1	ARG28_HUMAN	ARHGEF28			Functions as a RHOA-specific guanine nucleotide exchange factor regulating signaling pathways downstream of integrins and growth factor receptors. Functions in axonal branching, synapse formation and dendritic morphogenesis. Functions also in focal adhesion formation, cell motility and B-lymphocytes activation. May regulate NEFL expression and aggregation and play a role in apoptosis (By similarity). (from UniProt Q8N1W1)
uc063enm.1	BC157846	Q8N1W1	ARG28_HUMAN	ARHGEF28			Functions as a RHOA-specific guanine nucleotide exchange factor regulating signaling pathways downstream of integrins and growth factor receptors. Functions in axonal branching, synapse formation and dendritic morphogenesis. Functions also in focal adhesion formation, cell motility and B-lymphocytes activation. May regulate NEFL expression and aggregation and play a role in apoptosis (By similarity). (from UniProt Q8N1W1)
uc063enn.1				CTC-575I10.1			CTC-575I10.1 (from geneSymbol)
uc063eno.1	AK094713			ARHGEF28			Rho guanine nucleotide exchange factor (GEF) 28 (from HGNC ARHGEF28)
uc011csr.3	NM_001244364	Q8N1W1	ARG28_HUMAN	ARHGEF28	NM_001244364	NM_001244364	Homo sapiens Rho guanine nucleotide exchange factor 28 (ARHGEF28), transcript variant 3, mRNA. (from RefSeq NM_001244364)
uc063enp.1				RNU7-196P			RNA, U7 small nuclear 196 pseudogene (from HGNC RNU7-196P)
uc063enq.1	AK094713			ARHGEF28			Rho guanine nucleotide exchange factor (GEF) 28 (from HGNC ARHGEF28)
uc063enr.1	AK094713			ARHGEF28			Rho guanine nucleotide exchange factor (GEF) 28 (from HGNC ARHGEF28)
uc063ens.1	CR936816			ARHGEF28			Rho guanine nucleotide exchange factor (GEF) 28 (from HGNC ARHGEF28)
uc003kda.5	AK025470	D6RGZ3	D6RGZ3_HUMAN	ARHGEF28			The sequence shown here is derived from an Ensembl automatic analysis pipeline and should be considered as preliminary data. (from UniProt D6RGZ3)
uc063ent.1	KJ904850			ARHGEF28			Rho guanine nucleotide exchange factor (GEF) 28 (from HGNC ARHGEF28)
uc063enu.1	AK129761			ARHGEF28			Rho guanine nucleotide exchange factor (GEF) 28 (from HGNC ARHGEF28)
uc063env.1	BC016740			RP11-428C6.2			Homo sapiens cDNA clone IMAGE:4133686, partial cds. (from mRNA BC016740)
uc063enw.1				CTD-2292M14.1			CTD-2292M14.1 (from geneSymbol)
uc032uym.1	NR_105009			LINC01335	NR_105009	NR_105009	Homo sapiens long intergenic non-protein coding RNA 1335 (LINC01335), long non-coding RNA. (from RefSeq NR_105009)
uc063enx.1	JD364480			RN7SL814P			RNA, 7SL, cytoplasmic 814, pseudogene (from HGNC RN7SL814P)
uc063eny.1				CTD-2275D24.1			CTD-2275D24.1 (from geneSymbol)
uc003kdb.4	NR_105010			LINC01333	NR_105010	NR_105010	Homo sapiens long intergenic non-protein coding RNA 1333 (LINC01333), long non-coding RNA. (from RefSeq NR_105010)
uc063enz.1				LINC01332			long intergenic non-protein coding RNA 1332 (from HGNC LINC01332)
uc063eoa.1	NR_126354			LINC01331	NR_126354	NR_126354	Homo sapiens long intergenic non-protein coding RNA 1331 (LINC01331), long non-coding RNA. (from RefSeq NR_126354)
uc003kdc.5	NM_003633	Q53XS2	Q53XS2_HUMAN	ENC1	NM_003633	NM_003633	Homo sapiens ectodermal-neural cortex 1 (ENC1), transcript variant 1, mRNA. (from RefSeq NM_003633)
uc031skd.1	NM_001256574	Q53XS2	Q53XS2_HUMAN	ENC1	NM_001256574	NM_001256574	Homo sapiens ectodermal-neural cortex 1 (ENC1), transcript variant 2, mRNA. (from RefSeq NM_001256574)
uc011css.4	NM_001256576	O14682	ENC1_HUMAN	ENC1	NM_001256576	NM_001256576	Homo sapiens ectodermal-neural cortex 1 (ENC1), transcript variant 4, mRNA. (from RefSeq NM_001256576)
uc063eob.1	AF059611			ENC1			ectodermal-neural cortex 1 (with BTB domain) (from HGNC ENC1)
uc032uyo.2	BC000418	Q53XS2	Q53XS2_HUMAN	ENC1			Contains 1 BTB (POZ) domain. (from UniProt Q53XS2)
uc063eoc.1	AK096578	D6R9D7	D6R9D7_HUMAN	ENC1			The sequence shown here is derived from an Ensembl automatic analysis pipeline and should be considered as preliminary data. (from UniProt D6R9D7)
uc063eod.1	AK096578			ENC1			ectodermal-neural cortex 1 (with BTB domain) (from HGNC ENC1)
uc003kdd.3	NM_001292004	Q5URX0	Q5URX0_HUMAN	HEXB	NM_001292004	NM_001292004	Homo sapiens hexosaminidase subunit beta (HEXB), transcript variant 2, mRNA. (from RefSeq NM_001292004)
uc003kdf.4	NM_000521	P07686	HEXB_HUMAN	HEXB	NM_000521	NM_000521	Homo sapiens hexosaminidase subunit beta (HEXB), transcript variant 1, mRNA. (from RefSeq NM_000521)
uc063eoe.1	AF378118			HEXB			hexosaminidase B (beta polypeptide) (from HGNC HEXB)
uc063eof.1	AF378118			HEXB			hexosaminidase B (beta polypeptide) (from HGNC HEXB)
uc063eog.1	M19735			HEXB			hexosaminidase B (beta polypeptide) (from HGNC HEXB)
uc063eoh.1	M19735			HEXB			hexosaminidase B (beta polypeptide) (from HGNC HEXB)
uc063eoi.1	BC017378	H0Y9B6	H0Y9B6_HUMAN	HEXB			The sequence shown here is derived from an Ensembl automatic analysis pipeline and should be considered as preliminary data. (from UniProt H0Y9B6)
uc063eoj.1	M19735			HEXB			hexosaminidase B (beta polypeptide) (from HGNC HEXB)
uc063eok.1	M19735	H0YA83	H0YA83_HUMAN	HEXB			The sequence shown here is derived from an Ensembl automatic analysis pipeline and should be considered as preliminary data. (from UniProt H0YA83)
uc003kdg.2	BC017378			HEXB			hexosaminidase B (beta polypeptide) (from HGNC HEXB)
uc063eol.1	BC017378	D6REQ8	D6REQ8_HUMAN	HEXB			The sequence shown here is derived from an Ensembl automatic analysis pipeline and should be considered as preliminary data. (from UniProt D6REQ8)
uc063eom.1	M19735	H0Y9M3	H0Y9M3_HUMAN	HEXB			The sequence shown here is derived from an Ensembl automatic analysis pipeline and should be considered as preliminary data. (from UniProt H0Y9M3)
uc063eon.1				HEXB			hexosaminidase B (beta polypeptide) (from HGNC HEXB)
uc003kdh.2	NM_032380	Q969S9	RRF2M_HUMAN	GFM2	NM_032380	NM_032380	Homo sapiens G elongation factor, mitochondrial 2 (GFM2), transcript variant 1, mRNA. (from RefSeq NM_032380)
uc003kdi.3	NM_170691	Q969S9	RRF2M_HUMAN	GFM2	NM_170691	NM_170691	Homo sapiens G elongation factor, mitochondrial 2 (GFM2), transcript variant 2, mRNA. (from RefSeq NM_170691)
uc063eoo.1	NM_001281302	Q969S9	RRF2M_HUMAN	GFM2	NM_001281302	NM_001281302	Homo sapiens G elongation factor, mitochondrial 2 (GFM2), transcript variant 4, mRNA. (from RefSeq NM_001281302)
uc063eop.1	AF111808			GFM2			G elongation factor, mitochondrial 2 (from HGNC GFM2)
uc063eoq.1				RNU6-658P			RNA, U6 small nuclear 658, pseudogene (from HGNC RNU6-658P)
uc063eor.1	KJ894992			GFM2			G elongation factor, mitochondrial 2 (from HGNC GFM2)
uc063eos.1	JF432829			GFM2			G elongation factor, mitochondrial 2 (from HGNC GFM2)
uc003kdj.3	NM_170681	Q969S9	RRF2M_HUMAN	GFM2	NM_170681	NM_170681	Homo sapiens G elongation factor, mitochondrial 2 (GFM2), transcript variant 3, mRNA. (from RefSeq NM_170681)
uc063eot.1	AK025314			GFM2			G elongation factor, mitochondrial 2 (from HGNC GFM2)
uc063eou.1	AK025314	D6RAL1	D6RAL1_HUMAN	GFM2			The sequence shown here is derived from an Ensembl automatic analysis pipeline and should be considered as preliminary data. (from UniProt D6RAL1)
uc063eov.1	AF367997	D6RF75	D6RF75_HUMAN	GFM2			The sequence shown here is derived from an Ensembl automatic analysis pipeline and should be considered as preliminary data. (from UniProt D6RF75)
uc031skh.2	NM_001271665	A0A0A0MQZ6	A0A0A0MQZ6_HUMAN	NSA2	NM_001271665	NM_001271665	Homo sapiens NSA2, ribosome biogenesis homolog (NSA2), transcript variant 2, mRNA. (from RefSeq NM_001271665)
uc003kdk.3	NM_014886	Q5J7U2	Q5J7U2_HUMAN	NSA2	NM_014886	NM_014886	Homo sapiens NSA2, ribosome biogenesis homolog (NSA2), transcript variant 1, mRNA. (from RefSeq NM_014886)
uc063eow.1	BC005288			NSA2			NSA2 ribosome biogenesis homolog (S. cerevisiae) (from HGNC NSA2)
uc063eox.1	AK313784			NSA2			NSA2 ribosome biogenesis homolog (S. cerevisiae) (from HGNC NSA2)
uc063eoy.1	AJ012409	H0YAI9	H0YAI9_HUMAN	NSA2			The sequence shown here is derived from an Ensembl automatic analysis pipeline and should be considered as preliminary data. (from UniProt H0YAI9)
uc063eoz.1	BX647536	Q9Y6X4	F169A_HUMAN	FAM169A			Nucleus envelope Nucleus inner membrane ; Peripheral membrane protein ; Nucleoplasmic side Note=Enriched at the nuclear lamina. (from UniProt Q9Y6X4)
uc003kdm.4	NM_015566	Q9Y6X4	F169A_HUMAN	FAM169A	NM_015566	NM_015566	Homo sapiens family with sequence similarity 169 member A (FAM169A), transcript variant 1, mRNA. (from RefSeq NM_015566)
uc063epa.1	CR936791	D6RB01	D6RB01_HUMAN	FAM169A			The sequence shown here is derived from an Ensembl automatic analysis pipeline and should be considered as preliminary data. (from UniProt D6RB01)
uc063epb.1	BX640902	Q9Y6X4	F169A_HUMAN	FAM169A			Nucleus envelope Nucleus inner membrane ; Peripheral membrane protein ; Nucleoplasmic side Note=Enriched at the nuclear lamina. (from UniProt Q9Y6X4)
uc063epc.1				RNU6-1330P			RNA, U6 small nuclear 1330, pseudogene (from HGNC RNU6-1330P)
uc063epd.1	AK290004	D6R953	D6R953_HUMAN	FAM169A			The sequence shown here is derived from an Ensembl automatic analysis pipeline and should be considered as preliminary data. (from UniProt D6R953)
uc063epe.1	AK290004	D6RC41	D6RC41_HUMAN	FAM169A			The sequence shown here is derived from an Ensembl automatic analysis pipeline and should be considered as preliminary data. (from UniProt D6RC41)
uc063epf.1	AK290004	D6RFI5	D6RFI5_HUMAN	FAM169A			The sequence shown here is derived from an Ensembl automatic analysis pipeline and should be considered as preliminary data. (from UniProt D6RFI5)
uc063epg.1	BC039003			CTD-2377O17.1			Homo sapiens hypothetical gene supported by BC039003, mRNA (cDNA clone IMAGE:5177464). (from mRNA BC039003)
uc063eph.1				SNORA40			small nucleolar RNA, H/ACA box 40 (from HGNC SNORA40)
uc063epi.1				CTD-2503O16.4			CTD-2503O16.4 (from geneSymbol)
uc003kdn.4	NM_016591	Q9P109	GCNT4_HUMAN	GCNT4	NM_016591	NM_016591	Homo sapiens glucosaminyl (N-acetyl) transferase 4, core 2 (GCNT4), mRNA. (from RefSeq NM_016591)
uc063epj.1	NR_126375			LINC01336	NR_126375	NR_126375	Homo sapiens long intergenic non-protein coding RNA 1336 (LINC01336), long non-coding RNA. (from RefSeq NR_126375)
uc063epk.1				LINC01336			long intergenic non-protein coding RNA 1336 (from HGNC LINC01336)
uc063epl.1	AK097510			ANKRD31			ankyrin repeat domain 31 (from HGNC ANKRD31)
uc003kdo.2	NM_001164443	Q8N7Z5	ANR31_HUMAN	ANKRD31	NM_001164443	NM_001164443	Homo sapiens ankyrin repeat domain 31 (ANKRD31), mRNA. (from RefSeq NM_001164443)
uc063epm.1	AK097510	D6RJB7	D6RJB7_HUMAN	ANKRD31			Contains 6 ANK repeats. (from UniProt D6RJB7)
uc063epn.1				CTD-2235C13.2			CTD-2235C13.2 (from geneSymbol)
uc063epo.1	AK296499	P04035	HMDH_HUMAN	HMGCR			Transmembrane glycoprotein that is the rate-limiting enzyme in cholesterol biosynthesis as well as in the biosynthesis of nonsterol isoprenoids that are essential for normal cell function including ubiquinone and geranylgeranyl proteins. (from UniProt P04035)
uc003kdp.4	NM_000859	P04035	HMDH_HUMAN	HMGCR	NM_000859	NM_000859	Homo sapiens 3-hydroxy-3-methylglutaryl-CoA reductase (HMGCR), transcript variant 1, mRNA. (from RefSeq NM_000859)
uc003kdq.4	NM_001130996	P04035	HMDH_HUMAN	HMGCR	NM_001130996	NM_001130996	Homo sapiens 3-hydroxy-3-methylglutaryl-CoA reductase (HMGCR), transcript variant 2, mRNA. (from RefSeq NM_001130996)
uc063epp.1	BC024180			HMGCR			3-hydroxy-3-methylglutaryl-CoA reductase (from HGNC HMGCR)
uc063epq.1	BC024180	D6RIW0	D6RIW0_HUMAN	HMGCR			The sequence shown here is derived from an Ensembl automatic analysis pipeline and should be considered as preliminary data. (from UniProt D6RIW0)
uc063epr.1	AK299655	C9JKX7	C9JKX7_HUMAN	HMGCR			The sequence shown here is derived from an Ensembl automatic analysis pipeline and should be considered as preliminary data. (from UniProt C9JKX7)
uc063eps.1	DQ890855			HMGCR			3-hydroxy-3-methylglutaryl-CoA reductase (from HGNC HMGCR)
uc063ept.1	AB527413			HMGCR			3-hydroxy-3-methylglutaryl-CoA reductase (from HGNC HMGCR)
uc063epu.1	AB527413			HMGCR			3-hydroxy-3-methylglutaryl-CoA reductase (from HGNC HMGCR)
uc063epv.1	AY429543	H0Y8K6	H0Y8K6_HUMAN	HMGCR			Belongs to the HMG-CoA reductase family. (from UniProt H0Y8K6)
uc063epw.1	AY429543	H0Y8F6	H0Y8F6_HUMAN	HMGCR			Belongs to the HMG-CoA reductase family. (from UniProt H0Y8F6)
uc063epx.1	AK299655			HMGCR			3-hydroxy-3-methylglutaryl-CoA reductase (from HGNC HMGCR)
uc063epy.1	AK299655			HMGCR			3-hydroxy-3-methylglutaryl-CoA reductase (from HGNC HMGCR)
uc063epz.1				CTD-2235C13.3			CTD-2235C13.3 (from geneSymbol)
uc063eqa.1	AK091851	A0A0A0MRE4	A0A0A0MRE4_HUMAN	COL4A3BP			The sequence shown here is derived from an Ensembl automatic analysis pipeline and should be considered as preliminary data. (from UniProt A0A0A0MRE4)
uc063eqb.1	JD560934			COL4A3BP			collagen, type IV, alpha 3 (Goodpasture antigen) binding protein (from HGNC COL4A3BP)
uc003kdt.4	NM_001130105	Q9Y5P4	C43BP_HUMAN	COL4A3BP	NM_001130105	NM_001130105	Homo sapiens collagen type IV alpha 3 binding protein (COL4A3BP), transcript variant 3, mRNA. (from RefSeq NM_001130105)
uc011csu.3	NM_005713	Q9Y5P4	C43BP_HUMAN	COL4A3BP	NM_005713	NM_005713	Homo sapiens collagen type IV alpha 3 binding protein (COL4A3BP), transcript variant 1, mRNA. (from RefSeq NM_005713)
uc063eqc.1	AK000604			COL4A3BP			collagen, type IV, alpha 3 (Goodpasture antigen) binding protein (from HGNC COL4A3BP)
uc003kds.4	NM_031361	Q9Y5P4	C43BP_HUMAN	COL4A3BP	NM_031361	NM_031361	Homo sapiens collagen type IV alpha 3 binding protein (COL4A3BP), transcript variant 2, mRNA. (from RefSeq NM_031361)
uc063eqd.1	AF136450	H0Y9J1	H0Y9J1_HUMAN	COL4A3BP			Contains START domain. (from UniProt H0Y9J1)
uc003kdw.4	NM_016218	Q9UBT6	POLK_HUMAN	POLK	NM_016218	NM_016218	Homo sapiens polymerase (DNA) kappa (POLK), mRNA. (from RefSeq NM_016218)
uc063eqe.1	AF163570	D6RAE5	D6RAE5_HUMAN	POLK			polymerase (DNA directed) kappa (from HGNC POLK)
uc063eqf.1	AK091659	Q9UBT6	POLK_HUMAN	POLK			DNA polymerase specifically involved in DNA repair. Plays an important role in translesion synthesis, where the normal high-fidelity DNA polymerases cannot proceed and DNA synthesis stalls. Depending on the context, it inserts the correct base, but causes frequent base transitions, transversions and frameshifts. Lacks 3'-5' proofreading exonuclease activity. Forms a Schiff base with 5'-deoxyribose phosphate at abasic sites, but does not have lyase activity. (from UniProt Q9UBT6)
uc063eqg.1	AF163570			POLK			polymerase (DNA directed) kappa (from HGNC POLK)
uc063eqh.1	AF318313	D6RAI7	D6RAI7_HUMAN	POLK			The sequence shown here is derived from an Ensembl automatic analysis pipeline and should be considered as preliminary data. (from UniProt D6RAI7)
uc003kdz.3	AF318313	D6RDX9	D6RDX9_HUMAN	POLK			The sequence shown here is derived from an Ensembl automatic analysis pipeline and should be considered as preliminary data. (from UniProt D6RDX9)
uc063eqi.1				RNU7-175P			RNA, U7 small nuclear 175 pseudogene (from HGNC RNU7-175P)
uc003kea.4	BC014955			POLK			polymerase (DNA directed) kappa (from HGNC POLK)
uc003keb.3	BC050718	Q9UBT6	POLK_HUMAN	POLK			DNA polymerase specifically involved in DNA repair. Plays an important role in translesion synthesis, where the normal high-fidelity DNA polymerases cannot proceed and DNA synthesis stalls. Depending on the context, it inserts the correct base, but causes frequent base transitions, transversions and frameshifts. Lacks 3'-5' proofreading exonuclease activity. Forms a Schiff base with 5'-deoxyribose phosphate at abasic sites, but does not have lyase activity. (from UniProt Q9UBT6)
uc010izr.4	BC041798	D6R9M8	D6R9M8_HUMAN	POLK			The sequence shown here is derived from an Ensembl automatic analysis pipeline and should be considered as preliminary data. (from UniProt D6R9M8)
uc063eqj.1	AY769931	D6RAI7	D6RAI7_HUMAN	POLK			The sequence shown here is derived from an Ensembl automatic analysis pipeline and should be considered as preliminary data. (from UniProt D6RAI7)
uc003kee.4	AY769932	Q9UBT6	POLK_HUMAN	POLK			DNA polymerase specifically involved in DNA repair. Plays an important role in translesion synthesis, where the normal high-fidelity DNA polymerases cannot proceed and DNA synthesis stalls. Depending on the context, it inserts the correct base, but causes frequent base transitions, transversions and frameshifts. Lacks 3'-5' proofreading exonuclease activity. Forms a Schiff base with 5'-deoxyribose phosphate at abasic sites, but does not have lyase activity. (from UniProt Q9UBT6)
uc063eqk.1	AY769929	D6RAI7	D6RAI7_HUMAN	POLK			The sequence shown here is derived from an Ensembl automatic analysis pipeline and should be considered as preliminary data. (from UniProt D6RAI7)
uc010izq.4	AF315602	Q9UBT6	POLK_HUMAN	POLK			DNA polymerase specifically involved in DNA repair. Plays an important role in translesion synthesis, where the normal high-fidelity DNA polymerases cannot proceed and DNA synthesis stalls. Depending on the context, it inserts the correct base, but causes frequent base transitions, transversions and frameshifts. Lacks 3'-5' proofreading exonuclease activity. Forms a Schiff base with 5'-deoxyribose phosphate at abasic sites, but does not have lyase activity. (from UniProt Q9UBT6)
uc063eql.1	AY769930	Q9UBT6	POLK_HUMAN	POLK			DNA polymerase specifically involved in DNA repair. Plays an important role in translesion synthesis, where the normal high-fidelity DNA polymerases cannot proceed and DNA synthesis stalls. Depending on the context, it inserts the correct base, but causes frequent base transitions, transversions and frameshifts. Lacks 3'-5' proofreading exonuclease activity. Forms a Schiff base with 5'-deoxyribose phosphate at abasic sites, but does not have lyase activity. (from UniProt Q9UBT6)
uc063eqm.1	AY769931			POLK			polymerase (DNA directed) kappa (from HGNC POLK)
uc063eqn.1	AB209291			POLK			polymerase (DNA directed) kappa (from HGNC POLK)
uc063eqo.1	AY769932			POLK			polymerase (DNA directed) kappa (from HGNC POLK)
uc063eqp.1				CTC-366B18.2			CTC-366B18.2 (from geneSymbol)
uc063eqq.1				CTC-366B18.4			CTC-366B18.4 (from geneSymbol)
uc031ski.2	NM_001276713	A6NHY2	AKD1B_HUMAN	ANKDD1B	NM_001276713	NM_001276713	Homo sapiens ankyrin repeat and death domain containing 1B (ANKDD1B), mRNA. (from RefSeq NM_001276713)
uc010izt.4	AK307154			ANKDD1B			ankyrin repeat and death domain containing 1B (from HGNC ANKDD1B)
uc063eqr.1	AK307154			ANKDD1B			ankyrin repeat and death domain containing 1B (from HGNC ANKDD1B)
uc063eqs.1	AK307154			ANKDD1B			ankyrin repeat and death domain containing 1B (from HGNC ANKDD1B)
uc003keh.5	NM_001099271	Q8NA72	POC5_HUMAN	POC5	NM_001099271	NM_001099271	Homo sapiens POC5 centriolar protein (POC5), transcript variant 1, mRNA. (from RefSeq NM_001099271)
uc063eqt.1	BC010695	D6RDG4	D6RDG4_HUMAN	POC5			The sequence shown here is derived from an Ensembl automatic analysis pipeline and should be considered as preliminary data. (from UniProt D6RDG4)
uc010izu.4	BC101328	Q8NA72	POC5_HUMAN	POC5			Essential for the assembly of the distal half of centrioles, required for centriole elongation. (from UniProt Q8NA72)
uc003keg.5	NM_152408	Q8NA72	POC5_HUMAN	POC5	NM_152408	NM_152408	Homo sapiens POC5 centriolar protein (POC5), transcript variant 2, mRNA. (from RefSeq NM_152408)
uc063equ.1	KJ895498			POC5			POC5 centriolar protein (from HGNC POC5)
uc063eqv.1	BC050459	D6RBC1	D6RBC1_HUMAN	POC5			The sequence shown here is derived from an Ensembl automatic analysis pipeline and should be considered as preliminary data. (from UniProt D6RBC1)
uc063eqw.1	BC101328			POC5			POC5 centriolar protein (from HGNC POC5)
uc063eqx.1	AK093098			POC5			POC5 centriolar protein (from HGNC POC5)
uc063eqy.1	BC065750	D6RIH2	D6RIH2_HUMAN	POC5			The sequence shown here is derived from an Ensembl automatic analysis pipeline and should be considered as preliminary data. (from UniProt D6RIH2)
uc063eqz.1	BC065750	D6RJ06	D6RJ06_HUMAN	POC5			The sequence shown here is derived from an Ensembl automatic analysis pipeline and should be considered as preliminary data. (from UniProt D6RJ06)
uc063era.1	BC065750	D6REA5	D6REA5_HUMAN	POC5			The sequence shown here is derived from an Ensembl automatic analysis pipeline and should be considered as preliminary data. (from UniProt D6REA5)
uc063erb.1	AK311296			POC5			POC5 centriolar protein (from HGNC POC5)
uc063erc.1	AK311296			POC5			POC5 centriolar protein (from HGNC POC5)
uc063erd.1	AK311296			POC5			POC5 centriolar protein (from HGNC POC5)
uc063ere.1				RNU6-680P			RNA, U6 small nuclear 680, pseudogene (from HGNC RNU6-680P)
uc063erf.1				CTC-235G5.3			CTC-235G5.3 (from geneSymbol)
uc003kei.2	NM_014979	Q496J9	SV2C_HUMAN	SV2C	NM_014979	NM_014979	Homo sapiens synaptic vesicle glycoprotein 2C (SV2C), transcript variant 1, mRNA. (from RefSeq NM_014979)
uc063erg.1	NM_001297716	B3KT41	B3KT41_HUMAN	SV2C	NM_001297716	NM_001297716	Homo sapiens synaptic vesicle glycoprotein 2C (SV2C), transcript variant 2, mRNA. (from RefSeq NM_001297716)
uc063erh.1				RNA5SP186			RNA, 5S ribosomal pseudogene 186 (from HGNC RNA5SP186)
uc284pwx.1		A6NIZ1	RP1BL_HUMAN	AC113404.1			Activated by guanine nucleotide-exchange factor (GEF) EPAC2 in a cAMP-dependent manner. (from UniProt A6NIZ1)
uc284pwy.1				AC113404.1			AC113404.1 (from geneSymbol)
uc063eri.1				RP11-466P24.6			RP11-466P24.6 (from geneSymbol)
uc063erj.1	KJ898431			SV2C			synaptic vesicle glycoprotein 2C (from HGNC SV2C)
uc003kek.5	NM_006633	Q13576	IQGA2_HUMAN	IQGAP2	NM_006633	NM_006633	Homo sapiens IQ motif containing GTPase activating protein 2 (IQGAP2), transcript variant 1, mRNA. (from RefSeq NM_006633)
uc063erk.1	AK307555	D6R939	D6R939_HUMAN	IQGAP2			The sequence shown here is derived from an Ensembl automatic analysis pipeline and should be considered as preliminary data. (from UniProt D6R939)
uc063erl.1	AK302510	E7EWC2	E7EWC2_HUMAN	IQGAP2			The sequence shown here is derived from an Ensembl automatic analysis pipeline and should be considered as preliminary data. (from UniProt E7EWC2)
uc032uza.2	NM_001285460	F5H7S7	F5H7S7_HUMAN	IQGAP2	NM_001285460	NM_001285460	Homo sapiens IQ motif containing GTPase activating protein 2 (IQGAP2), transcript variant 2, mRNA. (from RefSeq NM_001285460)
uc063erm.1	AK307555			IQGAP2			IQ motif containing GTPase activating protein 2 (from HGNC IQGAP2)
uc063ern.1	BC043525			CTD-2236F14.1			Homo sapiens, clone IMAGE:5167322, mRNA. (from mRNA BC043525)
uc063ero.1	AK302599	E9PDT6	E9PDT6_HUMAN	IQGAP2			The sequence shown here is derived from an Ensembl automatic analysis pipeline and should be considered as preliminary data. (from UniProt E9PDT6)
uc003kel.5	NM_001285461	Q13576	IQGA2_HUMAN	IQGAP2	NM_001285461	NM_001285461	Homo sapiens IQ motif containing GTPase activating protein 2 (IQGAP2), transcript variant 3, mRNA. (from RefSeq NM_001285461)
uc063erp.1	AK302599	D6RDK8	D6RDK8_HUMAN	IQGAP2			The sequence shown here is derived from an Ensembl automatic analysis pipeline and should be considered as preliminary data. (from UniProt D6RDK8)
uc011csv.3	NM_001285462	Q13576	IQGA2_HUMAN	IQGAP2	NM_001285462	NM_001285462	Homo sapiens IQ motif containing GTPase activating protein 2 (IQGAP2), transcript variant 4, mRNA. (from RefSeq NM_001285462)
uc063erq.1	AK311619	D6R999	D6R999_HUMAN	IQGAP2			The sequence shown here is derived from an Ensembl automatic analysis pipeline and should be considered as preliminary data. (from UniProt D6R999)
uc063err.1	AK311619	D6RGC6	D6RGC6_HUMAN	IQGAP2			The sequence shown here is derived from an Ensembl automatic analysis pipeline and should be considered as preliminary data. (from UniProt D6RGC6)
uc063ers.1	AK311619			IQGAP2			IQ motif containing GTPase activating protein 2 (from HGNC IQGAP2)
uc003kem.4	NM_004101	O00254	PAR3_HUMAN	F2RL2	NM_004101	NM_004101	Homo sapiens coagulation factor II thrombin receptor like 2 (F2RL2), transcript variant 1, mRNA. (from RefSeq NM_004101)
uc011csw.3	NM_001256566	O00254	PAR3_HUMAN	F2RL2	NM_001256566	NM_001256566	Homo sapiens coagulation factor II thrombin receptor like 2 (F2RL2), transcript variant 2, mRNA. (from RefSeq NM_001256566)
uc063ert.1	AK307555			IQGAP2			IQ motif containing GTPase activating protein 2 (from HGNC IQGAP2)
uc063eru.1	AK302981			IQGAP2			IQ motif containing GTPase activating protein 2 (from HGNC IQGAP2)
uc063erv.1	AK302981			IQGAP2			IQ motif containing GTPase activating protein 2 (from HGNC IQGAP2)
uc063erw.1	AB208856	H0YA28	H0YA28_HUMAN	IQGAP2			The sequence shown here is derived from an Ensembl automatic analysis pipeline and should be considered as preliminary data. (from UniProt H0YA28)
uc063erx.1	AK302981			IQGAP2			IQ motif containing GTPase activating protein 2 (from HGNC IQGAP2)
uc063ery.1	AK302981			IQGAP2			IQ motif containing GTPase activating protein 2 (from HGNC IQGAP2)
uc063erz.1				CTD-2384B11.2			CTD-2384B11.2 (from geneSymbol)
uc063esa.1	AB208856			IQGAP2			IQ motif containing GTPase activating protein 2 (from HGNC IQGAP2)
uc063esb.1				NCRUPAR_1			NCRUPAR_1 (from geneSymbol)
uc021yaq.3				NCRUPAR_2			NCRUPAR_2 (from geneSymbol)
uc003ken.5	NM_001992	P25116	PAR1_HUMAN	F2R	NM_001992	NM_001992	Homo sapiens coagulation factor II thrombin receptor (F2R), transcript variant 1, mRNA. (from RefSeq NM_001992)
uc063esc.1	BC016059	G3XAL6	G3XAL6_HUMAN	F2R			coagulation factor II (thrombin) receptor (from HGNC F2R)
uc063esd.1	CU676194	D6RJH3	D6RJH3_HUMAN	F2RL1			The sequence shown here is derived from an Ensembl automatic analysis pipeline and should be considered as preliminary data. (from UniProt D6RJH3)
uc003keo.4	NM_005242	P55085	PAR2_HUMAN	F2RL1	NM_005242	NM_005242	Homo sapiens F2R like trypsin receptor 1 (F2RL1), mRNA. (from RefSeq NM_005242)
uc063ese.1				RN7SL208P			RNA, 7SL, cytoplasmic 208, pseudogene (from HGNC RN7SL208P)
uc003kep.1	BC022320	Q8WXG8	S100Z_HUMAN	S100Z			Homodimer. Interacts with S100P. (from UniProt Q8WXG8)
uc003keq.5	NM_130772	Q8WXG8	S100Z_HUMAN	S100Z	NM_130772	NM_130772	Homo sapiens S100 calcium binding protein Z (S100Z), mRNA. (from RefSeq NM_130772)
uc063esf.1	AF437876	Q8WXG8	S100Z_HUMAN	S100Z			Homodimer. Interacts with S100P. (from UniProt Q8WXG8)
uc063esg.1				RNU6ATAC36P			RNA, U6atac small nuclear 36, pseudogene (from HGNC RNU6ATAC36P)
uc003ker.4	NM_001882	P24387	CRHBP_HUMAN	CRHBP	NM_001882	NM_001882	Homo sapiens corticotropin releasing hormone binding protein (CRHBP), mRNA. (from RefSeq NM_001882)
uc010izx.4	AK311052	D6RHH7	D6RHH7_HUMAN	CRHBP			The sequence shown here is derived from an Ensembl automatic analysis pipeline and should be considered as preliminary data. (from UniProt D6RHH7)
uc063esh.1	CU676144			CRHBP			corticotropin releasing hormone binding protein (from HGNC CRHBP)
uc063esi.1	CU676144			CRHBP			corticotropin releasing hormone binding protein (from HGNC CRHBP)
uc063esj.1	AK307729			CRHBP			corticotropin releasing hormone binding protein (from HGNC CRHBP)
uc063esk.1	BC073864			AGGF1			angiogenic factor with G patch and FHA domains 1 (from HGNC AGGF1)
uc003ket.4	NM_018046	Q8N302	AGGF1_HUMAN	AGGF1	NM_018046	NM_018046	Homo sapiens angiogenic factor with G-patch and FHA domains 1 (AGGF1), mRNA. (from RefSeq NM_018046)
uc063esl.1	BC032844	H0Y8F8	H0Y8F8_HUMAN	AGGF1			The sequence shown here is derived from an Ensembl automatic analysis pipeline and should be considered as preliminary data. (from UniProt H0Y8F8)
uc003kes.4	U84971	Q8N302	AGGF1_HUMAN	AGGF1			Promotes angiogenesis and the proliferation of endothelial cells. Able to bind to endothelial cells and promote cell proliferation, suggesting that it may act in an autocrine fashion. (from UniProt Q8N302)
uc003kev.2	NM_032367	Q96IU2	ZBED3_HUMAN	ZBED3	NM_032367	NM_032367	Homo sapiens zinc finger BED-type containing 3 (ZBED3), mRNA. (from RefSeq NM_032367)
uc063esm.1				CTC-564N23.2			CTC-564N23.2 (from geneSymbol)
uc063esn.1	AK223624	D6RIC4	D6RIC4_HUMAN	ZBED3			The sequence shown here is derived from an Ensembl automatic analysis pipeline and should be considered as preliminary data. (from UniProt D6RIC4)
uc063eso.1	AK223624			ZBED3			zinc finger, BED-type containing 3 (from HGNC ZBED3)
uc003kew.1	NR_003014			SNORA47	NR_003014	NR_003014	Homo sapiens small nucleolar RNA, H/ACA box 47 (SNORA47), small nucleolar RNA. (from RefSeq NR_003014)
uc011csx.3	AK055144			ZBED3-AS1			ZBED3 antisense RNA 1 (from HGNC ZBED3-AS1)
uc063esp.1	AK311179			ZBED3-AS1			ZBED3 antisense RNA 1 (from HGNC ZBED3-AS1)
uc010izz.3	AK311179			ZBED3-AS1			ZBED3 antisense RNA 1 (from HGNC ZBED3-AS1)
uc063esq.1	AK311179			ZBED3-AS1			ZBED3 antisense RNA 1 (from HGNC ZBED3-AS1)
uc063esr.1	BC026963			ZBED3-AS1			ZBED3 antisense RNA 1 (from HGNC ZBED3-AS1)
uc063ess.1	AK311179			ZBED3-AS1			ZBED3 antisense RNA 1 (from HGNC ZBED3-AS1)
uc063est.1	AK055144			ZBED3-AS1			ZBED3 antisense RNA 1 (from HGNC ZBED3-AS1)
uc003kex.4	BC026963			ZBED3-AS1			ZBED3 antisense RNA 1 (from HGNC ZBED3-AS1)
uc063esu.1	AK311179			ZBED3-AS1			ZBED3 antisense RNA 1 (from HGNC ZBED3-AS1)
uc003kez.4	AK055144			ZBED3-AS1			ZBED3 antisense RNA 1 (from HGNC ZBED3-AS1)
uc063esv.1	AK055144			ZBED3-AS1			ZBED3 antisense RNA 1 (from HGNC ZBED3-AS1)
uc063esw.1	AK055144			ZBED3-AS1			ZBED3 antisense RNA 1 (from HGNC ZBED3-AS1)
uc063esx.1	AK311179			ZBED3-AS1			ZBED3 antisense RNA 1 (from HGNC ZBED3-AS1)
uc063esy.1	AK055144			ZBED3-AS1			ZBED3 antisense RNA 1 (from HGNC ZBED3-AS1)
uc063esz.1	AK311179			ZBED3-AS1			ZBED3 antisense RNA 1 (from HGNC ZBED3-AS1)
uc032uzj.2	JD360160			AC008581.1			Sequence 341184 from Patent EP1572962. (from mRNA JD360160)
uc063eta.1	AK098256			ZBED3-AS1			ZBED3 antisense RNA 1 (from HGNC ZBED3-AS1)
uc063etb.1	AK098256			ZBED3-AS1			ZBED3 antisense RNA 1 (from HGNC ZBED3-AS1)
uc063etc.1	AB085825	D6RJD7	D6RJD7_HUMAN	PDE8B			The sequence shown here is derived from an Ensembl automatic analysis pipeline and should be considered as preliminary data. (from UniProt D6RJD7)
uc003kfd.4	NM_001029854	O95263	PDE8B_HUMAN	PDE8B	NM_001029854	NM_001029854	Homo sapiens phosphodiesterase 8B (PDE8B), transcript variant 2, mRNA. (from RefSeq NM_001029854)
uc003kfe.4	NM_001029851	O95263	PDE8B_HUMAN	PDE8B	NM_001029851	NM_001029851	Homo sapiens phosphodiesterase 8B (PDE8B), transcript variant 3, mRNA. (from RefSeq NM_001029851)
uc003kfa.4	NM_003719	O95263	PDE8B_HUMAN	PDE8B	NM_003719	NM_003719	Homo sapiens phosphodiesterase 8B (PDE8B), transcript variant 1, mRNA. (from RefSeq NM_003719)
uc003kfc.4	NM_001029852	O95263	PDE8B_HUMAN	PDE8B	NM_001029852	NM_001029852	Homo sapiens phosphodiesterase 8B (PDE8B), transcript variant 5, mRNA. (from RefSeq NM_001029852)
uc003kfb.4	NM_001029853	O95263	PDE8B_HUMAN	PDE8B	NM_001029853	NM_001029853	Homo sapiens phosphodiesterase 8B (PDE8B), transcript variant 4, mRNA. (from RefSeq NM_001029853)
uc063etd.1	AB085825	D6RH10	D6RH10_HUMAN	PDE8B			The sequence shown here is derived from an Ensembl automatic analysis pipeline and should be considered as preliminary data. (from UniProt D6RH10)
uc063ete.1	AB085826	D6R9W0	D6R9W0_HUMAN	PDE8B			The sequence shown here is derived from an Ensembl automatic analysis pipeline and should be considered as preliminary data. (from UniProt D6R9W0)
uc063etf.1	BC043209	O95263	PDE8B_HUMAN	PDE8B			Hydrolyzes the second messenger cAMP, which is a key regulator of many important physiological processes. May be involved in specific signaling in the thyroid gland. (from UniProt O95263)
uc063etg.1				WDR41			WD repeat domain 41 (from HGNC WDR41)
uc063eth.1	AK293316			WDR41			WD repeat domain 41 (from HGNC WDR41)
uc063eti.1				WDR41			WD repeat domain 41 (from HGNC WDR41)
uc003kff.2	NM_018268	Q9HAD4	WDR41_HUMAN	WDR41	NM_018268	NM_018268	Homo sapiens WD repeat domain 41 (WDR41), mRNA. (from RefSeq NM_018268)
uc063etj.1	AL834138			WDR41			WD repeat domain 41 (from HGNC WDR41)
uc063etk.1	BC040241	A0A0C4DG28		WDR41			WD repeat domain 41 (from HGNC WDR41)
uc063etl.1	AK293316	H0YAA3	H0YAA3_HUMAN	WDR41			The sequence shown here is derived from an Ensembl automatic analysis pipeline and should be considered as preliminary data. (from UniProt H0YAA3)
uc011csz.2	AK300058	Q9HAD4	WDR41_HUMAN	WDR41			Event=Alternative splicing; Named isoforms=2; Name=1; IsoId=Q9HAD4-1; Sequence=Displayed; Name=2; IsoId=Q9HAD4-2; Sequence=VSP_054014; Note=No experimental confirmation available.; (from UniProt Q9HAD4)
uc063etm.1	KU178690	H0Y9Z3	H0Y9Z3_HUMAN	WDR41			The sequence shown here is derived from an Ensembl automatic analysis pipeline and should be considered as preliminary data. (from UniProt H0Y9Z3)
uc063etn.1	KU178690	D6RJA5	D6RJA5_HUMAN	WDR41			The sequence shown here is derived from an Ensembl automatic analysis pipeline and should be considered as preliminary data. (from UniProt D6RJA5)
uc063eto.1	AK295249	B4DHS8	B4DHS8_HUMAN	WDR41			WD repeat domain 41 (from HGNC WDR41)
uc063etp.1	BC001807	D6R9M1	D6R9M1_HUMAN	WDR41			The sequence shown here is derived from an Ensembl automatic analysis pipeline and should be considered as preliminary data. (from UniProt D6R9M1)
uc063etq.1	BC001807	B4DK73	B4DK73_HUMAN	WDR41			WD repeat domain 41 (from HGNC WDR41)
uc063etr.1	AK296423	D6RB94	D6RB94_HUMAN	WDR41			The sequence shown here is derived from an Ensembl automatic analysis pipeline and should be considered as preliminary data. (from UniProt D6RB94)
uc063ets.1	KJ906223			WDR41			WD repeat domain 41 (from HGNC WDR41)
uc063ett.1	KJ906223	H0YAI6	H0YAI6_HUMAN	WDR41			The sequence shown here is derived from an Ensembl automatic analysis pipeline and should be considered as preliminary data. (from UniProt H0YAI6)
uc063etu.1	KU178691			WDR41			WD repeat domain 41 (from HGNC WDR41)
uc063etv.1	KJ906223	D6RA22	D6RA22_HUMAN	WDR41			The sequence shown here is derived from an Ensembl automatic analysis pipeline and should be considered as preliminary data. (from UniProt D6RA22)
uc063etw.1	AK304329	D6RE66	D6RE66_HUMAN	WDR41			The sequence shown here is derived from an Ensembl automatic analysis pipeline and should be considered as preliminary data. (from UniProt D6RE66)
uc063etx.1	BC001807	D6RGW4	D6RGW4_HUMAN	WDR41			The sequence shown here is derived from an Ensembl automatic analysis pipeline and should be considered as preliminary data. (from UniProt D6RGW4)
uc063ety.1	BC001807	D6RBY6	D6RBY6_HUMAN	WDR41			The sequence shown here is derived from an Ensembl automatic analysis pipeline and should be considered as preliminary data. (from UniProt D6RBY6)
uc063etz.1	CU691838	D6RH33	D6RH33_HUMAN	WDR41			The sequence shown here is derived from an Ensembl automatic analysis pipeline and should be considered as preliminary data. (from UniProt D6RH33)
uc063eua.1	CU691838	D6R9E7	D6R9E7_HUMAN	WDR41			The sequence shown here is derived from an Ensembl automatic analysis pipeline and should be considered as preliminary data. (from UniProt D6R9E7)
uc063eub.1	CU691838	D6RIX6	D6RIX6_HUMAN	WDR41			The sequence shown here is derived from an Ensembl automatic analysis pipeline and should be considered as preliminary data. (from UniProt D6RIX6)
uc063euc.1	AK296423			WDR41			WD repeat domain 41 (from HGNC WDR41)
uc063eud.1	CU691838			WDR41			WD repeat domain 41 (from HGNC WDR41)
uc063eue.1	CU691838			WDR41			WD repeat domain 41 (from HGNC WDR41)
uc063euf.1	CU691838			WDR41			WD repeat domain 41 (from HGNC WDR41)
uc063eug.1	BC001807			WDR41			WD repeat domain 41 (from HGNC WDR41)
uc003kfg.4	NM_032109	Q5XKR4	OTP_HUMAN	OTP	NM_032109	NM_032109	Homo sapiens orthopedia homeobox (OTP), mRNA. (from RefSeq NM_032109)
uc063euh.1	EU446696			OTP			orthopedia homeobox (from HGNC OTP)
uc003kfh.2	NM_004607	Q6FGD7	Q6FGD7_HUMAN	TBCA	NM_004607	NM_004607	Homo sapiens tubulin folding cofactor A (TBCA), transcript variant 2, mRNA. (from RefSeq NM_004607)
uc063eui.1	BC105285			TBCA			tubulin folding cofactor A (from HGNC TBCA)
uc063euj.1	BC105285	E5RJD8	E5RJD8_HUMAN	TBCA			The sequence shown here is derived from an Ensembl automatic analysis pipeline and should be considered as preliminary data. (from UniProt E5RJD8)
uc003kfi.2	NM_001297738	O75347	TBCA_HUMAN	TBCA	NM_001297738	NM_001297738	Homo sapiens tubulin folding cofactor A (TBCA), transcript variant 1, mRNA. (from RefSeq NM_001297738)
uc063euk.1	NM_001297740	E5RIX8	E5RIX8_HUMAN	TBCA	NM_001297740	NM_001297740	Homo sapiens tubulin folding cofactor A (TBCA), transcript variant 3, mRNA. (from RefSeq NM_001297740)
uc063eul.1	AF038952			TBCA			tubulin folding cofactor A (from HGNC TBCA)
uc063eum.1	AF038952	E5RHG6	E5RHG6_HUMAN	TBCA			The sequence shown here is derived from an Ensembl automatic analysis pipeline and should be considered as preliminary data. (from UniProt E5RHG6)
uc063eun.1	AF038952	E5RIW3	E5RIW3_HUMAN	TBCA			The sequence shown here is derived from an Ensembl automatic analysis pipeline and should be considered as preliminary data. (from UniProt E5RIW3)
uc063euo.1	AK312207	E5RJM1	E5RJM1_HUMAN	TBCA			The sequence shown here is derived from an Ensembl automatic analysis pipeline and should be considered as preliminary data. (from UniProt E5RJM1)
uc063eup.1				RP11-107N7.1			RP11-107N7.1 (from geneSymbol)
uc003kfj.5	NM_003664	O00203	AP3B1_HUMAN	AP3B1	NM_003664	NM_003664	Homo sapiens adaptor related protein complex 3 beta 1 subunit (AP3B1), transcript variant 1, mRNA. (from RefSeq NM_003664)
uc031skl.2	NM_001271769	O00203	AP3B1_HUMAN	AP3B1	NM_001271769	NM_001271769	Homo sapiens adaptor related protein complex 3 beta 1 subunit (AP3B1), transcript variant 2, mRNA. (from RefSeq NM_001271769)
uc063euq.1	U81504	H0YBD0	H0YBD0_HUMAN	AP3B1			The sequence shown here is derived from an Ensembl automatic analysis pipeline and should be considered as preliminary data. (from UniProt H0YBD0)
uc063eur.1	KU178428			AP3B1			adaptor-related protein complex 3, beta 1 subunit (from HGNC AP3B1)
uc063eus.1	KU178427			AP3B1			adaptor-related protein complex 3, beta 1 subunit (from HGNC AP3B1)
uc063eut.1				AC024568.1			AC024568.1 (from geneSymbol)
uc063euu.1	KU178426			AP3B1			adaptor-related protein complex 3, beta 1 subunit (from HGNC AP3B1)
uc063euv.1	KU178426			AP3B1			adaptor-related protein complex 3, beta 1 subunit (from HGNC AP3B1)
uc063euw.1	AK303300			AP3B1			adaptor-related protein complex 3, beta 1 subunit (from HGNC AP3B1)
uc063eux.1				RNU6-183P			RNA, U6 small nuclear 183, pseudogene (from HGNC RNU6-183P)
uc063euy.1				Y_RNA			Y_RNA (from geneSymbol)
uc063euz.1	BC039455			SCAMP1-AS1			SCAMP1 antisense RNA 1 (from HGNC SCAMP1-AS1)
uc003kfk.5	NR_105014			SCAMP1-AS1	NR_105014	NR_105014	Homo sapiens SCAMP1 antisense RNA 1 (SCAMP1-AS1), long non-coding RNA. (from RefSeq NR_105014)
uc032uzx.2	NM_004866	O15126	SCAM1_HUMAN	SCAMP1	NM_004866	NM_004866	Homo sapiens secretory carrier membrane protein 1 (SCAMP1), transcript variant 1, mRNA. (from RefSeq NM_004866)
uc063eva.1	AF038966	O15126	SCAM1_HUMAN	SCAMP1			Functions in post-Golgi recycling pathways. Acts as a recycling carrier to the cell surface. (from UniProt O15126)
uc032uzz.2	NM_001290229	A0A087WXB0	A0A087WXB0_HUMAN	SCAMP1	NM_001290229	NM_001290229	Homo sapiens secretory carrier membrane protein 1 (SCAMP1), transcript variant 3, mRNA. (from RefSeq NM_001290229)
uc063evb.1	BC009787	A0A087WZA6	A0A087WZA6_HUMAN	SCAMP1			The sequence shown here is derived from an Ensembl automatic analysis pipeline and should be considered as preliminary data. (from UniProt A0A087WZA6)
uc063evc.1	KJ901987	A0A087WTX8	A0A087WTX8_HUMAN	SCAMP1			The sequence shown here is derived from an Ensembl automatic analysis pipeline and should be considered as preliminary data. (from UniProt A0A087WTX8)
uc063evd.1	BC034048	A0A087WU14	A0A087WU14_HUMAN	SCAMP1			The sequence shown here is derived from an Ensembl automatic analysis pipeline and should be considered as preliminary data. (from UniProt A0A087WU14)
uc063eve.1	BC016355			SCAMP1			secretory carrier membrane protein 1 (from HGNC SCAMP1)
uc063evf.1	CR936660	Q6ZUX7	LHPL2_HUMAN	LHFPL2			Membrane ; Multi-pass membrane protein (from UniProt Q6ZUX7)
uc003kfo.4	NM_005779	Q6ZUX7	LHPL2_HUMAN	LHFPL2	NM_005779	NM_005779	Homo sapiens lipoma HMGIC fusion partner-like 2 (LHFPL2), mRNA. (from RefSeq NM_005779)
uc063evg.1	AK125227			LHFPL2			lipoma HMGIC fusion partner-like 2 (from HGNC LHFPL2)
uc063evh.1	CR936660			LHFPL2			lipoma HMGIC fusion partner-like 2 (from HGNC LHFPL2)
uc063evi.1	CR936660			LHFPL2			lipoma HMGIC fusion partner-like 2 (from HGNC LHFPL2)
uc063evj.1	CR936660			LHFPL2			lipoma HMGIC fusion partner-like 2 (from HGNC LHFPL2)
uc003kfp.1	AK091868			LHFPL2			lipoma HMGIC fusion partner-like 2 (from HGNC LHFPL2)
uc063evk.1	AK091868			LHFPL2			lipoma HMGIC fusion partner-like 2 (from HGNC LHFPL2)
uc003kfq.5	NM_000046	P15848	ARSB_HUMAN	ARSB	NM_000046	NM_000046	Homo sapiens arylsulfatase B (ARSB), transcript variant 1, mRNA. (from RefSeq NM_000046)
uc063evl.1	J05225			ARSB			arylsulfatase B (from HGNC ARSB)
uc003kfr.5	NM_198709	P15848	ARSB_HUMAN	ARSB	NM_198709	NM_198709	Homo sapiens arylsulfatase B (ARSB), transcript variant 2, mRNA. (from RefSeq NM_198709)
uc063evm.1	BC029051	P15848	ARSB_HUMAN	ARSB			Hydrolysis of the 4-sulfate groups of the N- acetyl-D-galactosamine 4-sulfate units of chondroitin sulfate and dermatan sulfate. (from UniProt P15848)
uc063evn.1	AK314903			ARSB			arylsulfatase B (from HGNC ARSB)
uc063evo.1	BC029051	E5RHC4	E5RHC4_HUMAN	ARSB			The sequence shown here is derived from an Ensembl automatic analysis pipeline and should be considered as preliminary data. (from UniProt E5RHC4)
uc003kfs.5	NM_013391	Q9UI17	M2GD_HUMAN	DMGDH	NM_013391	NM_013391	Homo sapiens dimethylglycine dehydrogenase (DMGDH), transcript variant 1, mRNA. (from RefSeq NM_013391)
uc063evp.1	BC022388	Q8TCC6	Q8TCC6_HUMAN	DMGDH			Belongs to the GcvT family. (from UniProt Q8TCC6)
uc063evq.1	AK300894	E5RG50	E5RG50_HUMAN	DMGDH			The sequence shown here is derived from an Ensembl automatic analysis pipeline and should be considered as preliminary data. (from UniProt E5RG50)
uc063evr.1	AK303873	E5RK15	E5RK15_HUMAN	DMGDH			The sequence shown here is derived from an Ensembl automatic analysis pipeline and should be considered as preliminary data. (from UniProt E5RK15)
uc063evs.1	AK303873			DMGDH			dimethylglycine dehydrogenase (from HGNC DMGDH)
uc063evt.1	AK314736	E5RGI4	E5RGI4_HUMAN	DMGDH			The sequence shown here is derived from an Ensembl automatic analysis pipeline and should be considered as preliminary data. (from UniProt E5RGI4)
uc063evu.1	AK314736	E5RGI4	E5RGI4_HUMAN	DMGDH			The sequence shown here is derived from an Ensembl automatic analysis pipeline and should be considered as preliminary data. (from UniProt E5RGI4)
uc063evv.1	BC156312			DMGDH			dimethylglycine dehydrogenase (from HGNC DMGDH)
uc003kft.4	NM_017614	Q9H2M3	BHMT2_HUMAN	BHMT2	NM_017614	NM_017614	Homo sapiens betaine--homocysteine S-methyltransferase 2 (BHMT2), transcript variant 1, mRNA. (from RefSeq NM_017614)
uc063evw.1	AF257473	E5RH96	E5RH96_HUMAN	BHMT2			The sequence shown here is derived from an Ensembl automatic analysis pipeline and should be considered as preliminary data. (from UniProt E5RH96)
uc011cth.3	NM_001178005	Q9H2M3	BHMT2_HUMAN	BHMT2	NM_001178005	NM_001178005	Homo sapiens betaine--homocysteine S-methyltransferase 2 (BHMT2), transcript variant 2, mRNA. (from RefSeq NM_001178005)
uc063evx.1	AF257473			BHMT2			betaine--homocysteine S-methyltransferase 2 (from HGNC BHMT2)
uc063evy.1	AK315520	E5RGH5	E5RGH5_HUMAN	BHMT2			The sequence shown here is derived from an Ensembl automatic analysis pipeline and should be considered as preliminary data. (from UniProt E5RGH5)
uc063evz.1	AK315520			BHMT2			betaine--homocysteine S-methyltransferase 2 (from HGNC BHMT2)
uc063ewa.1	AB590411			BHMT2			betaine--homocysteine S-methyltransferase 2 (from HGNC BHMT2)
uc003kfu.5	NM_001713	V9HWA4	V9HWA4_HUMAN	BHMT	NM_001713	NM_001713	Homo sapiens betaine--homocysteine S-methyltransferase (BHMT), mRNA. (from RefSeq NM_001713)
uc063ewb.1	AK303780			BHMT			betaine--homocysteine S-methyltransferase (from HGNC BHMT)
uc063ewc.1	AK315224			BHMT			betaine--homocysteine S-methyltransferase (from HGNC BHMT)
uc011cti.3	BC012616	E5RJH0	E5RJH0_HUMAN	BHMT			Note=Binds 1 zinc ion per subunit. (from UniProt E5RJH0)
uc063ewd.1				DMGDH			dimethylglycine dehydrogenase (from HGNC DMGDH)
uc063ewe.1	AB590690			BHMT			betaine--homocysteine S-methyltransferase (from HGNC BHMT)
uc063ewf.1	AB590690			BHMT			betaine--homocysteine S-methyltransferase (from HGNC BHMT)
uc032vaj.2	HI965323			RNY3P1			RNA, Ro-associated Y3 pseudogene 1 (from HGNC RNY3P1)
uc063ewg.1				SNORA18			small nucleolar RNA, H/ACA box 18 (from HGNC SNORA18)
uc063ewh.1				DMGDH			dimethylglycine dehydrogenase (from HGNC DMGDH)
uc003kfx.5	NM_152405	Q8N9B5	JMY_HUMAN	JMY	NM_152405	NM_152405	Homo sapiens junction mediating and regulatory protein, p53 cofactor (JMY), mRNA. (from RefSeq NM_152405)
uc063ewi.1	HQ258469			JMY			junction mediating and regulatory protein, p53 cofactor (from HGNC JMY)
uc003kfy.5	NM_004272	Q86YM7	HOME1_HUMAN	HOMER1	NM_004272	NM_004272	Homo sapiens homer scaffolding protein 1 (HOMER1), transcript variant 1, mRNA. (from RefSeq NM_004272)
uc063ewj.1	AK223471			HOMER1			homer scaffolding protein 1 (from HGNC HOMER1)
uc010jac.5	NM_001277077	Q86YM7	HOME1_HUMAN	HOMER1	NM_001277077	NM_001277077	Homo sapiens homer scaffolding protein 1 (HOMER1), transcript variant 2, mRNA. (from RefSeq NM_001277077)
uc010jab.5	NM_001277078	Q86YM7	HOME1_HUMAN	HOMER1	NM_001277078	NM_001277078	Homo sapiens homer scaffolding protein 1 (HOMER1), transcript variant 3, mRNA. (from RefSeq NM_001277078)
uc010jad.5	Y17829	Q86YM6	Q86YM6_HUMAN	HOMER1			homer scaffolding protein 1 (from HGNC HOMER1)
uc063ewk.1				AC093270.1			AC093270.1 (from geneSymbol)
uc063ewl.1				Y_RNA			Y_RNA (from geneSymbol)
uc063ewm.1				Y_RNA			Y_RNA (from geneSymbol)
uc063ewn.1	BC026061			PAPD4			PAP associated domain containing 4 (from HGNC PAPD4)
uc010jaf.1	NM_173797	Q6PIY7	GLD2_HUMAN	PAPD4	NM_173797	NM_173797	Homo sapiens PAP associated domain containing 4 (PAPD4), transcript variant 3, mRNA. (from RefSeq NM_173797)
uc003kga.3	NM_001297744	Q6PIY7	GLD2_HUMAN	PAPD4	NM_001297744	NM_001297744	Homo sapiens PAP associated domain containing 4 (PAPD4), transcript variant 4, mRNA. (from RefSeq NM_001297744)
uc003kfz.3	NM_001297745	D6RAF2	D6RAF2_HUMAN	PAPD4	NM_001297745	NM_001297745	Homo sapiens PAP associated domain containing 4 (PAPD4), transcript variant 5, mRNA. (from RefSeq NM_001297745)
uc063ewo.1	BC026061	Q6PIY7	GLD2_HUMAN	PAPD4			Cytoplasmic poly(A) RNA polymerase that adds successive AMP monomers to the 3'-end of specific RNAs, forming a poly(A) tail. In contrast to the canonical nuclear poly(A) RNA polymerase, it only adds poly(A) to selected cytoplasmic mRNAs. Does not play a role in replication-dependent histone mRNA degradation. (from UniProt Q6PIY7)
uc063ewp.1	BC026061			PAPD4			PAP associated domain containing 4 (from HGNC PAPD4)
uc063ewq.1	AL833136			PAPD4			PAP associated domain containing 4 (from HGNC PAPD4)
uc003kgb.3	BC047581	Q6PIY7	GLD2_HUMAN	PAPD4			Cytoplasmic poly(A) RNA polymerase that adds successive AMP monomers to the 3'-end of specific RNAs, forming a poly(A) tail. In contrast to the canonical nuclear poly(A) RNA polymerase, it only adds poly(A) to selected cytoplasmic mRNAs. Does not play a role in replication-dependent histone mRNA degradation. (from UniProt Q6PIY7)
uc063ewr.1	AK095818			PAPD4			PAP associated domain containing 4 (from HGNC PAPD4)
uc063ews.1	AK095818			PAPD4			PAP associated domain containing 4 (from HGNC PAPD4)
uc063ewt.1	BC026061			PAPD4			PAP associated domain containing 4 (from HGNC PAPD4)
uc063ewu.1	BC026061			PAPD4			PAP associated domain containing 4 (from HGNC PAPD4)
uc063ewv.1	BC026061			PAPD4			PAP associated domain containing 4 (from HGNC PAPD4)
uc063eww.1	BC026061			PAPD4			PAP associated domain containing 4 (from HGNC PAPD4)
uc063ewx.1	BC026061			PAPD4			PAP associated domain containing 4 (from HGNC PAPD4)
uc063ewy.1	BC026061			PAPD4			PAP associated domain containing 4 (from HGNC PAPD4)
uc063ewz.1	BC026061			PAPD4			PAP associated domain containing 4 (from HGNC PAPD4)
uc003kgc.4	NM_153610	Q8N3K9	CMYA5_HUMAN	CMYA5	NM_153610	NM_153610	Homo sapiens cardiomyopathy associated 5 (CMYA5), mRNA. (from RefSeq NM_153610)
uc063exa.1	AL831986			CMYA5			cardiomyopathy associated 5 (from HGNC CMYA5)
uc063exb.1	AL831968			CMYA5			cardiomyopathy associated 5 (from HGNC CMYA5)
uc063exc.1				CTC-431G16.2			CTC-431G16.2 (from geneSymbol)
uc063exd.1	NR_131226			LINC01455	NR_131226	NR_131226	Homo sapiens long intergenic non-protein coding RNA 1455 (LINC01455), long non-coding RNA. (from RefSeq NR_131226)
uc063exe.1	BX647596	Q5HYI7	MTX3_HUMAN	MTX3			Could function in transport of proteins into the mitochondrion. (from UniProt Q5HYI7)
uc003kge.5	NM_001167741	Q5HYI7	MTX3_HUMAN	MTX3	NM_001167741	NM_001167741	Homo sapiens metaxin 3 (MTX3), transcript variant 1, mRNA. (from RefSeq NM_001167741)
uc010jah.4	NM_001010891	Q5HYI7	MTX3_HUMAN	MTX3	NM_001010891	NM_001010891	Homo sapiens metaxin 3 (MTX3), transcript variant 2, mRNA. (from RefSeq NM_001010891)
uc010jag.4	BX538064	Q5HYI7	MTX3_HUMAN	MTX3			Could function in transport of proteins into the mitochondrion. (from UniProt Q5HYI7)
uc063exf.1	AK313587			THBS4			thrombospondin 4 (from HGNC THBS4)
uc063exg.1	AK313587			THBS4			thrombospondin 4 (from HGNC THBS4)
uc021yaw.2	NM_003248	P35443	TSP4_HUMAN	THBS4	NM_003248	NM_003248	Homo sapiens thrombospondin 4 (THBS4), transcript variant 1, mRNA. (from RefSeq NM_003248)
uc063exh.1	AK302842	E7ES19	E7ES19_HUMAN	THBS4			The sequence shown here is derived from an Ensembl automatic analysis pipeline and should be considered as preliminary data. (from UniProt E7ES19)
uc063exi.1	BC047373			CTD-2201I18.1			Homo sapiens cDNA clone IMAGE:4824894. (from mRNA BC047373)
uc003kgi.6	NR_109930			CTD-2201I18.1	NR_109930	NR_109930	Homo sapiens uncharacterized LOC101929215 (CTD-2201I18.1), long non-coding RNA. (from RefSeq NR_109930)
uc063exj.1	AK313587			THBS4			thrombospondin 4 (from HGNC THBS4)
uc063exk.1	Z19585			THBS4			thrombospondin 4 (from HGNC THBS4)
uc063exl.1	Z19585			THBS4			thrombospondin 4 (from HGNC THBS4)
uc284pwz.1	NM_178276	Q86VE9	SERC5_HUMAN	SERINC5	NM_178276	NM_178276	Homo sapiens serine incorporator 5 (SERINC5), transcript variant 2, mRNA. (from RefSeq NM_178276)
uc063exm.1	BC101281	Q86VE9	SERC5_HUMAN	SERINC5			Enhances the incorporation of serine into phosphatidylserine and sphingolipids. May play a role in providing serine molecules for the formation of myelin glycosphingolipids in oligodendrocytes (By similarity). (from UniProt Q86VE9)
uc003kgk.4	BC101282			SERINC5			serine incorporator 5 (from HGNC SERINC5)
uc063exn.1				CTC-458I2.2			CTC-458I2.2 (from geneSymbol)
uc011ctj.2	NM_001174072	Q86VE9	SERC5_HUMAN	SERINC5	NM_001174072	NM_001174072	Homo sapiens serine incorporator 5 (SERINC5), transcript variant 1, mRNA. (from RefSeq NM_001174072)
uc063exo.1	BC101280	A0A0A0MTB0	A0A0A0MTB0_HUMAN	SERINC5			The sequence shown here is derived from an Ensembl automatic analysis pipeline and should be considered as preliminary data. (from UniProt A0A0A0MTB0)
uc063exp.1	CR936687			SERINC5			serine incorporator 5 (from HGNC SERINC5)
uc063exq.1	BC101280			SERINC5			serine incorporator 5 (from HGNC SERINC5)
uc063exr.1				SNORA31			small nucleolar RNA, H/ACA box 31 (from HGNC SNORA31)
uc063exs.1		D6RFL8	D6RFL8_HUMAN	SPZ1			The sequence shown here is derived from an Ensembl automatic analysis pipeline and should be considered as preliminary data. (from UniProt D6RFL8)
uc003kgn.4	NM_032567	Q9BXG8	SPZ1_HUMAN	SPZ1	NM_032567	NM_032567	Homo sapiens spermatogenic leucine zipper 1 (SPZ1), mRNA. (from RefSeq NM_032567)
uc063ext.1				RNU6-211P			RNA, U6 small nuclear 211, pseudogene (from HGNC RNU6-211P)
uc003kgq.6	NM_014733	Q7Z3T8	ZFY16_HUMAN	ZFYVE16	NM_014733	NM_014733	Homo sapiens zinc finger FYVE-type containing 16 (ZFYVE16), transcript variant 1, mRNA. (from RefSeq NM_014733)
uc003kgr.6	NM_001105251	Q7Z3T8	ZFY16_HUMAN	ZFYVE16	NM_001105251	NM_001105251	Homo sapiens zinc finger FYVE-type containing 16 (ZFYVE16), transcript variant 2, mRNA. (from RefSeq NM_001105251)
uc003kgs.6	NM_001284236	Q7Z3T8	ZFY16_HUMAN	ZFYVE16	NM_001284236	NM_001284236	Homo sapiens zinc finger FYVE-type containing 16 (ZFYVE16), transcript variant 3, mRNA. (from RefSeq NM_001284236)
uc063exu.1	BC032227			ZFYVE16			zinc finger, FYVE domain containing 16 (from HGNC ZFYVE16)
uc063exv.2	BC032227	D6RC80	D6RC80_HUMAN	ZFYVE16			The sequence shown here is derived from an Ensembl automatic analysis pipeline and should be considered as preliminary data. (from UniProt D6RC80)
uc063exw.1	BC030808			ZFYVE16			zinc finger, FYVE domain containing 16 (from HGNC ZFYVE16)
uc063exx.1	BC030808			ZFYVE16			zinc finger, FYVE domain containing 16 (from HGNC ZFYVE16)
uc063exy.1	KJ904632			ZFYVE16			zinc finger, FYVE domain containing 16 (from HGNC ZFYVE16)
uc063exz.1	AK127003			ZFYVE16			zinc finger, FYVE domain containing 16 (from HGNC ZFYVE16)
uc063eya.1	KJ904632	H0YAB1	H0YAB1_HUMAN	ZFYVE16			The sequence shown here is derived from an Ensembl automatic analysis pipeline and should be considered as preliminary data. (from UniProt H0YAB1)
uc063eyb.1	KJ904632	H0Y8R0	H0Y8R0_HUMAN	ZFYVE16			The sequence shown here is derived from an Ensembl automatic analysis pipeline and should be considered as preliminary data. (from UniProt H0Y8R0)
uc063eyc.1	BX649172			ZFYVE16			zinc finger, FYVE domain containing 16 (from HGNC ZFYVE16)
uc063eyd.1	AK127003	H0YAA4	H0YAA4_HUMAN	ZFYVE16			The sequence shown here is derived from an Ensembl automatic analysis pipeline and should be considered as preliminary data. (from UniProt H0YAA4)
uc063eye.1				CTD-2015H6.3			CTD-2015H6.3 (from geneSymbol)
uc063eyf.1				CTD-2015H6.3			CTD-2015H6.3 (from geneSymbol)
uc063eyg.1	BC142990	D6RD51	D6RD51_HUMAN	FAM151B			The sequence shown here is derived from an Ensembl automatic analysis pipeline and should be considered as preliminary data. (from UniProt D6RD51)
uc003kgv.3	NM_205548	Q6UXP7	F151B_HUMAN	FAM151B	NM_205548	NM_205548	Homo sapiens family with sequence similarity 151 member B (FAM151B), mRNA. (from RefSeq NM_205548)
uc010jal.3	BC142990			FAM151B			family with sequence similarity 151, member B (from HGNC FAM151B)
uc063eyh.1	BC142990			FAM151B			family with sequence similarity 151, member B (from HGNC FAM151B)
uc063eyi.1	KJ900375			FAM151B			family with sequence similarity 151, member B (from HGNC FAM151B)
uc003kgw.4	NM_001004441	A5PLL1	AN34B_HUMAN	ANKRD34B	NM_001004441	NM_001004441	Homo sapiens ankyrin repeat domain 34B (ANKRD34B), mRNA. (from RefSeq NM_001004441)
uc063eyj.1	BC137441	D6RH12	D6RH12_HUMAN	ANKRD34B			The sequence shown here is derived from an Ensembl automatic analysis pipeline and should be considered as preliminary data. (from UniProt D6RH12)
uc063eyk.1	NR_125754			LINC01337	NR_125754	NR_125754	Homo sapiens long intergenic non-protein coding RNA 1337 (LINC01337), long non-coding RNA. (from RefSeq NR_125754)
uc003kgy.2	NM_000791	P00374	DYR_HUMAN	DHFR	NM_000791	NM_000791	Homo sapiens dihydrofolate reductase (DHFR), transcript variant 1, mRNA. (from RefSeq NM_000791)
uc063eyl.1	BC000192	P00374	DYR_HUMAN	DHFR			Key enzyme in folate metabolism. Contributes to the de novo mitochondrial thymidylate biosynthesis pathway. Catalyzes an essential reaction for de novo glycine and purine synthesis, and for DNA precursor synthesis. Binds its own mRNA and that of DHFRL1. (from UniProt P00374)
uc063eym.1	NM_001290357	B4DM58	B4DM58_HUMAN	DHFR	NM_001290357	NM_001290357	Homo sapiens dihydrofolate reductase (DHFR), transcript variant 3, mRNA. (from RefSeq NM_001290357)
uc063eyn.1	NM_001290354	P00374	DYR_HUMAN	DHFR	NM_001290354	NM_001290354	Homo sapiens dihydrofolate reductase (DHFR), transcript variant 2, mRNA. (from RefSeq NM_001290354)
uc010jap.3	AK308492			DHFR			dihydrofolate reductase (from HGNC DHFR)
uc063eyo.1	BC070280			DHFR			dihydrofolate reductase (from HGNC DHFR)
uc063eyp.1				CTC-325J23.2			CTC-325J23.2 (from geneSymbol)
uc063eyq.1	CU674082			DHFR			dihydrofolate reductase (from HGNC DHFR)
uc003kgz.5	NM_002439	P20585	MSH3_HUMAN	MSH3	NM_002439	NM_002439	Homo sapiens mutS homolog 3 (MSH3), mRNA. (from RefSeq NM_002439)
uc063eyr.1	BC017273			MSH3			mutS homolog 3 (from HGNC MSH3)
uc063eys.1	BC017273			MSH3			mutS homolog 3 (from HGNC MSH3)
uc032var.2	NR_105015			RASGRF2-AS1	NR_105015	NR_105015	Homo sapiens RASGRF2 antisense RNA 1 (RASGRF2-AS1), long non-coding RNA. (from RefSeq NR_105015)
uc063eyt.1				RASGRF2-AS1			RASGRF2 antisense RNA 1 (from HGNC RASGRF2-AS1)
uc003kha.3	NM_006909	O14827	RGRF2_HUMAN	RASGRF2	NM_006909	NM_006909	Homo sapiens Ras protein specific guanine nucleotide releasing factor 2 (RASGRF2), mRNA. (from RefSeq NM_006909)
uc063eyu.1	BC143870	D6RAS9	D6RAS9_HUMAN	RASGRF2			Contains 2 PH domains. (from UniProt D6RAS9)
uc063eyv.1	AF023130			RASGRF2			Ras protein-specific guanine nucleotide-releasing factor 2 (from HGNC RASGRF2)
uc003khb.2	AK094809			RASGRF2			Ras protein-specific guanine nucleotide-releasing factor 2 (from HGNC RASGRF2)
uc063eyw.1	AF023130			RASGRF2			Ras protein-specific guanine nucleotide-releasing factor 2 (from HGNC RASGRF2)
uc063eyx.1				CTD-2193P3.2			CTD-2193P3.2 (from geneSymbol)
uc063eyy.1	AK096680			CKMT2-AS1			CKMT2 antisense RNA 1 (from HGNC CKMT2-AS1)
uc063eyz.1	AK096680			CKMT2-AS1			CKMT2 antisense RNA 1 (from HGNC CKMT2-AS1)
uc003khd.5	BC029140	P17540	KCRS_HUMAN	CKMT2			Reversibly catalyzes the transfer of phosphate between ATP and various phosphogens (e.g. creatine phosphate). Creatine kinase isoenzymes play a central role in energy transduction in tissues with large, fluctuating energy demands, such as skeletal muscle, heart, brain and spermatozoa. (from UniProt P17540)
uc063eza.1	AK313293	D6R998	D6R998_HUMAN	CKMT2			The sequence shown here is derived from an Ensembl automatic analysis pipeline and should be considered as preliminary data. (from UniProt D6R998)
uc010jaq.4	NM_001099736	P17540	KCRS_HUMAN	CKMT2	NM_001099736	NM_001099736	Homo sapiens creatine kinase, mitochondrial 2 (CKMT2), transcript variant 3, mRNA. (from RefSeq NM_001099736)
uc063ezb.1	AK313293			CKMT2			creatine kinase, mitochondrial 2 (sarcomeric) (from HGNC CKMT2)
uc063ezc.1	AK313293			CKMT2			creatine kinase, mitochondrial 2 (sarcomeric) (from HGNC CKMT2)
uc003khc.5	NM_001825	P17540	KCRS_HUMAN	CKMT2	NM_001825	NM_001825	Homo sapiens creatine kinase, mitochondrial 2 (CKMT2), transcript variant 1, mRNA. (from RefSeq NM_001825)
uc063ezd.1	AK313293	D6RHV3	D6RHV3_HUMAN	CKMT2			The sequence shown here is derived from an Ensembl automatic analysis pipeline and should be considered as preliminary data. (from UniProt D6RHV3)
uc063eze.1	AK313293			CKMT2			creatine kinase, mitochondrial 2 (sarcomeric) (from HGNC CKMT2)
uc063ezf.1	AK122769			CKMT2			creatine kinase, mitochondrial 2 (sarcomeric) (from HGNC CKMT2)
uc063ezg.1	AK096680			CKMT2-AS1			CKMT2 antisense RNA 1 (from HGNC CKMT2-AS1)
uc003khe.3	NR_034122			CKMT2-AS1	NR_034122	NR_034122	Homo sapiens CKMT2 antisense RNA 1 (CKMT2-AS1), transcript variant 2, long non-coding RNA. (from RefSeq NR_034122)
uc063ezh.1	NR_034123			CKMT2-AS1	NR_034123	NR_034123	Homo sapiens CKMT2 antisense RNA 1 (CKMT2-AS1), transcript variant 3, long non-coding RNA. (from RefSeq NR_034123)
uc003khf.3	AK096014			CKMT2-AS1			CKMT2 antisense RNA 1 (from HGNC CKMT2-AS1)
uc063ezi.1	AK096014			CKMT2-AS1			CKMT2 antisense RNA 1 (from HGNC CKMT2-AS1)
uc063ezj.1	CR450315			CKMT2			creatine kinase, mitochondrial 2 (sarcomeric) (from HGNC CKMT2)
uc063ezk.1	AK122769			CKMT2			creatine kinase, mitochondrial 2 (sarcomeric) (from HGNC CKMT2)
uc063ezl.1	CR450315			CKMT2			creatine kinase, mitochondrial 2 (sarcomeric) (from HGNC CKMT2)
uc063ezm.1	AL512712			ZCCHC9			zinc finger, CCHC domain containing 9 (from HGNC ZCCHC9)
uc063ezn.1	AL512712	Q8N567	ZCHC9_HUMAN	ZCCHC9			Contains 4 CCHC-type zinc fingers. (from UniProt Q8N567)
uc003khj.4	NM_001131035	Q8N567	ZCHC9_HUMAN	ZCCHC9	NM_001131035	NM_001131035	Homo sapiens zinc finger CCHC-type containing 9 (ZCCHC9), transcript variant 2, mRNA. (from RefSeq NM_001131035)
uc063ezo.1	AL512712			ZCCHC9			zinc finger, CCHC domain containing 9 (from HGNC ZCCHC9)
uc003khi.4	NM_032280	Q8N567	ZCHC9_HUMAN	ZCCHC9	NM_032280	NM_032280	Homo sapiens zinc finger CCHC-type containing 9 (ZCCHC9), transcript variant 1, mRNA. (from RefSeq NM_032280)
uc003khk.5	AK314160	Q8N567	ZCHC9_HUMAN	ZCCHC9			Contains 4 CCHC-type zinc fingers. (from UniProt Q8N567)
uc063ezp.1	AK314160			ZCCHC9			zinc finger, CCHC domain containing 9 (from HGNC ZCCHC9)
uc063ezq.1	KJ899766			ZCCHC9			zinc finger, CCHC domain containing 9 (from HGNC ZCCHC9)
uc063ezr.1	BC032736			ZCCHC9			zinc finger, CCHC domain containing 9 (from HGNC ZCCHC9)
uc003khl.5	NM_130767	Q8WYK0	ACO12_HUMAN	ACOT12	NM_130767	NM_130767	Homo sapiens acyl-CoA thioesterase 12 (ACOT12), mRNA. (from RefSeq NM_130767)
uc063ezs.1	BC075011			ACOT12			acyl-CoA thioesterase 12 (from HGNC ACOT12)
uc063ezt.1	KJ895500			ACOT12			acyl-CoA thioesterase 12 (from HGNC ACOT12)
uc003khm.4	BC089437	Q8WYK0	ACO12_HUMAN	ACOT12			Hydrolyzes acetyl-CoA to acetate and CoA. (from UniProt Q8WYK0)
uc003kho.5	NM_012446	P81877	SSBP2_HUMAN	SSBP2	NM_012446	NM_012446	Homo sapiens single-stranded DNA binding protein 2 (SSBP2), transcript variant 2, mRNA. (from RefSeq NM_012446)
uc003khp.4	NM_001256732	A0A087X159	A0A087X159_HUMAN	SSBP2	NM_001256732	NM_001256732	Homo sapiens single-stranded DNA binding protein 2 (SSBP2), transcript variant 1, mRNA. (from RefSeq NM_001256732)
uc011ctr.4	NM_001256736	P81877	SSBP2_HUMAN	SSBP2	NM_001256736	NM_001256736	Homo sapiens single-stranded DNA binding protein 2 (SSBP2), transcript variant 6, mRNA. (from RefSeq NM_001256736)
uc031skm.2	NM_001256735	P81877	SSBP2_HUMAN	SSBP2	NM_001256735	NM_001256735	Homo sapiens single-stranded DNA binding protein 2 (SSBP2), transcript variant 5, mRNA. (from RefSeq NM_001256735)
uc063ezu.1	AL080076	A0A087X244	A0A087X244_HUMAN	SSBP2			The sequence shown here is derived from an Ensembl automatic analysis pipeline and should be considered as preliminary data. (from UniProt A0A087X244)
uc063ezv.1	AK074537	H0Y9V4	H0Y9V4_HUMAN	SSBP2			The sequence shown here is derived from an Ensembl automatic analysis pipeline and should be considered as preliminary data. (from UniProt H0Y9V4)
uc063ezw.1	AK074537	H0Y9M5	H0Y9M5_HUMAN	SSBP2			The sequence shown here is derived from an Ensembl automatic analysis pipeline and should be considered as preliminary data. (from UniProt H0Y9M5)
uc063ezx.1	AK297494			SSBP2			single-stranded DNA binding protein 2 (from HGNC SSBP2)
uc011ctp.4	NM_001256733	P81877	SSBP2_HUMAN	SSBP2	NM_001256733	NM_001256733	Homo sapiens single-stranded DNA binding protein 2 (SSBP2), transcript variant 3, mRNA. (from RefSeq NM_001256733)
uc011ctq.4	NM_001256734	P81877	SSBP2_HUMAN	SSBP2	NM_001256734	NM_001256734	Homo sapiens single-stranded DNA binding protein 2 (SSBP2), transcript variant 4, mRNA. (from RefSeq NM_001256734)
uc063ezy.1	AK299858			SSBP2			single-stranded DNA binding protein 2 (from HGNC SSBP2)
uc063ezz.1	AK299858			SSBP2			single-stranded DNA binding protein 2 (from HGNC SSBP2)
uc063faa.1	AB528651			SSBP2			single-stranded DNA binding protein 2 (from HGNC SSBP2)
uc063fab.1	CU677799			SSBP2			single-stranded DNA binding protein 2 (from HGNC SSBP2)
uc063fac.1	BC017020			SSBP2			single-stranded DNA binding protein 2 (from HGNC SSBP2)
uc063fad.1	CU677799	D6RAC5	D6RAC5_HUMAN	SSBP2			The sequence shown here is derived from an Ensembl automatic analysis pipeline and should be considered as preliminary data. (from UniProt D6RAC5)
uc063fae.1	CU677799			SSBP2			single-stranded DNA binding protein 2 (from HGNC SSBP2)
uc063faf.1	CU677799			SSBP2			single-stranded DNA binding protein 2 (from HGNC SSBP2)
uc063fag.1	CU677799			SSBP2			single-stranded DNA binding protein 2 (from HGNC SSBP2)
uc063fah.1	CU677799			SSBP2			single-stranded DNA binding protein 2 (from HGNC SSBP2)
uc063fai.1	CU677799			SSBP2			single-stranded DNA binding protein 2 (from HGNC SSBP2)
uc063faj.1				CTD-2249K22.1			CTD-2249K22.1 (from geneSymbol)
uc003khq.2	AK024016	Q9H0Y0	ATG10_HUMAN	ATG10			E2-like enzyme involved in autophagy. Acts as an E2-like enzyme that catalyzes the conjugation of ATG12 to ATG5. ATG12 conjugation to ATG5 is required for autophagy. Likely serves as an ATG5-recognition molecule. Not involved in ATG12 conjugation to ATG3 (By similarity). Plays a role in adenovirus-mediated cell lysis. (from UniProt Q9H0Y0)
uc003khr.5	NM_031482	Q9H0Y0	ATG10_HUMAN	ATG10	NM_031482	NM_031482	Homo sapiens autophagy related 10 (ATG10), transcript variant 2, mRNA. (from RefSeq NM_031482)
uc063fak.1	AK315752	D6RC89	D6RC89_HUMAN	ATG10			The sequence shown here is derived from an Ensembl automatic analysis pipeline and should be considered as preliminary data. (from UniProt D6RC89)
uc003khs.5	NM_001131028	Q9H0Y0	ATG10_HUMAN	ATG10	NM_001131028	NM_001131028	Homo sapiens autophagy related 10 (ATG10), transcript variant 3, mRNA. (from RefSeq NM_001131028)
uc063fal.1	AF318326	Q9H0Y0	ATG10_HUMAN	ATG10			E2-like enzyme involved in autophagy. Acts as an E2-like enzyme that catalyzes the conjugation of ATG12 to ATG5. ATG12 conjugation to ATG5 is required for autophagy. Likely serves as an ATG5-recognition molecule. Not involved in ATG12 conjugation to ATG3 (By similarity). Plays a role in adenovirus-mediated cell lysis. (from UniProt Q9H0Y0)
uc063fam.1	BC029268	D6RBD1	D6RBD1_HUMAN	ATG10			The sequence shown here is derived from an Ensembl automatic analysis pipeline and should be considered as preliminary data. (from UniProt D6RBD1)
uc063fan.1				AC114969.1			AC114969.1 (from geneSymbol)
uc063fao.1	AK315752	D6RDX3	D6RDX3_HUMAN	ATG10			The sequence shown here is derived from an Ensembl automatic analysis pipeline and should be considered as preliminary data. (from UniProt D6RDX3)
uc063fap.1	JD369616			ATG10-IT1			ATG10 intronic transcript 1 (from HGNC ATG10-IT1)
uc063faq.1				ATG10-AS1			ATG10 antisense RNA 1 (from HGNC ATG10-AS1)
uc063far.1	DQ595353			RN7SL378P			RNA, 7SL, cytoplasmic 378, pseudogene (from HGNC RN7SL378P)
uc063fas.1	AB528762			ATG10			autophagy related 10 (from HGNC ATG10)
uc063fat.1	AB528762			ATG10			autophagy related 10 (from HGNC ATG10)
uc003khu.4	NM_001025	P62266	RS23_HUMAN	RPS23	NM_001025	NM_001025	Homo sapiens ribosomal protein S23 (RPS23), mRNA. (from RefSeq NM_001025)
uc063fau.1	AK311772	D6RD47	D6RD47_HUMAN	RPS23			Belongs to the ribosomal protein S12P family. (from UniProt D6RD47)
uc063fav.1	AK311772	D6RD47	D6RD47_HUMAN	RPS23			Belongs to the ribosomal protein S12P family. (from UniProt D6RD47)
uc063faw.1	AK291132	D6RIX0	D6RIX0_HUMAN	RPS23			Belongs to the ribosomal protein S12P family. (from UniProt D6RIX0)
uc063fax.1	BC070221	D6R9I7	D6R9I7_HUMAN	RPS23			Belongs to the ribosomal protein S12P family. (from UniProt D6R9I7)
uc063fay.1	BC070221			RPS23			ribosomal protein S23 (from HGNC RPS23)
uc063faz.1	CR456996			RPS23			ribosomal protein S23 (from HGNC RPS23)
uc063fba.1	BC070221	D6RDJ2	D6RDJ2_HUMAN	RPS23			Belongs to the ribosomal protein S12P family. (from UniProt D6RDJ2)
uc003khv.5	NM_001017971	Q52LC2	VAS1L_HUMAN	ATP6AP1L	NM_001017971	NM_001017971	Homo sapiens ATPase H+ transporting accessory protein 1 like (ATP6AP1L), mRNA. (from RefSeq NM_001017971)
uc003khw.4	BC093982	Q52LC2	VAS1L_HUMAN	ATP6AP1L			Membrane ; Single-pass membrane protein (from UniProt Q52LC2)
uc063fbb.1	AK094973			ATP6AP1L			ATPase, H+ transporting, lysosomal accessory protein 1-like (from HGNC ATP6AP1L)
uc063fbc.1	AK022625			ATP6AP1L			ATPase, H+ transporting, lysosomal accessory protein 1-like (from HGNC ATP6AP1L)
uc010jat.1	AK123303			ATP6AP1L			ATPase, H+ transporting, lysosomal accessory protein 1-like (from HGNC ATP6AP1L)
uc063fbd.1				CTD-2015A6.1			CTD-2015A6.1 (from geneSymbol)
uc063fbe.1				CTD-2015A6.2			CTD-2015A6.2 (from geneSymbol)
uc063fbf.1				CTD-2218K11.2			CTD-2218K11.2 (from geneSymbol)
uc032vbi.2	NR_105016			LINC01338	NR_105016	NR_105016	Homo sapiens long intergenic non-protein coding RNA 1338 (LINC01338), long non-coding RNA. (from RefSeq NR_105016)
uc063fbg.1				RP11-78C3.1			RP11-78C3.1 (from geneSymbol)
uc063fbh.1				CTD-2227C6.3			CTD-2227C6.3 (from geneSymbol)
uc063fbi.1				CTD-2227C6.2			CTD-2227C6.2 (from geneSymbol)
uc063fbj.1				RP11-343L5.2			RP11-343L5.2 (from geneSymbol)
uc003khx.5	NM_174909	Q8TBQ9	KISHA_HUMAN	TMEM167A	NM_174909	NM_174909	Homo sapiens transmembrane protein 167A (TMEM167A), mRNA. (from RefSeq NM_174909)
uc063fbk.1	BC028585			TMEM167A			transmembrane protein 167A (from HGNC TMEM167A)
uc063fbl.1	BC070122			TMEM167A			transmembrane protein 167A (from HGNC TMEM167A)
uc063fbm.1	BC028585			TMEM167A			transmembrane protein 167A (from HGNC TMEM167A)
uc063fbn.1	BC028585			TMEM167A			transmembrane protein 167A (from HGNC TMEM167A)
uc063fbo.1	BC026285			TMEM167A			transmembrane protein 167A (from HGNC TMEM167A)
uc003khz.3	NR_003139			SCARNA18	NR_003139	NR_003139	Homo sapiens small Cajal body-specific RNA 18 (SCARNA18), guide RNA. (from RefSeq NR_003139)
uc003kic.4	NM_022550	Q13426	XRCC4_HUMAN	XRCC4	NM_022550	NM_022550	Homo sapiens X-ray repair complementing defective repair in Chinese hamster cells 4 (XRCC4), transcript variant 3, mRNA. (from RefSeq NM_022550)
uc003kib.4	NM_022406	Q13426	XRCC4_HUMAN	XRCC4	NM_022406	NM_022406	Homo sapiens X-ray repair complementing defective repair in Chinese hamster cells 4 (XRCC4), transcript variant 2, mRNA. (from RefSeq NM_022406)
uc063fbp.1	BC005259			XRCC4			X-ray repair complementing defective repair in Chinese hamster cells 4 (from HGNC XRCC4)
uc003kid.4	AK290739	Q13426	XRCC4_HUMAN	XRCC4			Involved in DNA non-homologous end joining (NHEJ) required for double-strand break repair and V(D)J recombination. Binds to DNA and to DNA ligase IV (LIG4). The LIG4-XRCC4 complex is responsible for the NHEJ ligation step, and XRCC4 enhances the joining activity of LIG4. Binding of the LIG4-XRCC4 complex to DNA ends is dependent on the assembly of the DNA-dependent protein kinase complex DNA-PK to these DNA ends. (from UniProt Q13426)
uc003kie.4	BC016314	Q13426	XRCC4_HUMAN	XRCC4			Involved in DNA non-homologous end joining (NHEJ) required for double-strand break repair and V(D)J recombination. Binds to DNA and to DNA ligase IV (LIG4). The LIG4-XRCC4 complex is responsible for the NHEJ ligation step, and XRCC4 enhances the joining activity of LIG4. Binding of the LIG4-XRCC4 complex to DNA ends is dependent on the assembly of the DNA-dependent protein kinase complex DNA-PK to these DNA ends. (from UniProt Q13426)
uc063fbq.1	AB017445			XRCC4			X-ray repair complementing defective repair in Chinese hamster cells 4 (from HGNC XRCC4)
uc003kii.4	NM_004385	P13611	CSPG2_HUMAN	VCAN	NM_004385	NM_004385	Homo sapiens versican (VCAN), transcript variant 1, mRNA. (from RefSeq NM_004385)
uc063fbr.1	U26555			VCAN			versican (from HGNC VCAN)
uc010jau.2	NM_001164098	P13611	CSPG2_HUMAN	VCAN	NM_001164098	NM_001164098	Homo sapiens versican (VCAN), transcript variant 4, mRNA. (from RefSeq NM_001164098)
uc003kij.3	NM_001164097	P13611	CSPG2_HUMAN	VCAN	NM_001164097	NM_001164097	Homo sapiens versican (VCAN), transcript variant 3, mRNA. (from RefSeq NM_001164097)
uc063fbs.1	U26555	E9PF17	E9PF17_HUMAN	VCAN			Contains C-type lectin domain. (from UniProt E9PF17)
uc063fbt.1	AK307642	D6RGZ6	D6RGZ6_HUMAN	VCAN			The sequence shown here is derived from an Ensembl automatic analysis pipeline and should be considered as preliminary data. (from UniProt D6RGZ6)
uc003kih.5	BC050524	Q86W61	Q86W61_HUMAN	VCAN			versican (from HGNC VCAN)
uc003kik.4	NM_001126336	P13611	CSPG2_HUMAN	VCAN	NM_001126336	NM_001126336	Homo sapiens versican (VCAN), transcript variant 2, mRNA. (from RefSeq NM_001126336)
uc063fbu.1	AK299770			VCAN			versican (from HGNC VCAN)
uc063fbv.1				VCAN-AS1			VCAN antisense RNA 1 (from HGNC VCAN-AS1)
uc063fbw.1	BX641036			VCAN			versican (from HGNC VCAN)
uc063fbx.1				VCAN-AS1			VCAN antisense RNA 1 (from HGNC VCAN-AS1)
uc063fby.1	J02814			VCAN			versican (from HGNC VCAN)
uc063fbz.1	AK296285			VCAN			versican (from HGNC VCAN)
uc063fca.1				AC020921.1			AC020921.1 (from geneSymbol)
uc003kin.4	NM_001884	P10915	HPLN1_HUMAN	HAPLN1	NM_001884	NM_001884	Homo sapiens hyaluronan and proteoglycan link protein 1 (HAPLN1), mRNA. (from RefSeq NM_001884)
uc063fcb.1	BC057808	D6RBS1	D6RBS1_HUMAN	HAPLN1			The sequence shown here is derived from an Ensembl automatic analysis pipeline and should be considered as preliminary data. (from UniProt D6RBS1)
uc063fcc.1	AK313713	D6RG04	D6RG04_HUMAN	HAPLN1			The sequence shown here is derived from an Ensembl automatic analysis pipeline and should be considered as preliminary data. (from UniProt D6RG04)
uc063fcd.1	AK313713	D6RFI7	D6RFI7_HUMAN	HAPLN1			The sequence shown here is derived from an Ensembl automatic analysis pipeline and should be considered as preliminary data. (from UniProt D6RFI7)
uc063fce.1	AK313713	D6RBX9	D6RBX9_HUMAN	HAPLN1			The sequence shown here is derived from an Ensembl automatic analysis pipeline and should be considered as preliminary data. (from UniProt D6RBX9)
uc063fcf.1	AK313713	D6RAK7	D6RAK7_HUMAN	HAPLN1			The sequence shown here is derived from an Ensembl automatic analysis pipeline and should be considered as preliminary data. (from UniProt D6RAK7)
uc063fcg.1	AK313713	D6RC59	D6RC59_HUMAN	HAPLN1			The sequence shown here is derived from an Ensembl automatic analysis pipeline and should be considered as preliminary data. (from UniProt D6RC59)
uc063fch.1				RN7SKP295			RNA, 7SK small nuclear pseudogene 295 (from HGNC RN7SKP295)
uc063fci.1				RNU6-620P			RNA, U6 small nuclear 620, pseudogene (from HGNC RNU6-620P)
uc063fcj.1				RNU4-11P			RNA, U4 small nuclear 11, pseudogene (from HGNC RNU4-11P)
uc003kio.3	NM_005711	O43854	EDIL3_HUMAN	EDIL3	NM_005711	NM_005711	Homo sapiens EGF like repeats and discoidin domains 3 (EDIL3), transcript variant 1, mRNA. (from RefSeq NM_005711)
uc003kip.3	NM_001278642	O43854	EDIL3_HUMAN	EDIL3	NM_001278642	NM_001278642	Homo sapiens EGF like repeats and discoidin domains 3 (EDIL3), transcript variant 2, mRNA. (from RefSeq NM_001278642)
uc063fck.1	JC514866			AC109496.1			Sequence 5119 from Patent WO2014113089. (from mRNA JC514866)
uc011ctt.2	AK302942			EDIL3			EGF-like repeats and discoidin I-like domains 3 (from HGNC EDIL3)
uc063fcl.1	CU691020			EDIL3			EGF-like repeats and discoidin I-like domains 3 (from HGNC EDIL3)
uc063fcm.1				RNU6-448P			RNA, U6 small nuclear 448, pseudogene (from HGNC RNU6-448P)
uc063fcn.1				CTD-2269F5.1			CTD-2269F5.1 (from geneSymbol)
uc063fco.1				CTD-2269F5.1			CTD-2269F5.1 (from geneSymbol)
uc063fcp.1				CTD-2269F5.1			CTD-2269F5.1 (from geneSymbol)
uc063fcq.1				CTD-2269F5.1			CTD-2269F5.1 (from geneSymbol)
uc063fcr.1				CTD-2269F5.1			CTD-2269F5.1 (from geneSymbol)
uc063fcs.1	BC008471			CTC-384G19.1			Homo sapiens, clone IMAGE:4281761, mRNA. (from mRNA BC008471)
uc063fct.1				RP11-1072N2.3			RP11-1072N2.3 (from geneSymbol)
uc063fcu.1				CTD-2331D11.2			CTD-2331D11.2 (from geneSymbol)
uc063fcv.1				CTD-2331D11.3			CTD-2331D11.3 (from geneSymbol)
uc063fcw.1				CTD-2331D11.4			CTD-2331D11.4 (from geneSymbol)
uc063fcx.1				AC026700.1			AC026700.1 (from geneSymbol)
uc063fcy.1	AK307188			CTC-480C2.1			Homo sapiens cDNA, FLJ97136. (from mRNA AK307188)
uc063fcz.1				CTD-2036A18.2			CTD-2036A18.2 (from geneSymbol)
uc063fda.1				CTD-2123J17.2			CTD-2123J17.2 (from geneSymbol)
uc063fdb.1				CTC-261N6.3			CTC-261N6.3 (from geneSymbol)
uc063fdc.1				CTC-261N6.1			CTC-261N6.1 (from geneSymbol)
uc063fdd.1				CTC-261N6.1			CTC-261N6.1 (from geneSymbol)
uc063fde.1				CTC-261N6.2			CTC-261N6.2 (from geneSymbol)
uc003kir.4	NM_001867	P15954	COX7C_HUMAN	COX7C	NM_001867	NM_001867	Homo sapiens cytochrome c oxidase subunit 7C (COX7C), mRNA. (from RefSeq NM_001867)
uc063fdf.1	AK026505			COX7C			cytochrome c oxidase subunit VIIc (from HGNC COX7C)
uc063fdg.1	AK026505			COX7C			cytochrome c oxidase subunit VIIc (from HGNC COX7C)
uc021yba.2	AK026505	P15954	COX7C_HUMAN	COX7C			This protein is one of the nuclear-coded polypeptide chains of cytochrome c oxidase, the terminal oxidase in mitochondrial electron transport. (from UniProt P15954)
uc063fdh.1	BC001005	D6R9Z7	D6R9Z7_HUMAN	COX7C			The sequence shown here is derived from an Ensembl automatic analysis pipeline and should be considered as preliminary data. (from UniProt D6R9Z7)
uc063fdi.1	BC001005			COX7C			cytochrome c oxidase subunit VIIc (from HGNC COX7C)
uc063fdj.1	BC007498			COX7C			cytochrome c oxidase subunit VIIc (from HGNC COX7C)
uc063fdk.1				RNU6-804P			RNA, U6 small nuclear 804, pseudogene (from HGNC RNU6-804P)
uc003kis.3	BC041393			CTC-493L21.1			Homo sapiens cDNA clone IMAGE:5277114. (from mRNA BC041393)
uc032vbx.2	BC041393			CTC-493L21.1			Homo sapiens cDNA clone IMAGE:5277114. (from mRNA BC041393)
uc063fdl.1				CTC-493L21.2			CTC-493L21.2 (from geneSymbol)
uc063fdm.1	BC034940			RP11-72L22.1			Homo sapiens cDNA clone IMAGE:5444809, **** WARNING: chimeric clone ****. (from mRNA BC034940)
uc063fdn.1				RN7SKP34			RNA, 7SK small nuclear pseudogene 34 (from HGNC RN7SKP34)
uc021ybb.1	NR_036243			MIR4280	NR_036243	NR_036243	Homo sapiens microRNA 4280 (MIR4280), microRNA. (from RefSeq NR_036243)
uc063fdo.1	BC034940			RP11-72L22.1			Homo sapiens cDNA clone IMAGE:5444809, **** WARNING: chimeric clone ****. (from mRNA BC034940)
uc063fdp.1	AK023539			CTC-242N15.1			Homo sapiens cDNA FLJ13477 fis, clone PLACE1003638. (from mRNA AK023539)
uc003kiv.2	AK002104			CTC-242N15.1			Homo sapiens cDNA FLJ11242 fis, clone PLACE1008621. (from mRNA AK002104)
uc003kiw.4	NM_002890	P20936	RASA1_HUMAN	RASA1	NM_002890	NM_002890	Homo sapiens RAS p21 protein activator 1 (RASA1), transcript variant 1, mRNA. (from RefSeq NM_002890)
uc063fdq.1	CR749722	P20936	RASA1_HUMAN	RASA1			Inhibitory regulator of the Ras-cyclic AMP pathway. Stimulates the GTPase of normal but not oncogenic Ras p21; this stimulation may be further increased in the presence of NCK1. (from UniProt P20936)
uc003kix.4	NM_022650	P20936	RASA1_HUMAN	RASA1	NM_022650	NM_022650	Homo sapiens RAS p21 protein activator 1 (RASA1), transcript variant 2, mRNA. (from RefSeq NM_022650)
uc011ctv.3	AK300263	P20936	RASA1_HUMAN	RASA1			Inhibitory regulator of the Ras-cyclic AMP pathway. Stimulates the GTPase of normal but not oncogenic Ras p21; this stimulation may be further increased in the presence of NCK1. (from UniProt P20936)
uc011ctw.3	AK300406	E9PGC0	E9PGC0_HUMAN	RASA1			Contains 1 C2 domain. (from UniProt E9PGC0)
uc063fdr.1				RN7SL629P			RNA, 7SL, cytoplasmic 629, pseudogene (from HGNC RN7SL629P)
uc063fds.1				RNU6-606P			RNA, U6 small nuclear 606, pseudogene (from HGNC RNU6-606P)
uc063fdt.1	AK312739			RASA1			RAS p21 protein activator (GTPase activating protein) 1 (from HGNC RASA1)
uc063fdu.1				CTC-428H11.2			CTC-428H11.2 (from geneSymbol)
uc003kiy.2	AK094534			CCNH			cyclin H (from HGNC CCNH)
uc063fdv.1	AK094534			CCNH			cyclin H (from HGNC CCNH)
uc063fdw.1	AB209342	D6RG18	D6RG18_HUMAN	CCNH			Belongs to the cyclin family. (from UniProt D6RG18)
uc003kjb.4	NM_001239	P51946	CCNH_HUMAN	CCNH	NM_001239	NM_001239	Homo sapiens cyclin H (CCNH), transcript variant 1, mRNA. (from RefSeq NM_001239)
uc063fdx.1	NM_001199189	D6RHI7	D6RHI7_HUMAN	CCNH	NM_001199189	NM_001199189	Homo sapiens cyclin H (CCNH), transcript variant 2, mRNA. (from RefSeq NM_001199189)
uc063fdy.1	U11791			CCNH			cyclin H (from HGNC CCNH)
uc063fdz.1	U12685			CCNH			cyclin H (from HGNC CCNH)
uc063fea.1	BC005280			CCNH			cyclin H (from HGNC CCNH)
uc063feb.1	BC016823			CCNH			cyclin H (from HGNC CCNH)
uc063fec.1	U11791			CCNH			cyclin H (from HGNC CCNH)
uc063fed.1				RNU6-727P			RNA, U6 small nuclear 727, pseudogene (from HGNC RNU6-727P)
uc063fee.1				CTD-2316B1.1			CTD-2316B1.1 (from geneSymbol)
uc063fef.1				CTD-2316B1.2			CTD-2316B1.2 (from geneSymbol)
uc032vcj.2	NM_001289007	E9PCX5	E9PCX5_HUMAN	TMEM161B	NM_001289007	NM_001289007	Homo sapiens transmembrane protein 161B (TMEM161B), transcript variant 1, mRNA. (from RefSeq NM_001289007)
uc063feg.1	BX647345	D6RAR3	D6RAR3_HUMAN	TMEM161B			The sequence shown here is derived from an Ensembl automatic analysis pipeline and should be considered as preliminary data. (from UniProt D6RAR3)
uc063feh.1	BX648757	Q8NDZ6	T161B_HUMAN	TMEM161B			Membrane ; Multi-pass membrane protein (from UniProt Q8NDZ6)
uc003kjc.5	NM_153354	Q8NDZ6	T161B_HUMAN	TMEM161B	NM_153354	NM_153354	Homo sapiens transmembrane protein 161B (TMEM161B), transcript variant 2, mRNA. (from RefSeq NM_153354)
uc063fei.1	BC037287	D6RAK4	D6RAK4_HUMAN	TMEM161B			The sequence shown here is derived from an Ensembl automatic analysis pipeline and should be considered as preliminary data. (from UniProt D6RAK4)
uc011ctx.3	AK300006	B7Z6A5	B7Z6A5_HUMAN	TMEM161B			transmembrane protein 161B (from HGNC TMEM161B)
uc011cty.4	NM_001289008	B7Z6T3	B7Z6T3_HUMAN	TMEM161B	NM_001289008	NM_001289008	Homo sapiens transmembrane protein 161B (TMEM161B), transcript variant 3, mRNA. (from RefSeq NM_001289008)
uc063fej.1	BX648757			TMEM161B			transmembrane protein 161B (from HGNC TMEM161B)
uc063fek.1	AK299896	E9PFW6	E9PFW6_HUMAN	TMEM161B			The sequence shown here is derived from an Ensembl automatic analysis pipeline and should be considered as preliminary data. (from UniProt E9PFW6)
uc063fel.1	BX648757	D6RBE8	D6RBE8_HUMAN	TMEM161B			The sequence shown here is derived from an Ensembl automatic analysis pipeline and should be considered as preliminary data. (from UniProt D6RBE8)
uc063fem.1	AK294520			TMEM161B			transmembrane protein 161B (from HGNC TMEM161B)
uc063fen.1	AK294520			TMEM161B			transmembrane protein 161B (from HGNC TMEM161B)
uc063feo.1	BC037287			TMEM161B			transmembrane protein 161B (from HGNC TMEM161B)
uc063fep.1	AY358693			TMEM161B			transmembrane protein 161B (from HGNC TMEM161B)
uc063feq.1	BC037287			TMEM161B			transmembrane protein 161B (from HGNC TMEM161B)
uc063fer.1	BC030122			TMEM161B-AS1			TMEM161B antisense RNA 1 (from HGNC TMEM161B-AS1)
uc021ybc.2	NR_039995			TMEM161B-AS1	NR_039995	NR_039995	Homo sapiens TMEM161B antisense RNA 1 (TMEM161B-AS1), transcript variant 3, long non-coding RNA. (from RefSeq NR_039995)
uc003kjd.4	NR_039993			TMEM161B-AS1	NR_039993	NR_039993	Homo sapiens TMEM161B antisense RNA 1 (TMEM161B-AS1), transcript variant 1, long non-coding RNA. (from RefSeq NR_039993)
uc063fes.1	BC047059			TMEM161B-AS1			TMEM161B antisense RNA 1 (from HGNC TMEM161B-AS1)
uc003kje.5	NR_105019			TMEM161B-AS1	NR_105019	NR_105019	Homo sapiens TMEM161B antisense RNA 1 (TMEM161B-AS1), transcript variant 4, long non-coding RNA. (from RefSeq NR_105019)
uc063fet.1	BC047059			TMEM161B-AS1			TMEM161B antisense RNA 1 (from HGNC TMEM161B-AS1)
uc021ybd.3	BC047059			TMEM161B-AS1			TMEM161B antisense RNA 1 (from HGNC TMEM161B-AS1)
uc063feu.1	BC047059			TMEM161B-AS1			TMEM161B antisense RNA 1 (from HGNC TMEM161B-AS1)
uc063fev.1	BC047059			TMEM161B-AS1			TMEM161B antisense RNA 1 (from HGNC TMEM161B-AS1)
uc063few.1	BC047059			TMEM161B-AS1			TMEM161B antisense RNA 1 (from HGNC TMEM161B-AS1)
uc063fex.1	BC047059			TMEM161B-AS1			TMEM161B antisense RNA 1 (from HGNC TMEM161B-AS1)
uc063fey.1				RNA5SP187			RNA, 5S ribosomal pseudogene 187 (from HGNC RNA5SP187)
uc063fez.1				SNORA70			small nucleolar RNA, H/ACA box 70 (from HGNC SNORA70)
uc063ffa.1	BC030122			TMEM161B-AS1			TMEM161B antisense RNA 1 (from HGNC TMEM161B-AS1)
uc032vcl.1	NR_105021			CTC-498M16.2	NR_105021	NR_105021	Homo sapiens uncharacterized LOC102546226 (LOC102546226), long non-coding RNA. (from RefSeq NR_105021)
uc063ffb.1	BC043237			CTC-498M16.2			Homo sapiens cDNA clone IMAGE:5295793. (from mRNA BC043237)
uc063ffc.1	BC030122			TMEM161B-AS1			TMEM161B antisense RNA 1 (from HGNC TMEM161B-AS1)
uc063ffd.1				CTC-498M16.4			CTC-498M16.4 (from geneSymbol)
uc063ffe.1	AK309800			LINC00461			long intergenic non-protein coding RNA 461 (from HGNC LINC00461)
uc063fff.1				LINC00461			long intergenic non-protein coding RNA 461 (from HGNC LINC00461)
uc063ffg.1	AK309800			LINC00461			long intergenic non-protein coding RNA 461 (from HGNC LINC00461)
uc063ffh.1	AK309800			LINC00461			long intergenic non-protein coding RNA 461 (from HGNC LINC00461)
uc063ffi.1				LINC00461			long intergenic non-protein coding RNA 461 (from HGNC LINC00461)
uc063ffj.1	AK309800			LINC00461			long intergenic non-protein coding RNA 461 (from HGNC LINC00461)
uc011cua.2	AK309800			LINC00461			long intergenic non-protein coding RNA 461 (from HGNC LINC00461)
uc021ybe.2	NR_024384			LINC00461	NR_024384	NR_024384	Homo sapiens long intergenic non-protein coding RNA 461 (LINC00461), transcript variant 1, long non-coding RNA. (from RefSeq NR_024384)
uc063ffk.1	BC036480			LINC00461			long intergenic non-protein coding RNA 461 (from HGNC LINC00461)
uc063ffl.1	NR_024383			LINC00461	NR_024383	NR_024383	Homo sapiens long intergenic non-protein coding RNA 461 (LINC00461), transcript variant 2, long non-coding RNA. (from RefSeq NR_024383)
uc003kjg.4	AK091356			LINC00461			long intergenic non-protein coding RNA 461 (from HGNC LINC00461)
uc021ybf.1	NR_030741			MIR9-2	NR_030741	NR_030741	Homo sapiens microRNA 9-2 (MIR9-2), microRNA. (from RefSeq NR_030741)
uc063ffm.1	AK308694			LINC00461			long intergenic non-protein coding RNA 461 (from HGNC LINC00461)
uc063ffn.1	AK308694			LINC00461			long intergenic non-protein coding RNA 461 (from HGNC LINC00461)
uc011cub.3	AK309800			LINC00461			long intergenic non-protein coding RNA 461 (from HGNC LINC00461)
uc063ffo.1	AK309800			LINC00461			long intergenic non-protein coding RNA 461 (from HGNC LINC00461)
uc063ffp.1	AK309800			LINC00461			long intergenic non-protein coding RNA 461 (from HGNC LINC00461)
uc063ffq.1				CTC-467M3.1			CTC-467M3.1 (from geneSymbol)
uc063ffr.1				CTC-467M3.3			CTC-467M3.3 (from geneSymbol)
uc063ffs.1				CTC-467M3.2			CTC-467M3.2 (from geneSymbol)
uc003kjj.4	NM_002397	Q06413	MEF2C_HUMAN	MEF2C	NM_002397	NM_002397	Homo sapiens myocyte enhancer factor 2C (MEF2C), transcript variant 1, mRNA. (from RefSeq NM_002397)
uc003kjl.4	NM_001193347	Q06413	MEF2C_HUMAN	MEF2C	NM_001193347	NM_001193347	Homo sapiens myocyte enhancer factor 2C (MEF2C), transcript variant 3, mRNA. (from RefSeq NM_001193347)
uc003kjm.4	NM_001131005	Q06413	MEF2C_HUMAN	MEF2C	NM_001131005	NM_001131005	Homo sapiens myocyte enhancer factor 2C (MEF2C), transcript variant 2, mRNA. (from RefSeq NM_001131005)
uc063fft.1	AL833268	Q06413	MEF2C_HUMAN	MEF2C			Transcription activator which binds specifically to the MEF2 element present in the regulatory regions of many muscle- specific genes. Controls cardiac morphogenesis and myogenesis, and is also involved in vascular development. Plays an essential role in hippocampal-dependent learning and memory by suppressing the number of excitatory synapses and thus regulating basal and evoked synaptic transmission. Crucial for normal neuronal development, distribution, and electrical activity in the neocortex. Necessary for proper development of megakaryocytes and platelets and for bone marrow B-lymphopoiesis. Required for B-cell survival and proliferation in response to BCR stimulation, efficient IgG1 antibody responses to T-cell-dependent antigens and for normal induction of germinal center B-cells. May also be involved in neurogenesis and in the development of cortical architecture (By similarity). Isoform 3 and isoform 4, which lack the repressor domain, are more active than isoform 1 and isoform 2. (from UniProt Q06413)
uc003kjk.4	BC026341	Q06413	MEF2C_HUMAN	MEF2C			Transcription activator which binds specifically to the MEF2 element present in the regulatory regions of many muscle- specific genes. Controls cardiac morphogenesis and myogenesis, and is also involved in vascular development. Plays an essential role in hippocampal-dependent learning and memory by suppressing the number of excitatory synapses and thus regulating basal and evoked synaptic transmission. Crucial for normal neuronal development, distribution, and electrical activity in the neocortex. Necessary for proper development of megakaryocytes and platelets and for bone marrow B-lymphopoiesis. Required for B-cell survival and proliferation in response to BCR stimulation, efficient IgG1 antibody responses to T-cell-dependent antigens and for normal induction of germinal center B-cells. May also be involved in neurogenesis and in the development of cortical architecture (By similarity). Isoform 3 and isoform 4, which lack the repressor domain, are more active than isoform 1 and isoform 2. (from UniProt Q06413)
uc063ffu.1	AL833274	A0A0D9SGI5		MEF2C			myocyte enhancer factor 2C (from HGNC MEF2C)
uc063ffv.1	L08895	Q06413	MEF2C_HUMAN	MEF2C			Transcription activator which binds specifically to the MEF2 element present in the regulatory regions of many muscle- specific genes. Controls cardiac morphogenesis and myogenesis, and is also involved in vascular development. Plays an essential role in hippocampal-dependent learning and memory by suppressing the number of excitatory synapses and thus regulating basal and evoked synaptic transmission. Crucial for normal neuronal development, distribution, and electrical activity in the neocortex. Necessary for proper development of megakaryocytes and platelets and for bone marrow B-lymphopoiesis. Required for B-cell survival and proliferation in response to BCR stimulation, efficient IgG1 antibody responses to T-cell-dependent antigens and for normal induction of germinal center B-cells. May also be involved in neurogenesis and in the development of cortical architecture (By similarity). Isoform 3 and isoform 4, which lack the repressor domain, are more active than isoform 1 and isoform 2. (from UniProt Q06413)
uc063ffw.1	L08895			MEF2C			myocyte enhancer factor 2C (from HGNC MEF2C)
uc063ffx.1	L08895	D6RJG6	D6RJG6_HUMAN	MEF2C			Nucleus (from UniProt D6RJG6)
uc063ffy.1	BC026341	Q06413	MEF2C_HUMAN	MEF2C			Transcription activator which binds specifically to the MEF2 element present in the regulatory regions of many muscle- specific genes. Controls cardiac morphogenesis and myogenesis, and is also involved in vascular development. Plays an essential role in hippocampal-dependent learning and memory by suppressing the number of excitatory synapses and thus regulating basal and evoked synaptic transmission. Crucial for normal neuronal development, distribution, and electrical activity in the neocortex. Necessary for proper development of megakaryocytes and platelets and for bone marrow B-lymphopoiesis. Required for B-cell survival and proliferation in response to BCR stimulation, efficient IgG1 antibody responses to T-cell-dependent antigens and for normal induction of germinal center B-cells. May also be involved in neurogenesis and in the development of cortical architecture (By similarity). Isoform 3 and isoform 4, which lack the repressor domain, are more active than isoform 1 and isoform 2. (from UniProt Q06413)
uc063ffz.1	AL833268	Q06413	MEF2C_HUMAN	MEF2C			Transcription activator which binds specifically to the MEF2 element present in the regulatory regions of many muscle- specific genes. Controls cardiac morphogenesis and myogenesis, and is also involved in vascular development. Plays an essential role in hippocampal-dependent learning and memory by suppressing the number of excitatory synapses and thus regulating basal and evoked synaptic transmission. Crucial for normal neuronal development, distribution, and electrical activity in the neocortex. Necessary for proper development of megakaryocytes and platelets and for bone marrow B-lymphopoiesis. Required for B-cell survival and proliferation in response to BCR stimulation, efficient IgG1 antibody responses to T-cell-dependent antigens and for normal induction of germinal center B-cells. May also be involved in neurogenesis and in the development of cortical architecture (By similarity). Isoform 3 and isoform 4, which lack the repressor domain, are more active than isoform 1 and isoform 2. (from UniProt Q06413)
uc063fga.1	AL833274	A0A0D9SFD0		MEF2C			myocyte enhancer factor 2C (from HGNC MEF2C)
uc063fgb.1	L08895	Q06413	MEF2C_HUMAN	MEF2C			Transcription activator which binds specifically to the MEF2 element present in the regulatory regions of many muscle- specific genes. Controls cardiac morphogenesis and myogenesis, and is also involved in vascular development. Plays an essential role in hippocampal-dependent learning and memory by suppressing the number of excitatory synapses and thus regulating basal and evoked synaptic transmission. Crucial for normal neuronal development, distribution, and electrical activity in the neocortex. Necessary for proper development of megakaryocytes and platelets and for bone marrow B-lymphopoiesis. Required for B-cell survival and proliferation in response to BCR stimulation, efficient IgG1 antibody responses to T-cell-dependent antigens and for normal induction of germinal center B-cells. May also be involved in neurogenesis and in the development of cortical architecture (By similarity). Isoform 3 and isoform 4, which lack the repressor domain, are more active than isoform 1 and isoform 2. (from UniProt Q06413)
uc063fgc.1	L08895	A0A0D9SG58		MEF2C			myocyte enhancer factor 2C (from HGNC MEF2C)
uc063fgd.1	L08895	A0A0D9SFV9		MEF2C			myocyte enhancer factor 2C (from HGNC MEF2C)
uc021ybg.2	NM_001193349	D8L7E9	D8L7E9_HUMAN	MEF2C	NM_001193349	NM_001193349	Homo sapiens myocyte enhancer factor 2C (MEF2C), transcript variant 5, mRNA. (from RefSeq NM_001193349)
uc021ybh.2	NM_001193348	Q06413	MEF2C_HUMAN	MEF2C	NM_001193348	NM_001193348	Homo sapiens myocyte enhancer factor 2C (MEF2C), transcript variant 4, mRNA. (from RefSeq NM_001193348)
uc063fge.1	FM163484			MEF2C			myocyte enhancer factor 2C (from HGNC MEF2C)
uc063fgf.1	FM180475			MEF2C			myocyte enhancer factor 2C (from HGNC MEF2C)
uc063fgg.1	L08895	D6RC63	D6RC63_HUMAN	MEF2C			Nucleus (from UniProt D6RC63)
uc063fgh.1	AL833274	D6R942	D6R942_HUMAN	MEF2C			Nucleus (from UniProt D6R942)
uc063fgi.1	EU446634	A0A0D9SGF3		MEF2C			myocyte enhancer factor 2C (from HGNC MEF2C)
uc063fgj.1	AL833274	A0A0D9SET2		MEF2C			myocyte enhancer factor 2C (from HGNC MEF2C)
uc063fgk.1	AK312472	D6RJA7	D6RJA7_HUMAN	MEF2C			Nucleus (from UniProt D6RJA7)
uc063fgl.1	AL833274	D6RB91	D6RB91_HUMAN	MEF2C			Nucleus (from UniProt D6RB91)
uc063fgm.1	AK312472	D6RCM6	D6RCM6_HUMAN	MEF2C			Nucleus (from UniProt D6RCM6)
uc063fgn.1	AK312472	D6RG21	D6RG21_HUMAN	MEF2C			Nucleus (from UniProt D6RG21)
uc063fgo.1	BC026341	D6RG14	D6RG14_HUMAN	MEF2C			Nucleus (from UniProt D6RG14)
uc063fgp.1	L08895			MEF2C			myocyte enhancer factor 2C (from HGNC MEF2C)
uc063fgq.1	AK312472	D6RJ95	D6RJ95_HUMAN	MEF2C			Nucleus (from UniProt D6RJ95)
uc063fgr.1	AL833274			MEF2C			myocyte enhancer factor 2C (from HGNC MEF2C)
uc063fgs.1	BC026341			MEF2C			myocyte enhancer factor 2C (from HGNC MEF2C)
uc063fgt.1				MEF2C			myocyte enhancer factor 2C (from HGNC MEF2C)
uc032vcp.2	AL050132			MEF2C-AS1			MEF2C antisense RNA 1 (from HGNC MEF2C-AS1)
uc063fgu.1	AL050132			MEF2C-AS1			MEF2C antisense RNA 1 (from HGNC MEF2C-AS1)
uc063fgv.1	AL050132			MEF2C-AS1			MEF2C antisense RNA 1 (from HGNC MEF2C-AS1)
uc063fgw.1	AL833274			MEF2C			myocyte enhancer factor 2C (from HGNC MEF2C)
uc063fgx.1	AL050132			MEF2C-AS1			MEF2C antisense RNA 1 (from HGNC MEF2C-AS1)
uc003kjn.3	NR_104031			MEF2C-AS1	NR_104031	NR_104031	Homo sapiens MEF2C antisense RNA 1 (MEF2C-AS1), transcript variant 1, long non-coding RNA. (from RefSeq NR_104031)
uc063fgy.1	AL050132			MEF2C-AS1			MEF2C antisense RNA 1 (from HGNC MEF2C-AS1)
uc063fgz.1	AL050132			MEF2C-AS1			MEF2C antisense RNA 1 (from HGNC MEF2C-AS1)
uc063fha.1	AL050132			MEF2C-AS1			MEF2C antisense RNA 1 (from HGNC MEF2C-AS1)
uc063fhb.1	AL050132			MEF2C-AS1			MEF2C antisense RNA 1 (from HGNC MEF2C-AS1)
uc032vcq.2	AL050132			MEF2C-AS1			MEF2C antisense RNA 1 (from HGNC MEF2C-AS1)
uc063fhc.1	AL050132			MEF2C-AS1			MEF2C antisense RNA 1 (from HGNC MEF2C-AS1)
uc063fhd.1	AL050132			MEF2C-AS1			MEF2C antisense RNA 1 (from HGNC MEF2C-AS1)
uc063fhe.1				MEF2C-AS1			MEF2C antisense RNA 1 (from HGNC MEF2C-AS1)
uc063fhf.1				MEF2C-AS1			MEF2C antisense RNA 1 (from HGNC MEF2C-AS1)
uc063fhg.1				CTD-2232E5.2			CTD-2232E5.2 (from geneSymbol)
uc063fhh.1				RP11-116A1.1			RP11-116A1.1 (from geneSymbol)
uc063fhi.1	JC515887			AC112179.1			Sequence 6140 from Patent WO2014113089. (from mRNA JC515887)
uc063fhj.1				AC113167.1			AC113167.1 (from geneSymbol)
uc063fhk.1				AC113167.2			AC113167.2 (from geneSymbol)
uc021ybi.2	NR_037433			MIR3660	NR_037433	NR_037433	Homo sapiens microRNA 3660 (MIR3660), microRNA. (from RefSeq NR_037433)
uc063fhl.1				LINC01339			long intergenic non-protein coding RNA 1339 (from HGNC LINC01339)
uc063fhm.1				LINC01339			long intergenic non-protein coding RNA 1339 (from HGNC LINC01339)
uc063fhn.1				LINC01339			long intergenic non-protein coding RNA 1339 (from HGNC LINC01339)
uc063fho.1				LINC01339			long intergenic non-protein coding RNA 1339 (from HGNC LINC01339)
uc063fhp.1				RP11-61G23.2			RP11-61G23.2 (from geneSymbol)
uc063fhq.1	BC031323			CTD-2373J6.1			Homo sapiens cDNA clone IMAGE:5285271. (from mRNA BC031323)
uc003kjo.4	NM_004365	O15182	CETN3_HUMAN	CETN3	NM_004365	NM_004365	Homo sapiens centrin 3 (CETN3), transcript variant 2, mRNA. (from RefSeq NM_004365)
uc063fhr.1	NM_001297765	E5RJF8	E5RJF8_HUMAN	CETN3	NM_001297765	NM_001297765	Homo sapiens centrin, EF-hand protein, 3 (CETN3), transcript variant 1, mRNA. (from RefSeq NM_001297765)
uc063fhs.1	NM_001297768	E5RFM2	E5RFM2_HUMAN	CETN3	NM_001297768	NM_001297768	Homo sapiens centrin, EF-hand protein, 3 (CETN3), transcript variant 3, mRNA. (from RefSeq NM_001297768)
uc063fht.1	BC005383	H0YBL5	H0YBL5_HUMAN	CETN3			The sequence shown here is derived from an Ensembl automatic analysis pipeline and should be considered as preliminary data. (from UniProt H0YBL5)
uc063fhu.1	BC005383	E5RK82	E5RK82_HUMAN	CETN3			The sequence shown here is derived from an Ensembl automatic analysis pipeline and should be considered as preliminary data. (from UniProt E5RK82)
uc063fhv.1	BC005383	E5RH67	E5RH67_HUMAN	CETN3			The sequence shown here is derived from an Ensembl automatic analysis pipeline and should be considered as preliminary data. (from UniProt E5RH67)
uc063fhw.1				CTD-2373J6.2			CTD-2373J6.2 (from geneSymbol)
uc032vcv.2	NR_105024			CTD-2373J6.2	NR_105024	NR_105024	Homo sapiens uncharacterized LOC731157 (LOC731157), long non-coding RNA. (from RefSeq NR_105024)
uc003kjp.3	NM_203406	Q68D91	MBLC2_HUMAN	MBLAC2	NM_203406	NM_203406	Homo sapiens metallo-beta-lactamase domain containing 2 (MBLAC2), mRNA. (from RefSeq NM_203406)
uc063fhx.1	U93868	D6REQ0	D6REQ0_HUMAN	POLR3G			The sequence shown here is derived from an Ensembl automatic analysis pipeline and should be considered as preliminary data. (from UniProt D6REQ0)
uc032vcw.1	AK096942	Q68D91	MBLC2_HUMAN	MBLAC2			Name=Zn(2+); Xref=ChEBI:CHEBI:29105; Evidence=; Note=Binds 2 Zn(2+) ions per subunit. ; (from UniProt Q68D91)
uc063fhy.1	U93868	D6RIT0	D6RIT0_HUMAN	POLR3G			The sequence shown here is derived from an Ensembl automatic analysis pipeline and should be considered as preliminary data. (from UniProt D6RIT0)
uc063fhz.1	U93868	D6R9U7	D6R9U7_HUMAN	POLR3G			The sequence shown here is derived from an Ensembl automatic analysis pipeline and should be considered as preliminary data. (from UniProt D6R9U7)
uc063fia.1	AK295434	D6R921	D6R921_HUMAN	POLR3G			The sequence shown here is derived from an Ensembl automatic analysis pipeline and should be considered as preliminary data. (from UniProt D6R921)
uc003kjq.3	NM_006467	O15318	RPC7_HUMAN	POLR3G	NM_006467	NM_006467	Homo sapiens polymerase (RNA) III subunit G (POLR3G), mRNA. (from RefSeq NM_006467)
uc011cuc.3	AK295434	O15318	RPC7_HUMAN	POLR3G			DNA-dependent RNA polymerase catalyzes the transcription of DNA into RNA using the four ribonucleoside triphosphates as substrates. Specific peripheric component of RNA polymerase III which synthesizes small RNAs, such as 5S rRNA and tRNAs. May direct with other members of the RPC3/POLR3C-RPC6/POLR3F- RPC7/POLR3G subcomplex RNA Pol III binding to the TFIIIB-DNA complex via the interactions between TFIIIB and POLR3F. May be involved either in the recruitment and stabilization of the subcomplex within RNA polymerase III, or in stimulating catalytic functions of other subunits during initiation. Plays a key role in sensing and limiting infection by intracellular bacteria and DNA viruses. Acts as nuclear and cytosolic DNA sensor involved in innate immune response. Can sense non-self dsDNA that serves as template for transcription into dsRNA. The non-self RNA polymerase III transcripts, such as Epstein-Barr virus-encoded RNAs (EBERs) induce type I interferon and NF- Kappa-B through the RIG-I pathway. (from UniProt O15318)
uc063fib.1	AK295434	D6RJH6	D6RJH6_HUMAN	POLR3G			The sequence shown here is derived from an Ensembl automatic analysis pipeline and should be considered as preliminary data. (from UniProt D6RJH6)
uc063fic.1	U93868	A0A087WTV7	A0A087WTV7_HUMAN	POLR3G			The sequence shown here is derived from an Ensembl automatic analysis pipeline and should be considered as preliminary data. (from UniProt A0A087WTV7)
uc010jaz.4	CR933624	Q7Z3D4	LYSM3_HUMAN	LYSMD3			Membrane ; Single-pass membrane protein (from UniProt Q7Z3D4)
uc003kjr.5	NM_198273	Q7Z3D4	LYSM3_HUMAN	LYSMD3	NM_198273	NM_198273	Homo sapiens LysM domain containing 3 (LYSMD3), transcript variant 1, mRNA. (from RefSeq NM_198273)
uc003kjs.3	NM_001286812	Q7Z3D4	LYSM3_HUMAN	LYSMD3	NM_001286812	NM_001286812	Homo sapiens LysM domain containing 3 (LYSMD3), transcript variant 2, mRNA. (from RefSeq NM_001286812)
uc063fid.1	AK291478	G5E9N8	G5E9N8_HUMAN	LYSMD3			LysM, putative peptidoglycan-binding, domain containing 3 (from HGNC LYSMD3)
uc063fie.1	BC172199	D6RIF0	D6RIF0_HUMAN	ADGRV1			The sequence shown here is derived from an Ensembl automatic analysis pipeline and should be considered as preliminary data. (from UniProt D6RIF0)
uc003kju.4	NM_032119	Q8WXG9	GPR98_HUMAN	ADGRV1	NM_032119	NM_032119	Homo sapiens adhesion G protein-coupled receptor V1 (ADGRV1), transcript variant 1, mRNA. (from RefSeq NM_032119)
uc063fif.1	AB075823	H0Y9Q4	H0Y9Q4_HUMAN	ADGRV1			The sequence shown here is derived from an Ensembl automatic analysis pipeline and should be considered as preliminary data. (from UniProt H0Y9Q4)
uc063fig.1	AB075823			ADGRV1			adhesion G protein-coupled receptor V1 (from HGNC ADGRV1)
uc010jba.3	AL133041			ADGRV1			adhesion G protein-coupled receptor V1 (from HGNC ADGRV1)
uc063fih.1	AL136541	H0Y8U6	H0Y8U6_HUMAN	ADGRV1			The sequence shown here is derived from an Ensembl automatic analysis pipeline and should be considered as preliminary data. (from UniProt H0Y8U6)
uc003kjw.4	AF055084	Q8WXG9	GPR98_HUMAN	ADGRV1			Receptor that may have an important role in the development of the central nervous system. (from UniProt Q8WXG9)
uc063fii.1	BC172211			ADGRV1			adhesion G protein-coupled receptor V1 (from HGNC ADGRV1)
uc063fij.1	BC172211			ADGRV1			adhesion G protein-coupled receptor V1 (from HGNC ADGRV1)
uc063fik.1	BC172212			ADGRV1			adhesion G protein-coupled receptor V1 (from HGNC ADGRV1)
uc063fil.1	BC172212			ADGRV1			adhesion G protein-coupled receptor V1 (from HGNC ADGRV1)
uc063fim.1	JC515883			AC099512.1			Sequence 6136 from Patent WO2014113089. (from mRNA JC515883)
uc063fin.1				RP11-414H23.2			RP11-414H23.2 (from geneSymbol)
uc063fio.1				RP11-414H23.3			RP11-414H23.3 (from geneSymbol)
uc063fip.1				RNU4-90P			RNA, U4 small nuclear 90, pseudogene (from HGNC RNU4-90P)
uc063fiq.1				RP11-213H15.1			RP11-213H15.1 (from geneSymbol)
uc063fir.1				LUCAT1			lung cancer associated transcript 1 (non-protein coding) (from HGNC LUCAT1)
uc032vdb.2	NR_103548			LUCAT1	NR_103548	NR_103548	Homo sapiens lung cancer associated transcript 1 (non-protein coding) (LUCAT1), transcript variant 1, long non-coding RNA. (from RefSeq NR_103548)
uc063fis.1	AK091866			LUCAT1			lung cancer associated transcript 1 (non-protein coding) (from HGNC LUCAT1)
uc063fit.1	AK091866			RP11-213H15.4			Homo sapiens cDNA FLJ34547 fis, clone HLUNG2009067. (from mRNA AK091866)
uc063fiu.1	JD144489			Metazoa_SRP			Sequence 125513 from Patent EP1572962. (from mRNA JD144489)
uc063fiv.1				CTD-2061E19.6			CTD-2061E19.6 (from geneSymbol)
uc003kjz.3	NM_020801	Q96B67	ARRD3_HUMAN	ARRDC3	NM_020801	NM_020801	Homo sapiens arrestin domain containing 3 (ARRDC3), mRNA. (from RefSeq NM_020801)
uc063fiw.1	AB037797			ARRDC3			arrestin domain containing 3 (from HGNC ARRDC3)
uc063fix.1	AB385459			ARRDC3			arrestin domain containing 3 (from HGNC ARRDC3)
uc063fiy.1	CU677513			ARRDC3			arrestin domain containing 3 (from HGNC ARRDC3)
uc063fiz.1	CU677513			ARRDC3			arrestin domain containing 3 (from HGNC ARRDC3)
uc063fja.1	CU677513			ARRDC3			arrestin domain containing 3 (from HGNC ARRDC3)
uc063fjb.1	CU677513			ARRDC3			arrestin domain containing 3 (from HGNC ARRDC3)
uc003kka.5	NR_027435			ARRDC3-AS1	NR_027435	NR_027435	Homo sapiens ARRDC3 antisense RNA 1 (ARRDC3-AS1), long non-coding RNA. (from RefSeq NR_027435)
uc063fjc.1	BC043415			ARRDC3-AS1			ARRDC3 antisense RNA 1 (from HGNC ARRDC3-AS1)
uc063fjd.1	BC043415			ARRDC3-AS1			ARRDC3 antisense RNA 1 (from HGNC ARRDC3-AS1)
uc063fje.1				uc_338			uc_338 (from geneSymbol)
uc063fjf.1	AK056485			RP11-348J24.2			Homo sapiens cDNA FLJ31923 fis, clone NT2RP7005323. (from mRNA AK056485)
uc003kkb.1	AK056485			RP11-348J24.2			Homo sapiens cDNA FLJ31923 fis, clone NT2RP7005323. (from mRNA AK056485)
uc063fjg.1				RP11-348J24.1			RP11-348J24.1 (from geneSymbol)
uc063fjh.1				AC120120.1			AC120120.1 (from geneSymbol)
uc063fji.1				RP11-133F8.2			RP11-133F8.2 (from geneSymbol)
uc063fjj.1				RP11-133F8.2			RP11-133F8.2 (from geneSymbol)
uc063fjk.1				RP11-133F8.2			RP11-133F8.2 (from geneSymbol)
uc063fjl.1				CTC-529L17.1			CTC-529L17.1 (from geneSymbol)
uc063fjm.1				CTC-529L17.1			CTC-529L17.1 (from geneSymbol)
uc063fjn.1				CTC-529L17.2			CTC-529L17.2 (from geneSymbol)
uc063fjo.1				CTC-458G6.4			CTC-458G6.4 (from geneSymbol)
uc063fjp.1				CTC-458G6.2			CTC-458G6.2 (from geneSymbol)
uc063fjq.1				CTD-2091N23.1			CTD-2091N23.1 (from geneSymbol)
uc003kkd.4	AK124699			NR2F1-AS1			NR2F1 antisense RNA 1 (from HGNC NR2F1-AS1)
uc003kkf.4	BC042879			NR2F1-AS1			NR2F1 antisense RNA 1 (from HGNC NR2F1-AS1)
uc063fjr.1	BC018089			NR2F1-AS1			NR2F1 antisense RNA 1 (from HGNC NR2F1-AS1)
uc063fjs.1	AK311143			NR2F1-AS1			NR2F1 antisense RNA 1 (from HGNC NR2F1-AS1)
uc003kke.4	BC044619			NR2F1-AS1			NR2F1 antisense RNA 1 (from HGNC NR2F1-AS1)
uc063fjt.1	BC018089			NR2F1-AS1			NR2F1 antisense RNA 1 (from HGNC NR2F1-AS1)
uc011cue.3	AK296281			NR2F1-AS1			NR2F1 antisense RNA 1 (from HGNC NR2F1-AS1)
uc063fju.1	AK296281			NR2F1-AS1			NR2F1 antisense RNA 1 (from HGNC NR2F1-AS1)
uc011cud.3	BC144331			NR2F1-AS1			NR2F1 antisense RNA 1 (from HGNC NR2F1-AS1)
uc003kki.4	NR_021490			NR2F1-AS1	NR_021490	NR_021490	Homo sapiens NR2F1 antisense RNA 1 (NR2F1-AS1), transcript variant 3, long non-coding RNA. (from RefSeq NR_021490)
uc003kkh.4	NR_109818			NR2F1-AS1	NR_109818	NR_109818	Homo sapiens NR2F1 antisense RNA 1 (NR2F1-AS1), transcript variant 4, long non-coding RNA. (from RefSeq NR_109818)
uc010jbc.4	AK311323			NR2F1-AS1			NR2F1 antisense RNA 1 (from HGNC NR2F1-AS1)
uc063fjv.1	AK311323			NR2F1-AS1			NR2F1 antisense RNA 1 (from HGNC NR2F1-AS1)
uc063fjw.1	BC018089			NR2F1-AS1			NR2F1 antisense RNA 1 (from HGNC NR2F1-AS1)
uc003kkj.4	NM_005654	P10589	COT1_HUMAN	NR2F1	NM_005654	NM_005654	Homo sapiens nuclear receptor subfamily 2 group F member 1 (NR2F1), mRNA. (from RefSeq NM_005654)
uc021ybk.2	BC004154	F1DAL9	F1DAL9_HUMAN	NR2F1			Belongs to the nuclear hormone receptor family. (from UniProt F1DAL9)
uc063fjx.1	HQ709181			NR2F1			nuclear receptor subfamily 2, group F, member 1 (from HGNC NR2F1)
uc063fjy.1	HQ709181			NR2F1			nuclear receptor subfamily 2, group F, member 1 (from HGNC NR2F1)
uc063fjz.1	BC004154			NR2F1			nuclear receptor subfamily 2, group F, member 1 (from HGNC NR2F1)
uc063fka.1	AK126015			RP11-65F13.3			Homo sapiens cDNA FLJ44027 fis, clone TESTI4026785. (from mRNA AK126015)
uc010jbd.4	NM_032042	Q8WUF8	F172A_HUMAN	FAM172A	NM_032042	NM_032042	Homo sapiens family with sequence similarity 172 member A (FAM172A), transcript variant 1, mRNA. (from RefSeq NM_032042)
uc011cug.3	NM_001163418	Q8WUF8	F172A_HUMAN	FAM172A	NM_001163418	NM_001163418	Homo sapiens family with sequence similarity 172 member A (FAM172A), transcript variant 3, mRNA. (from RefSeq NM_001163418)
uc021ybl.1	NR_031754			MIR2277	NR_031754	NR_031754	Homo sapiens microRNA 2277 (MIR2277), microRNA. (from RefSeq NR_031754)
uc063fkb.1	AK297471	B4DMI0	B4DMI0_HUMAN	FAM172A			family with sequence similarity 172, member A (from HGNC FAM172A)
uc011cuf.3	NM_001163417	Q8WUF8	F172A_HUMAN	FAM172A	NM_001163417	NM_001163417	Homo sapiens family with sequence similarity 172 member A (FAM172A), transcript variant 2, mRNA. (from RefSeq NM_001163417)
uc063fkc.1	AK295127	E9PBM2	E9PBM2_HUMAN	FAM172A			The sequence shown here is derived from an Ensembl automatic analysis pipeline and should be considered as preliminary data. (from UniProt E9PBM2)
uc063fkd.1	BC029532			POU5F2			POU domain class 5, transcription factor 2 (from HGNC POU5F2)
uc003kkl.2	NM_153216	Q8N7G0	PO5F2_HUMAN	POU5F2	NM_153216	NM_153216	Homo sapiens POU domain class 5, transcription factor 2 (POU5F2), mRNA. (from RefSeq NM_153216)
uc063fke.1				RP11-185E12.2			RP11-185E12.2 (from geneSymbol)
uc063fkf.1	AK297471			FAM172A			family with sequence similarity 172, member A (from HGNC FAM172A)
uc063fkg.1	AK297471			FAM172A			family with sequence similarity 172, member A (from HGNC FAM172A)
uc063fkh.1	JD518085			RP11-549J18.1			Sequence 499109 from Patent EP1572962. (from mRNA JD518085)
uc063fki.1	AL136630			FAM172A			family with sequence similarity 172, member A (from HGNC FAM172A)
uc063fkj.1	AL136630			FAM172A			family with sequence similarity 172, member A (from HGNC FAM172A)
uc063fkk.1	NM_001145678	A0A088AWM3	A0A088AWM3_HUMAN	KIAA0825	NM_001145678	NM_001145678	Homo sapiens KIAA0825 (KIAA0825), transcript variant 1, mRNA. (from RefSeq NM_001145678)
uc063fkl.1	AB020632	C9J0Q2	C9J0Q2_HUMAN	KIAA0825			The sequence shown here is derived from an Ensembl automatic analysis pipeline and should be considered as preliminary data. (from UniProt C9J0Q2)
uc063fkm.1	AB020632			KIAA0825			KIAA0825 (from HGNC KIAA0825)
uc003kkp.3	NM_173665	Q8IV33	K0825_HUMAN	KIAA0825	NM_173665	NM_173665	Homo sapiens KIAA0825 (KIAA0825), transcript variant 2, mRNA. (from RefSeq NM_173665)
uc063fkn.1				CTC-303L1.2			CTC-303L1.2 (from geneSymbol)
uc003kkr.5	NM_032290	Q9BQI6	ANR32_HUMAN	SLF1	NM_032290	NM_032290	Homo sapiens SMC5-SMC6 complex localization factor 1 (SLF1), mRNA. (from RefSeq NM_032290)
uc063fko.1	AK297452	Q9BQI6	ANR32_HUMAN	SLF1			Event=Alternative splicing; Named isoforms=2; Name=1; IsoId=Q9BQI6-1; Sequence=Displayed; Name=2; IsoId=Q9BQI6-2; Sequence=VSP_056914, VSP_056915; Note=No experimental confirmation available; (from UniProt Q9BQI6)
uc063fkp.1	AL050298			SLF1			Homo sapiens mRNA; cDNA DKFZp564C0469 (from clone DKFZp564C0469). (from mRNA AL050298)
uc063fkq.1	AL050298	D6RED9	D6RED9_HUMAN	SLF1			The sequence shown here is derived from an Ensembl automatic analysis pipeline and should be considered as preliminary data. (from UniProt D6RED9)
uc063fkr.1	EU832535	H0YBU1	H0YBU1_HUMAN	SLF1			The sequence shown here is derived from an Ensembl automatic analysis pipeline and should be considered as preliminary data. (from UniProt H0YBU1)
uc003kks.4	BC063674			SLF1			Homo sapiens ankyrin repeat domain 32, mRNA (cDNA clone MGC:74843 IMAGE:4368392), complete cds. (from mRNA BC063674)
uc063fks.1	CR533539			SLF1			Homo sapiens full open reading frame cDNA clone RZPDo834E0619D for gene DKFZp761C121, hypothetical protein DKFZp761C121; complete cds, incl. stopcodon. (from mRNA CR533539)
uc063fkt.1	CR533539			SLF1			Homo sapiens full open reading frame cDNA clone RZPDo834E0619D for gene DKFZp761C121, hypothetical protein DKFZp761C121; complete cds, incl. stopcodon. (from mRNA CR533539)
uc063fku.1	AY656716			MCTP1			multiple C2 domains, transmembrane 1 (from HGNC MCTP1)
uc003kkx.4	NM_024717	Q6DN14	MCTP1_HUMAN	MCTP1	NM_024717	NM_024717	Homo sapiens multiple C2 and transmembrane domain containing 1 (MCTP1), transcript variant L, mRNA. (from RefSeq NM_024717)
uc003kkw.4	NM_001297777	Q6DN14	MCTP1_HUMAN	MCTP1	NM_001297777	NM_001297777	Homo sapiens multiple C2 and transmembrane domain containing 1 (MCTP1), transcript variant 3, mRNA. (from RefSeq NM_001297777)
uc003kku.4	AK091330	Q6DN14	MCTP1_HUMAN	MCTP1			Name=Ca(2+); Xref=ChEBI:CHEBI:29108; Evidence=; Note=Binds Ca(2+) via the C2 domains in absence of phospholipids. ; (from UniProt Q6DN14)
uc003kkv.4	NM_001002796	Q6DN14	MCTP1_HUMAN	MCTP1	NM_001002796	NM_001002796	Homo sapiens multiple C2 and transmembrane domain containing 1 (MCTP1), transcript variant S, mRNA. (from RefSeq NM_001002796)
uc063fkv.1	AK097929			MCTP1			multiple C2 domains, transmembrane 1 (from HGNC MCTP1)
uc063fkw.1	AK057694	D6RA42	D6RA42_HUMAN	MCTP1			Contains 3 C2 domains. (from UniProt D6RA42)
uc063fkx.1				CTC-484P3.3			CTC-484P3.3 (from geneSymbol)
uc063fky.1	AK058012	E5RJR1	E5RJR1_HUMAN	MCTP1			Contains 2 C2 domains. (from UniProt E5RJR1)
uc063fkz.1	BC030005	Q6DN14	MCTP1_HUMAN	MCTP1			Name=Ca(2+); Xref=ChEBI:CHEBI:29108; Evidence=; Note=Binds Ca(2+) via the C2 domains in absence of phospholipids. ; (from UniProt Q6DN14)
uc063fla.1	BC030005	H0YA70	H0YA70_HUMAN	MCTP1			Contains 2 C2 domains. (from UniProt H0YA70)
uc063flb.1				uc_338			uc_338 (from geneSymbol)
uc063flc.1	AY656715	H0Y9Y6	H0Y9Y6_HUMAN	MCTP1			Contains 2 C2 domains. (from UniProt H0Y9Y6)
uc063fld.1	KJ903220	H0Y9S8	H0Y9S8_HUMAN	MCTP1			Contains 2 C2 domains. (from UniProt H0Y9S8)
uc063fle.1	KJ903220	H0Y8M9	H0Y8M9_HUMAN	MCTP1			Contains 1 C2 domain. (from UniProt H0Y8M9)
uc063flf.1	KJ903220			MCTP1			multiple C2 domains, transmembrane 1 (from HGNC MCTP1)
uc063flg.1	AK057694	D6R8Z9	D6R8Z9_HUMAN	MCTP1			Contains 1 C2 domain. (from UniProt D6R8Z9)
uc063flh.1	KJ903220			MCTP1			multiple C2 domains, transmembrane 1 (from HGNC MCTP1)
uc063fli.1	AK057694	D6RC97	D6RC97_HUMAN	MCTP1			The sequence shown here is derived from an Ensembl automatic analysis pipeline and should be considered as preliminary data. (from UniProt D6RC97)
uc063flj.1				CTC-558O19.1			CTC-558O19.1 (from geneSymbol)
uc063flk.1	BC030005			MCTP1			multiple C2 domains, transmembrane 1 (from HGNC MCTP1)
uc003kla.2	NM_152548	Q96LP2	FA81B_HUMAN	FAM81B	NM_152548	NM_152548	Homo sapiens family with sequence similarity 81 member B (FAM81B), mRNA. (from RefSeq NM_152548)
uc063fll.1	JF432157	H0Y9A7	H0Y9A7_HUMAN	FAM81B			The sequence shown here is derived from an Ensembl automatic analysis pipeline and should be considered as preliminary data. (from UniProt H0Y9A7)
uc063flm.1	AK310245	H0Y947	H0Y947_HUMAN	FAM81B			The sequence shown here is derived from an Ensembl automatic analysis pipeline and should be considered as preliminary data. (from UniProt H0Y947)
uc063fln.1	CU689968			FAM81B			family with sequence similarity 81, member B (from HGNC FAM81B)
uc063flo.1	JF432157	H0Y9S5	H0Y9S5_HUMAN	FAM81B			The sequence shown here is derived from an Ensembl automatic analysis pipeline and should be considered as preliminary data. (from UniProt H0Y9S5)
uc063flp.1	CU689968			FAM81B			family with sequence similarity 81, member B (from HGNC FAM81B)
uc063flq.1	JF432157	H0Y979	H0Y979_HUMAN	FAM81B			The sequence shown here is derived from an Ensembl automatic analysis pipeline and should be considered as preliminary data. (from UniProt H0Y979)
uc063flr.1	AK058062	H0Y8I8	H0Y8I8_HUMAN	FAM81B			The sequence shown here is derived from an Ensembl automatic analysis pipeline and should be considered as preliminary data. (from UniProt H0Y8I8)
uc063fls.1	AK058062	H0Y942	H0Y942_HUMAN	FAM81B			The sequence shown here is derived from an Ensembl automatic analysis pipeline and should be considered as preliminary data. (from UniProt H0Y942)
uc003klb.4	NM_014639	Q6PGP7	TTC37_HUMAN	TTC37	NM_014639	NM_014639	Homo sapiens tetratricopeptide repeat domain 37 (TTC37), mRNA. (from RefSeq NM_014639)
uc063flt.1	AB383863			TTC37			tetratricopeptide repeat domain 37 (from HGNC TTC37)
uc063flu.1	AB383863			TTC37			tetratricopeptide repeat domain 37 (from HGNC TTC37)
uc063flv.1	AB383863			TTC37			tetratricopeptide repeat domain 37 (from HGNC TTC37)
uc063flw.1	AB383863			TTC37			tetratricopeptide repeat domain 37 (from HGNC TTC37)
uc063flx.1	AB383863			TTC37			tetratricopeptide repeat domain 37 (from HGNC TTC37)
uc063fly.1	AB383863			TTC37			tetratricopeptide repeat domain 37 (from HGNC TTC37)
uc063flz.1				RNU6-308P			RNA, U6 small nuclear 308, pseudogene (from HGNC RNU6-308P)
uc063fma.1	AB383863	H0Y915	H0Y915_HUMAN	TTC37			The sequence shown here is derived from an Ensembl automatic analysis pipeline and should be considered as preliminary data. (from UniProt H0Y915)
uc063fmb.1	AK307531	H0Y964	H0Y964_HUMAN	TTC37			The sequence shown here is derived from an Ensembl automatic analysis pipeline and should be considered as preliminary data. (from UniProt H0Y964)
uc063fmc.1	AK307531	D6RCE2	D6RCE2_HUMAN	TTC37			The sequence shown here is derived from an Ensembl automatic analysis pipeline and should be considered as preliminary data. (from UniProt D6RCE2)
uc063fmd.1	BC030966			TTC37			tetratricopeptide repeat domain 37 (from HGNC TTC37)
uc063fme.1	BC030966			TTC37			tetratricopeptide repeat domain 37 (from HGNC TTC37)
uc063fmf.1	BC030966			TTC37			tetratricopeptide repeat domain 37 (from HGNC TTC37)
uc063fmg.1	BC009767	D6RDA0	D6RDA0_HUMAN	TTC37			The sequence shown here is derived from an Ensembl automatic analysis pipeline and should be considered as preliminary data. (from UniProt D6RDA0)
uc063fmh.1	BC009767			TTC37			tetratricopeptide repeat domain 37 (from HGNC TTC37)
uc003kld.4	NM_198150	Q6UWY0	ARSK_HUMAN	ARSK	NM_198150	NM_198150	Homo sapiens arylsulfatase family member K (ARSK), mRNA. (from RefSeq NM_198150)
uc063fmi.1	BC144160	D6RBR4	D6RBR4_HUMAN	ARSK			The sequence shown here is derived from an Ensembl automatic analysis pipeline and should be considered as preliminary data. (from UniProt D6RBR4)
uc063fmj.1	BC015723	D6R9F9	D6R9F9_HUMAN	ARSK			The sequence shown here is derived from an Ensembl automatic analysis pipeline and should be considered as preliminary data. (from UniProt D6R9F9)
uc063fmk.1	BC144161	E9PGI0	E9PGI0_HUMAN	ARSK			The sequence shown here is derived from an Ensembl automatic analysis pipeline and should be considered as preliminary data. (from UniProt E9PGI0)
uc063fml.1	HQ258292	H0Y9F6	H0Y9F6_HUMAN	ARSK			The sequence shown here is derived from an Ensembl automatic analysis pipeline and should be considered as preliminary data. (from UniProt H0Y9F6)
uc063fmm.1	JD418327			AC008547.1			Sequence 399351 from Patent EP1572962. (from mRNA JD418327)
uc003kle.2	NM_199243	Q8NGU9	GP150_HUMAN	GPR150	NM_199243	NM_199243	Homo sapiens G protein-coupled receptor 150 (GPR150), mRNA. (from RefSeq NM_199243)
uc063fmn.1	BC048979	D6RBY0	D6RBY0_HUMAN	RFESD			Contains 1 Rieske domain. (from UniProt D6RBY0)
uc003klg.4	NM_001131066	Q8TAC1	RFESD_HUMAN	RFESD	NM_001131066	NM_001131066	Homo sapiens Rieske Fe-S domain containing (RFESD), transcript variant 3, mRNA. (from RefSeq NM_001131066)
uc063fmo.1	BC048979			RFESD			Rieske (Fe-S) domain containing (from HGNC RFESD)
uc003klf.4	NM_173362	Q8TAC1	RFESD_HUMAN	RFESD	NM_173362	NM_173362	Homo sapiens Rieske Fe-S domain containing (RFESD), transcript variant 2, mRNA. (from RefSeq NM_173362)
uc011cun.3	NM_001131065	Q8TAC1	RFESD_HUMAN	RFESD	NM_001131065	NM_001131065	Homo sapiens Rieske Fe-S domain containing (RFESD), transcript variant 1, mRNA. (from RefSeq NM_001131065)
uc063fmp.1	BC048979			RFESD			Rieske (Fe-S) domain containing (from HGNC RFESD)
uc003kli.2	AK093225	Q9BWV2	SPAT9_HUMAN	SPATA9			May play a role in testicular development/spermatogenesis and may be an important factor in male infertility. (from UniProt Q9BWV2)
uc010jbh.2	AK310260			SPATA9			spermatogenesis associated 9 (from HGNC SPATA9)
uc063fmq.1	AY027526	Q9BWV2	SPAT9_HUMAN	SPATA9			May play a role in testicular development/spermatogenesis and may be an important factor in male infertility. (from UniProt Q9BWV2)
uc063fmr.1	BC024023	D6RJG8	D6RJG8_HUMAN	RFESD			The sequence shown here is derived from an Ensembl automatic analysis pipeline and should be considered as preliminary data. (from UniProt D6RJG8)
uc063fms.1				RFESD			Rieske (Fe-S) domain containing (from HGNC RFESD)
uc003klj.2	NM_031952	Q9BWV2	SPAT9_HUMAN	SPATA9	NM_031952	NM_031952	Homo sapiens spermatogenesis associated 9 (SPATA9), transcript variant 1, mRNA. (from RefSeq NM_031952)
uc063fmt.1	BC047333			SPATA9			spermatogenesis associated 9 (from HGNC SPATA9)
uc063fmu.1	BC032832	Q9BWV2	SPAT9_HUMAN	SPATA9			May play a role in testicular development/spermatogenesis and may be an important factor in male infertility. (from UniProt Q9BWV2)
uc063fmv.1				CTD-2154I11.2			CTD-2154I11.2 (from geneSymbol)
uc063fmw.1	AK023621			RHOBTB3			Rho-related BTB domain containing 3 (from HGNC RHOBTB3)
uc063fmx.1	AK023621			RHOBTB3			Rho-related BTB domain containing 3 (from HGNC RHOBTB3)
uc063fmy.1				CTD-2154I11.2			CTD-2154I11.2 (from geneSymbol)
uc003klk.2	AK023621			RHOBTB3			Rho-related BTB domain containing 3 (from HGNC RHOBTB3)
uc063fmz.1	BC013169	D6R935	D6R935_HUMAN	RHOBTB3			The sequence shown here is derived from an Ensembl automatic analysis pipeline and should be considered as preliminary data. (from UniProt D6R935)
uc003kll.4	BC047884	D6RG10	D6RG10_HUMAN	RHOBTB3			The sequence shown here is derived from an Ensembl automatic analysis pipeline and should be considered as preliminary data. (from UniProt D6RG10)
uc003klm.4	NM_014899	O94955	RHBT3_HUMAN	RHOBTB3	NM_014899	NM_014899	Homo sapiens Rho related BTB domain containing 3 (RHOBTB3), mRNA. (from RefSeq NM_014899)
uc063fna.1	CU691986			RHOBTB3			Rho-related BTB domain containing 3 (from HGNC RHOBTB3)
uc063fnb.1	BC013169	H0Y9A8	H0Y9A8_HUMAN	RHOBTB3			The sequence shown here is derived from an Ensembl automatic analysis pipeline and should be considered as preliminary data. (from UniProt H0Y9A8)
uc063fnc.1	AB385392	H0Y8R9	H0Y8R9_HUMAN	RHOBTB3			The sequence shown here is derived from an Ensembl automatic analysis pipeline and should be considered as preliminary data. (from UniProt H0Y8R9)
uc063fnd.1	BC005304	P35754	GLRX1_HUMAN	GLRX			Has a glutathione-disulfide oxidoreductase activity in the presence of NADPH and glutathione reductase. Reduces low molecular weight disulfides and proteins. (from UniProt P35754)
uc063fne.1	AK290034	D6RC79	D6RC79_HUMAN	RHOBTB3			Contains 1 BTB (POZ) domain. (from UniProt D6RC79)
uc063fnf.1	AB385392	H0Y9R7	H0Y9R7_HUMAN	RHOBTB3			Contains 1 BTB (POZ) domain. (from UniProt H0Y9R7)
uc063fng.1	AB385392			RHOBTB3			Rho-related BTB domain containing 3 (from HGNC RHOBTB3)
uc063fnh.1	AK094753			GLRX			glutaredoxin (thioltransferase) (from HGNC GLRX)
uc063fni.1	AB385392			RHOBTB3			Rho-related BTB domain containing 3 (from HGNC RHOBTB3)
uc063fnj.1	AB020685	H0YA85	H0YA85_HUMAN	RHOBTB3			The sequence shown here is derived from an Ensembl automatic analysis pipeline and should be considered as preliminary data. (from UniProt H0YA85)
uc063fnk.1	AB385392	H0Y9W9	H0Y9W9_HUMAN	RHOBTB3			The sequence shown here is derived from an Ensembl automatic analysis pipeline and should be considered as preliminary data. (from UniProt H0Y9W9)
uc063fnl.1	AB020685	H0Y9P6	H0Y9P6_HUMAN	RHOBTB3			The sequence shown here is derived from an Ensembl automatic analysis pipeline and should be considered as preliminary data. (from UniProt H0Y9P6)
uc003klo.5	NM_001243659	P35754	GLRX1_HUMAN	GLRX	NM_001243659	NM_001243659	Homo sapiens glutaredoxin (thioltransferase) (GLRX), transcript variant 4, mRNA. (from RefSeq NM_001243659)
uc003kln.5	NM_002064	P35754	GLRX1_HUMAN	GLRX	NM_002064	NM_002064	Homo sapiens glutaredoxin (thioltransferase) (GLRX), transcript variant 1, mRNA. (from RefSeq NM_002064)
uc063fnm.1	AK125636			GLRX			glutaredoxin (thioltransferase) (from HGNC GLRX)
uc021ybo.2	AF069668	P35754	GLRX1_HUMAN	GLRX			Has a glutathione-disulfide oxidoreductase activity in the presence of NADPH and glutathione reductase. Reduces low molecular weight disulfides and proteins. (from UniProt P35754)
uc063fnn.1	X76648	P35754	GLRX1_HUMAN	GLRX			Has a glutathione-disulfide oxidoreductase activity in the presence of NADPH and glutathione reductase. Reduces low molecular weight disulfides and proteins. (from UniProt P35754)
uc063fno.1				AC008592.4			AC008592.4 (from geneSymbol)
uc063fnp.1				AC008592.8			AC008592.8 (from geneSymbol)
uc003klq.4	AK314737			LINC01554			long intergenic non-protein coding RNA 1554 (from HGNC LINC01554)
uc003klp.4	AK096140			LINC01554			long intergenic non-protein coding RNA 1554 (from HGNC LINC01554)
uc063fnq.1	AY168789			LINC01554			long intergenic non-protein coding RNA 1554 (from HGNC LINC01554)
uc063fnr.1				AC008592.5			AC008592.5 (from geneSymbol)
uc063fns.1				AC008592.5			AC008592.5 (from geneSymbol)
uc003klr.4	NM_012081	O00472	ELL2_HUMAN	ELL2	NM_012081	NM_012081	Homo sapiens elongation factor for RNA polymerase II 2 (ELL2), mRNA. (from RefSeq NM_012081)
uc063fnt.1	AK297956	H0Y8G1	H0Y8G1_HUMAN	ELL2			The sequence shown here is derived from an Ensembl automatic analysis pipeline and should be considered as preliminary data. (from UniProt H0Y8G1)
uc063fnu.1	BC028412	D6RC27	D6RC27_HUMAN	ELL2			The sequence shown here is derived from an Ensembl automatic analysis pipeline and should be considered as preliminary data. (from UniProt D6RC27)
uc063fnv.1	AB209343			ELL2			elongation factor, RNA polymerase II, 2 (from HGNC ELL2)
uc063fnw.1	BC028412			ELL2			elongation factor, RNA polymerase II, 2 (from HGNC ELL2)
uc063fnx.1	AB527661			ELL2			elongation factor, RNA polymerase II, 2 (from HGNC ELL2)
uc284pxa.1	AB527661			ELL2			elongation factor, RNA polymerase II, 2 (from HGNC ELL2)
uc063fny.1	AK297956			ELL2			elongation factor, RNA polymerase II, 2 (from HGNC ELL2)
uc063fnz.1	NR_130776			CTD-2337A12.1	NR_130776	NR_130776	Homo sapiens uncharacterized LOC101929710 (LOC101929710), long non-coding RNA. (from RefSeq NR_130776)
uc063foa.1				CTD-2337A12.1			CTD-2337A12.1 (from geneSymbol)
uc063fob.1				AC008592.7			AC008592.7 (from geneSymbol)
uc063foc.1				RP11-254I22.1			RP11-254I22.1 (from geneSymbol)
uc021ybp.1	NR_030309			MIR583	NR_030309	NR_030309	Homo sapiens microRNA 583 (MIR583), microRNA. (from RefSeq NR_030309)
uc063fod.1				RNU6-524P			RNA, U6 small nuclear 524, pseudogene (from HGNC RNU6-524P)
uc063foe.1				RP11-254I22.3			RP11-254I22.3 (from geneSymbol)
uc063fof.1				RP11-254I22.2			RP11-254I22.2 (from geneSymbol)
uc003kls.3	NM_000439	P29120	NEC1_HUMAN	PCSK1	NM_000439	NM_000439	Homo sapiens proprotein convertase subtilisin/kexin type 1 (PCSK1), transcript variant 1, mRNA. (from RefSeq NM_000439)
uc063fog.1	AK308575			PCSK1			proprotein convertase subtilisin/kexin type 1 (from HGNC PCSK1)
uc021ybq.2	NM_001177875	P29120	NEC1_HUMAN	PCSK1	NM_001177875	NM_001177875	Homo sapiens proprotein convertase subtilisin/kexin type 1 (PCSK1), transcript variant 2, mRNA. (from RefSeq NM_001177875)
uc063foh.1	BC130295	D6RJA3	D6RJA3_HUMAN	PCSK1			The sequence shown here is derived from an Ensembl automatic analysis pipeline and should be considered as preliminary data. (from UniProt D6RJA3)
uc063foi.1				CAST			calpastatin (from HGNC CAST)
uc063foj.1	AB208816	H0Y944	H0Y944_HUMAN	CAST			The sequence shown here is derived from an Ensembl automatic analysis pipeline and should be considered as preliminary data. (from UniProt H0Y944)
uc063fok.1				CTD-2337A12.1			CTD-2337A12.1 (from geneSymbol)
uc063fol.1				AC020900.1			AC020900.1 (from geneSymbol)
uc003klt.4	NM_001190442	P20810	ICAL_HUMAN	CAST	NM_001190442	NM_001190442	Homo sapiens calpastatin (CAST), transcript variant 11, mRNA. (from RefSeq NM_001190442)
uc063fom.1	AB208816	P20810	ICAL_HUMAN	CAST			Specific inhibition of calpain (calcium-dependent cysteine protease). Plays a key role in postmortem tenderization of meat and have been proposed to be involved in muscle protein degradation in living tissue. (from UniProt P20810)
uc063fon.1	BC016066	F8W7E0	F8W7E0_HUMAN	CAST			The sequence shown here is derived from an Ensembl automatic analysis pipeline and should be considered as preliminary data. (from UniProt F8W7E0)
uc003klx.5	NM_001042440	P20810	ICAL_HUMAN	CAST	NM_001042440	NM_001042440	Homo sapiens calpastatin (CAST), transcript variant 6, mRNA. (from RefSeq NM_001042440)
uc063foo.1	BC016066			CAST			calpastatin (from HGNC CAST)
uc063fop.1	BC016066			CAST			calpastatin (from HGNC CAST)
uc063foq.1	BC016066	E9PSG1	E9PSG1_HUMAN	CAST			The sequence shown here is derived from an Ensembl automatic analysis pipeline and should be considered as preliminary data. (from UniProt E9PSG1)
uc063for.1	AK296919	P20810	ICAL_HUMAN	CAST			Specific inhibition of calpain (calcium-dependent cysteine protease). Plays a key role in postmortem tenderization of meat and have been proposed to be involved in muscle protein degradation in living tissue. (from UniProt P20810)
uc063fos.1	BC016066			CAST			calpastatin (from HGNC CAST)
uc063fot.1	AK296919	H0YA91	H0YA91_HUMAN	CAST			The sequence shown here is derived from an Ensembl automatic analysis pipeline and should be considered as preliminary data. (from UniProt H0YA91)
uc063fou.1	AK296919	D6RBR1	D6RBR1_HUMAN	CAST			The sequence shown here is derived from an Ensembl automatic analysis pipeline and should be considered as preliminary data. (from UniProt D6RBR1)
uc063fov.1	AK296919			CAST			calpastatin (from HGNC CAST)
uc063fow.1	AK296919	E7EN75	E7EN75_HUMAN	CAST			The sequence shown here is derived from an Ensembl automatic analysis pipeline and should be considered as preliminary data. (from UniProt E7EN75)
uc063fox.1	AK296919	D6RGF7	D6RGF7_HUMAN	CAST			The sequence shown here is derived from an Ensembl automatic analysis pipeline and should be considered as preliminary data. (from UniProt D6RGF7)
uc011cuo.2	AK296919	A0A0C4DGB5		CAST			calpastatin (from HGNC CAST)
uc003klz.2	D16217	P20810	ICAL_HUMAN	CAST			Specific inhibition of calpain (calcium-dependent cysteine protease). Plays a key role in postmortem tenderization of meat and have been proposed to be involved in muscle protein degradation in living tissue. (from UniProt P20810)
uc063foy.1	BC016066			CAST			calpastatin (from HGNC CAST)
uc021ybs.2	AL832349	P20810	ICAL_HUMAN	CAST			Specific inhibition of calpain (calcium-dependent cysteine protease). Plays a key role in postmortem tenderization of meat and have been proposed to be involved in muscle protein degradation in living tissue. (from UniProt P20810)
uc063foz.1	AL832349	E7EVY3	E7EVY3_HUMAN	CAST			The sequence shown here is derived from an Ensembl automatic analysis pipeline and should be considered as preliminary data. (from UniProt E7EVY3)
uc003kmd.4	NM_173060	P20810	ICAL_HUMAN	CAST	NM_173060	NM_173060	Homo sapiens calpastatin (CAST), transcript variant 2, mRNA. (from RefSeq NM_173060)
uc063fpa.1	AK299402	E7ES10	E7ES10_HUMAN	CAST			The sequence shown here is derived from an Ensembl automatic analysis pipeline and should be considered as preliminary data. (from UniProt E7ES10)
uc063fpb.1	AK299402	D6RBZ8	D6RBZ8_HUMAN	CAST			The sequence shown here is derived from an Ensembl automatic analysis pipeline and should be considered as preliminary data. (from UniProt D6RBZ8)
uc063fpc.1	AB026049			CAST			calpastatin (from HGNC CAST)
uc021ybt.2	AK314290	E9PCH5	E9PCH5_HUMAN	CAST			The sequence shown here is derived from an Ensembl automatic analysis pipeline and should be considered as preliminary data. (from UniProt E9PCH5)
uc011cur.3	AK298541	B7Z574	B7Z574_HUMAN	CAST			calpastatin (from HGNC CAST)
uc011cut.4	NM_001284213	E9PDE4	E9PDE4_HUMAN	CAST	NM_001284213	NM_001284213	Homo sapiens calpastatin (CAST), transcript variant 14, mRNA. (from RefSeq NM_001284213)
uc063fpd.1	AK303836			CAST			calpastatin (from HGNC CAST)
uc063fpe.1	AK314290	E7EQK6	E7EQK6_HUMAN	CAST			The sequence shown here is derived from an Ensembl automatic analysis pipeline and should be considered as preliminary data. (from UniProt E7EQK6)
uc063fpf.1	AF327443			CAST			calpastatin (from HGNC CAST)
uc063fpg.1	M86258			CAST			calpastatin (from HGNC CAST)
uc063fph.1	M33328			CAST			calpastatin (from HGNC CAST)
uc063fpi.1				CTC-506B8.1			CTC-506B8.1 (from geneSymbol)
uc063fpj.1	U31345	H0Y9H6	H0Y9H6_HUMAN	CAST			The sequence shown here is derived from an Ensembl automatic analysis pipeline and should be considered as preliminary data. (from UniProt H0Y9H6)
uc063fpk.1	AL832349	H0Y7F0	H0Y7F0_HUMAN	CAST			The sequence shown here is derived from an Ensembl automatic analysis pipeline and should be considered as preliminary data. (from UniProt H0Y7F0)
uc010jbk.3	AK302206	E7EQ12	E7EQ12_HUMAN	CAST			The sequence shown here is derived from an Ensembl automatic analysis pipeline and should be considered as preliminary data. (from UniProt E7EQ12)
uc063fpl.1	AK311598	D6RC54	D6RC54_HUMAN	CAST			The sequence shown here is derived from an Ensembl automatic analysis pipeline and should be considered as preliminary data. (from UniProt D6RC54)
uc063fpm.1	AK311598	D6RAA8	D6RAA8_HUMAN	CAST			The sequence shown here is derived from an Ensembl automatic analysis pipeline and should be considered as preliminary data. (from UniProt D6RAA8)
uc032vds.2	AK292289	E7EQA0	E7EQA0_HUMAN	CAST			The sequence shown here is derived from an Ensembl automatic analysis pipeline and should be considered as preliminary data. (from UniProt E7EQA0)
uc063fpn.1	U58996	H0YD33	H0YD33_HUMAN	CAST			The sequence shown here is derived from an Ensembl automatic analysis pipeline and should be considered as preliminary data. (from UniProt H0YD33)
uc063fpo.1	AL832349	A0A0A0MR45	A0A0A0MR45_HUMAN	CAST			The sequence shown here is derived from an Ensembl automatic analysis pipeline and should be considered as preliminary data. (from UniProt A0A0A0MR45)
uc063fpp.1	AK315673			CAST			calpastatin (from HGNC CAST)
uc063fpq.1	U31346	A0A0C4DGD1		CAST			calpastatin (from HGNC CAST)
uc003kml.4	NM_016442	Q9NZ08	ERAP1_HUMAN	ERAP1	NM_016442	NM_016442	Homo sapiens endoplasmic reticulum aminopeptidase 1 (ERAP1), transcript variant 1, mRNA. (from RefSeq NM_016442)
uc063fpr.1	AK098137			CAST			calpastatin (from HGNC CAST)
uc003kmm.4	NM_001198541	Q9NZ08	ERAP1_HUMAN	ERAP1	NM_001198541	NM_001198541	Homo sapiens endoplasmic reticulum aminopeptidase 1 (ERAP1), transcript variant 3, mRNA. (from RefSeq NM_001198541)
uc063fps.1	AK222873	H0Y9X5	H0Y9X5_HUMAN	ERAP1			The sequence shown here is derived from an Ensembl automatic analysis pipeline and should be considered as preliminary data. (from UniProt H0Y9X5)
uc063fpt.1	AK310535			ERAP1			endoplasmic reticulum aminopeptidase 1 (from HGNC ERAP1)
uc063fpu.1				CTD-2260A17.1			CTD-2260A17.1 (from geneSymbol)
uc063fpv.1				CTD-2260A17.1			CTD-2260A17.1 (from geneSymbol)
uc063fpw.1	JX962701			ERAP1			endoplasmic reticulum aminopeptidase 1 (from HGNC ERAP1)
uc063fpx.1	JX962699			ERAP1			endoplasmic reticulum aminopeptidase 1 (from HGNC ERAP1)
uc063fpy.1	AK291636			ERAP1			endoplasmic reticulum aminopeptidase 1 (from HGNC ERAP1)
uc063fpz.1	AK291636			ERAP1			endoplasmic reticulum aminopeptidase 1 (from HGNC ERAP1)
uc063fqa.1				AC008906.1			AC008906.1 (from geneSymbol)
uc063fqb.1	AK291636	D6RAL9	D6RAL9_HUMAN	ERAP1			The sequence shown here is derived from an Ensembl automatic analysis pipeline and should be considered as preliminary data. (from UniProt D6RAL9)
uc063fqc.1				CTD-2260A17.3			CTD-2260A17.3 (from geneSymbol)
uc063fqd.1				CTD-2260A17.3			CTD-2260A17.3 (from geneSymbol)
uc003kmo.1	AK094985			CTD-2260A17.2			Homo sapiens cDNA FLJ37666 fis, clone BRHIP2011576. (from mRNA AK094985)
uc063fqe.1	AK094985			CTD-2260A17.2			Homo sapiens cDNA FLJ37666 fis, clone BRHIP2011576. (from mRNA AK094985)
uc063fqf.1	AK094985			CTD-2260A17.2			Homo sapiens cDNA FLJ37666 fis, clone BRHIP2011576. (from mRNA AK094985)
uc063fqg.1	AK094985			CTD-2260A17.2			Homo sapiens cDNA FLJ37666 fis, clone BRHIP2011576. (from mRNA AK094985)
uc003kmq.4	NM_022350	Q6P179	ERAP2_HUMAN	ERAP2	NM_022350	NM_022350	Homo sapiens endoplasmic reticulum aminopeptidase 2 (ERAP2), transcript variant 1, mRNA. (from RefSeq NM_022350)
uc063fqh.1	AK074281	D6RGW0	D6RGW0_HUMAN	ERAP2			The sequence shown here is derived from an Ensembl automatic analysis pipeline and should be considered as preliminary data. (from UniProt D6RGW0)
uc063fqi.1	AB163917	Q6P179	ERAP2_HUMAN	ERAP2			Aminopeptidase that plays a central role in peptide trimming, a step required for the generation of most HLA class I- binding peptides. Peptide trimming is essential to customize longer precursor peptides to fit them to the correct length required for presentation on MHC class I molecules. Preferentially hydrolyzes the basic residues Arg and Lys. (from UniProt Q6P179)
uc063fqj.1	BC065240	Q6P179	ERAP2_HUMAN	ERAP2			Aminopeptidase that plays a central role in peptide trimming, a step required for the generation of most HLA class I- binding peptides. Peptide trimming is essential to customize longer precursor peptides to fit them to the correct length required for presentation on MHC class I molecules. Preferentially hydrolyzes the basic residues Arg and Lys. (from UniProt Q6P179)
uc063fqk.1	BC017927	Q6P179	ERAP2_HUMAN	ERAP2			Aminopeptidase that plays a central role in peptide trimming, a step required for the generation of most HLA class I- binding peptides. Peptide trimming is essential to customize longer precursor peptides to fit them to the correct length required for presentation on MHC class I molecules. Preferentially hydrolyzes the basic residues Arg and Lys. (from UniProt Q6P179)
uc063fql.1	BC017927	D6RF46	D6RF46_HUMAN	ERAP2			The sequence shown here is derived from an Ensembl automatic analysis pipeline and should be considered as preliminary data. (from UniProt D6RF46)
uc063fqm.1	AK074281	H0YAL8	H0YAL8_HUMAN	ERAP2			The sequence shown here is derived from an Ensembl automatic analysis pipeline and should be considered as preliminary data. (from UniProt H0YAL8)
uc063fqn.1	AK074281			ERAP2			endoplasmic reticulum aminopeptidase 2 (from HGNC ERAP2)
uc063fqo.1	AK074387			ERAP2			endoplasmic reticulum aminopeptidase 2 (from HGNC ERAP2)
uc063fqp.1	AY028805			ERAP2			endoplasmic reticulum aminopeptidase 2 (from HGNC ERAP2)
uc063fqq.1	AK074213	H0Y9X9	H0Y9X9_HUMAN	ERAP2			The sequence shown here is derived from an Ensembl automatic analysis pipeline and should be considered as preliminary data. (from UniProt H0Y9X9)
uc063fqr.1	AK096804			LNPEP			leucyl/cystinyl aminopeptidase (from HGNC LNPEP)
uc003kmv.2	NM_005575	Q9UIQ6	LCAP_HUMAN	LNPEP	NM_005575	NM_005575	Homo sapiens leucyl/cystinyl aminopeptidase (LNPEP), transcript variant 1, mRNA. (from RefSeq NM_005575)
uc003kmw.2	NM_175920	Q9UIQ6	LCAP_HUMAN	LNPEP	NM_175920	NM_175920	Homo sapiens leucyl/cystinyl aminopeptidase (LNPEP), transcript variant 2, mRNA. (from RefSeq NM_175920)
uc063fqs.1				Y_RNA			Y_RNA (from geneSymbol)
uc063fqt.1	KJ897140			LNPEP			leucyl/cystinyl aminopeptidase (from HGNC LNPEP)
uc063fqu.1	KJ897140			LNPEP			leucyl/cystinyl aminopeptidase (from HGNC LNPEP)
uc063fqv.1				CTD-2215E18.1			CTD-2215E18.1 (from geneSymbol)
uc063fqw.1				AC008865.1			AC008865.1 (from geneSymbol)
uc003kmy.5	NM_153234	Q8N485	LIX1_HUMAN	LIX1	NM_153234	NM_153234	Homo sapiens limb and CNS expressed 1 (LIX1), mRNA. (from RefSeq NM_153234)
uc063fqx.1	AK307885	D6RID5	D6RID5_HUMAN	LIX1			The sequence shown here is derived from an Ensembl automatic analysis pipeline and should be considered as preliminary data. (from UniProt D6RID5)
uc003kmz.4	NM_018343	Q9BVS4	RIOK2_HUMAN	RIOK2	NM_018343	NM_018343	Homo sapiens RIO kinase 2 (RIOK2), transcript variant 1, mRNA. (from RefSeq NM_018343)
uc063fqy.1	BC000953	H0Y8R4	H0Y8R4_HUMAN	RIOK2			The sequence shown here is derived from an Ensembl automatic analysis pipeline and should be considered as preliminary data. (from UniProt H0Y8R4)
uc063fqz.1	KJ899191	H0Y919	H0Y919_HUMAN	RIOK2			The sequence shown here is derived from an Ensembl automatic analysis pipeline and should be considered as preliminary data. (from UniProt H0Y919)
uc003kna.4	NM_001159749	Q9BVS4	RIOK2_HUMAN	RIOK2	NM_001159749	NM_001159749	Homo sapiens RIO kinase 2 (RIOK2), transcript variant 2, mRNA. (from RefSeq NM_001159749)
uc063fra.1				RNU1-73P			RNA, U1 small nuclear 73, pseudogene (from HGNC RNU1-73P)
uc063frb.1	KJ899191			RIOK2			RIO kinase 2 (from HGNC RIOK2)
uc063frc.1	KJ899191			RIOK2			RIO kinase 2 (from HGNC RIOK2)
uc063frd.1	AK002021	D6RB96	D6RB96_HUMAN	RIOK2			The sequence shown here is derived from an Ensembl automatic analysis pipeline and should be considered as preliminary data. (from UniProt D6RB96)
uc063fre.1				CTD-2215E18.2			CTD-2215E18.2 (from geneSymbol)
uc063frf.1				CTD-2215E18.3			CTD-2215E18.3 (from geneSymbol)
uc032vdx.2	NR_105028			LINC01340	NR_105028	NR_105028	Homo sapiens long intergenic non-protein coding RNA 1340 (LINC01340), long non-coding RNA. (from RefSeq NR_105028)
uc063frg.1				RP11-455B3.1			RP11-455B3.1 (from geneSymbol)
uc063frh.1				RP11-455B3.1			RP11-455B3.1 (from geneSymbol)
uc063fri.1				AC008834.1			AC008834.1 (from geneSymbol)
uc063frj.1				AC022142.1			AC022142.1 (from geneSymbol)
uc063frk.1	BC067736			RGMB			repulsive guidance molecule family member b (from HGNC RGMB)
uc063frl.1	AK074887			RGMB			repulsive guidance molecule family member b (from HGNC RGMB)
uc003knb.3	AK074887			RGMB			repulsive guidance molecule family member b (from HGNC RGMB)
uc003knc.3	NM_001012761	J3KNF6	J3KNF6_HUMAN	RGMB	NM_001012761	NM_001012761	Homo sapiens repulsive guidance molecule family member b (RGMB), mRNA. (from RefSeq NM_001012761)
uc063frm.1	BC067736			RGMB			repulsive guidance molecule family member b (from HGNC RGMB)
uc003kne.4	NR_033932			RGMB-AS1	NR_033932	NR_033932	Homo sapiens RGMB antisense RNA 1 (RGMB-AS1), long non-coding RNA. (from RefSeq NR_033932)
uc003knd.4	BC042169			RGMB-AS1			RGMB antisense RNA 1 (from HGNC RGMB-AS1)
uc063frn.1	BC042169			RGMB-AS1			RGMB antisense RNA 1 (from HGNC RGMB-AS1)
uc063fro.1	AK093265			RGMB-AS1			RGMB antisense RNA 1 (from HGNC RGMB-AS1)
uc063frp.1	AK093265			RGMB-AS1			RGMB antisense RNA 1 (from HGNC RGMB-AS1)
uc063frq.1	BC067736	Q6NW40	RGMB_HUMAN	RGMB			Member of the repulsive guidance molecule (RGM) family that contributes to the patterning of the developing nervous system (By similarity). Acts as a bone morphogenetic protein (BMP) coreceptor that potentiates BMP signaling (By similarity). Promotes neuronal adhesion (By similarity). May inhibit neurite outgrowth. (from UniProt Q6NW40)
uc063frr.1	KJ900590			RGMB			repulsive guidance molecule family member b (from HGNC RGMB)
uc063frs.1	AL117590	Q69YY3	Q69YY3_HUMAN	AC008522.1			Homo sapiens mRNA; cDNA DKFZp434P228 (from clone DKFZp434P228). (from mRNA AL117590)
uc063frt.1	AF006513	O14646	CHD1_HUMAN	CHD1			ATP-dependent chromatin-remodeling factor which functions as substrate recognition component of the transcription regulatory histone acetylation (HAT) complex SAGA. Regulates polymerase II transcription. Also required for efficient transcription by RNA polymerase I, and more specifically the polymerase I transcription termination step. Regulates negatively DNA replication. Not only involved in transcription-related chromatin-remodeling, but also required to maintain a specific chromatin configuration across the genome. Is also associated with histone deacetylase (HDAC) activity (By similarity). Required for the bridging of SNF2, the FACT complex, the PAF complex as well as the U2 snRNP complex to H3K4me3. Functions to modulate the efficiency of pre-mRNA splicing in part through physical bridging of spliceosomal components to H3K4me3. Required for maintaining open chromatin and pluripotency in embryonic stem cells. (from UniProt O14646)
uc063fru.1	BX648767			CHD1			chromodomain helicase DNA binding protein 1 (from HGNC CHD1)
uc003knf.3	NM_001270	O14646	CHD1_HUMAN	CHD1	NM_001270	NM_001270	Homo sapiens chromodomain helicase DNA binding protein 1 (CHD1), mRNA. (from RefSeq NM_001270)
uc063frv.1	AK094871			CHD1			chromodomain helicase DNA binding protein 1 (from HGNC CHD1)
uc063frw.1	BX648767	H0Y8Z0	H0Y8Z0_HUMAN	CHD1			The sequence shown here is derived from an Ensembl automatic analysis pipeline and should be considered as preliminary data. (from UniProt H0Y8Z0)
uc063frx.1	AK094871			CHD1			chromodomain helicase DNA binding protein 1 (from HGNC CHD1)
uc063fry.1	BX648767	H0Y8V4	H0Y8V4_HUMAN	CHD1			The sequence shown here is derived from an Ensembl automatic analysis pipeline and should be considered as preliminary data. (from UniProt H0Y8V4)
uc063frz.1	BX648767	A0A087WVF4	A0A087WVF4_HUMAN	CHD1			The sequence shown here is derived from an Ensembl automatic analysis pipeline and should be considered as preliminary data. (from UniProt A0A087WVF4)
uc063fsa.1	BX648767			CHD1			chromodomain helicase DNA binding protein 1 (from HGNC CHD1)
uc063fsb.1	BX648767			CHD1			chromodomain helicase DNA binding protein 1 (from HGNC CHD1)
uc063fsc.1	KJ901338			CHD1			chromodomain helicase DNA binding protein 1 (from HGNC CHD1)
uc063fsd.1	KJ901338			CHD1			chromodomain helicase DNA binding protein 1 (from HGNC CHD1)
uc021ybv.1				RNU6-402P			RNA, U6 small nuclear 402, pseudogene (from HGNC RNU6-402P)
uc063fse.1				CTD-2007H13.3			CTD-2007H13.3 (from geneSymbol)
uc063fsf.1				Y_RNA			Y_RNA (from geneSymbol)
uc063fsg.1				CTD-2151A2.1			CTD-2151A2.1 (from geneSymbol)
uc063fsh.1				Y_RNA			Y_RNA (from geneSymbol)
uc063fsi.1				AC113407.1			AC113407.1 (from geneSymbol)
uc063fsj.1				RNU6-1119P			RNA, U6 small nuclear 1119, pseudogene (from HGNC RNU6-1119P)
uc063fsk.1				RP11-346J10.1			RP11-346J10.1 (from geneSymbol)
uc063fsl.1				CTD-2001C12.1			CTD-2001C12.1 (from geneSymbol)
uc063fsm.1				CTD-2001C12.1			CTD-2001C12.1 (from geneSymbol)
uc003knj.2	NM_198507	Q8TBP5	F174A_HUMAN	FAM174A	NM_198507	NM_198507	Homo sapiens family with sequence similarity 174 member A (FAM174A), mRNA. (from RefSeq NM_198507)
uc063fsn.1	AK289539			FAM174A			family with sequence similarity 174, member A (from HGNC FAM174A)
uc063fso.1	BC027332			FAM174A			family with sequence similarity 174, member A (from HGNC FAM174A)
uc063fsp.1				CTC-293G12.1			CTC-293G12.1 (from geneSymbol)
uc063fsq.1				RN7SKP62			RNA, 7SK small nuclear pseudogene 62 (from HGNC RN7SKP62)
uc003knk.5	NM_005668	Q92187	SIA8D_HUMAN	ST8SIA4	NM_005668	NM_005668	Homo sapiens ST8 alpha-N-acetyl-neuraminide alpha-2,8-sialyltransferase 4 (ST8SIA4), transcript variant 1, mRNA. (from RefSeq NM_005668)
uc032vel.1	NR_031686			MIR548P	NR_031686	NR_031686	Homo sapiens microRNA 548p (MIR548P), microRNA. (from RefSeq NR_031686)
uc003knl.5	NM_175052	Q92187	SIA8D_HUMAN	ST8SIA4	NM_175052	NM_175052	Homo sapiens ST8 alpha-N-acetyl-neuraminide alpha-2,8-sialyltransferase 4 (ST8SIA4), transcript variant 2, mRNA. (from RefSeq NM_175052)
uc063fsr.1	CU693302			ST8SIA4			ST8 alpha-N-acetyl-neuraminide alpha-2,8-sialyltransferase 4 (from HGNC ST8SIA4)
uc063fss.1	AK292872	E5RFK3	E5RFK3_HUMAN	ST8SIA4			The sequence shown here is derived from an Ensembl automatic analysis pipeline and should be considered as preliminary data. (from UniProt E5RFK3)
uc063fst.1				AC116311.1			AC116311.1 (from geneSymbol)
uc063fsu.1				RN7SL802P			RNA, 7SL, cytoplasmic 802, pseudogene (from HGNC RN7SL802P)
uc032veq.2	JD360160			AC106765.1			Sequence 341184 from Patent EP1572962. (from mRNA JD360160)
uc063fsv.1				RNA5SP188			RNA, 5S ribosomal pseudogene 188 (from HGNC RNA5SP188)
uc063fsw.1				CTD-2333K2.1			CTD-2333K2.1 (from geneSymbol)
uc003knm.4	NM_180991	Q6ZQN7	SO4C1_HUMAN	SLCO4C1	NM_180991	NM_180991	Homo sapiens solute carrier organic anion transporter family member 4C1 (SLCO4C1), mRNA. (from RefSeq NM_180991)
uc063fsx.1				RN7SKP68			RNA, 7SK small nuclear pseudogene 68 (from HGNC RN7SKP68)
uc003knp.4	NM_173488	Q86UG4	SO6A1_HUMAN	SLCO6A1	NM_173488	NM_173488	Homo sapiens solute carrier organic anion transporter family member 6A1 (SLCO6A1), transcript variant 1, mRNA. (from RefSeq NM_173488)
uc063fsy.1	BC034976	H0Y8R6	H0Y8R6_HUMAN	SLCO6A1			The sequence shown here is derived from an Ensembl automatic analysis pipeline and should be considered as preliminary data. (from UniProt H0Y8R6)
uc063fsz.1	BC034976			SLCO6A1			solute carrier organic anion transporter family, member 6A1 (from HGNC SLCO6A1)
uc003knn.5	AY273897	Q86UG4	SO6A1_HUMAN	SLCO6A1			Cell membrane; Multi-pass membrane protein. (from UniProt Q86UG4)
uc003knq.5	NM_001289004	Q86UG4	SO6A1_HUMAN	SLCO6A1	NM_001289004	NM_001289004	Homo sapiens solute carrier organic anion transporter family member 6A1 (SLCO6A1), transcript variant 3, mRNA. (from RefSeq NM_001289004)
uc003kno.5	AK131445	C9J020	C9J020_HUMAN	SLCO6A1			The sequence shown here is derived from an Ensembl automatic analysis pipeline and should be considered as preliminary data. (from UniProt C9J020)
uc063fta.1	DQ894042			SLCO6A1			solute carrier organic anion transporter family, member 6A1 (from HGNC SLCO6A1)
uc063ftb.1	AY273897			SLCO6A1			solute carrier organic anion transporter family, member 6A1 (from HGNC SLCO6A1)
uc063ftc.1	AY273897			SLCO6A1			solute carrier organic anion transporter family, member 6A1 (from HGNC SLCO6A1)
uc063ftd.1				RP11-58B2.1			RP11-58B2.1 (from geneSymbol)
uc063fte.1				RP11-58B2.1			RP11-58B2.1 (from geneSymbol)
uc032veu.2	NR_047462			LINC00492	NR_047462	NR_047462	Homo sapiens long intergenic non-protein coding RNA 492 (LINC00492), long non-coding RNA. (from RefSeq NR_047462)
uc063ftf.1				CTD-2340E1.2			CTD-2340E1.2 (from geneSymbol)
uc032vey.2	AK092078			LINC00491			long intergenic non-protein coding RNA 491 (from HGNC LINC00491)
uc032vev.2	AK092078			LINC00491			long intergenic non-protein coding RNA 491 (from HGNC LINC00491)
uc032vex.2	AK092078			LINC00491			long intergenic non-protein coding RNA 491 (from HGNC LINC00491)
uc032vew.2	AK092078			LINC00491			long intergenic non-protein coding RNA 491 (from HGNC LINC00491)
uc063ftg.1		D6RF09	D6RF09_HUMAN	PAM			The sequence shown here is derived from an Ensembl automatic analysis pipeline and should be considered as preliminary data. (from UniProt D6RF09)
uc063fth.1				PAM			peptidylglycine alpha-amidating monooxygenase (from HGNC PAM)
uc063fti.1				PAM			peptidylglycine alpha-amidating monooxygenase (from HGNC PAM)
uc063ftj.1				PAM			peptidylglycine alpha-amidating monooxygenase (from HGNC PAM)
uc063ftk.1		D6RDU2	D6RDU2_HUMAN	PAM			The sequence shown here is derived from an Ensembl automatic analysis pipeline and should be considered as preliminary data. (from UniProt D6RDU2)
uc063ftl.1	AF010472			PAM			peptidylglycine alpha-amidating monooxygenase (from HGNC PAM)
uc063ftm.1				PAM			peptidylglycine alpha-amidating monooxygenase (from HGNC PAM)
uc063ftn.1	BC018127	D6RG20	D6RG20_HUMAN	PAM			The sequence shown here is derived from an Ensembl automatic analysis pipeline and should be considered as preliminary data. (from UniProt D6RG20)
uc063fto.1	BC018127	D6RAQ2	D6RAQ2_HUMAN	PAM			The sequence shown here is derived from an Ensembl automatic analysis pipeline and should be considered as preliminary data. (from UniProt D6RAQ2)
uc063ftp.1		D6R961	D6R961_HUMAN	PAM			The sequence shown here is derived from an Ensembl automatic analysis pipeline and should be considered as preliminary data. (from UniProt D6R961)
uc063ftq.1	BC018127	D6RCD5	D6RCD5_HUMAN	PAM			The sequence shown here is derived from an Ensembl automatic analysis pipeline and should be considered as preliminary data. (from UniProt D6RCD5)
uc003knw.4	NM_001177306	P19021	AMD_HUMAN	PAM	NM_001177306	NM_001177306	Homo sapiens peptidylglycine alpha-amidating monooxygenase (PAM), transcript variant 5, mRNA. (from RefSeq NM_001177306)
uc003knv.4	NM_138822	P19021	AMD_HUMAN	PAM	NM_138822	NM_138822	Homo sapiens peptidylglycine alpha-amidating monooxygenase (PAM), transcript variant 4, mRNA. (from RefSeq NM_138822)
uc063ftr.1	BC018127			PAM			peptidylglycine alpha-amidating monooxygenase (from HGNC PAM)
uc063fts.1	M37721	F8W8D9	F8W8D9_HUMAN	PAM			The sequence shown here is derived from an Ensembl automatic analysis pipeline and should be considered as preliminary data. (from UniProt F8W8D9)
uc003kns.4	NM_138821	P19021	AMD_HUMAN	PAM	NM_138821	NM_138821	Homo sapiens peptidylglycine alpha-amidating monooxygenase (PAM), transcript variant 3, mRNA. (from RefSeq NM_138821)
uc003knt.4	NM_000919	P19021	AMD_HUMAN	PAM	NM_000919	NM_000919	Homo sapiens peptidylglycine alpha-amidating monooxygenase (PAM), transcript variant 1, mRNA. (from RefSeq NM_000919)
uc003knu.4	NM_138766	P19021	AMD_HUMAN	PAM	NM_138766	NM_138766	Homo sapiens peptidylglycine alpha-amidating monooxygenase (PAM), transcript variant 2, mRNA. (from RefSeq NM_138766)
uc063ftt.1	AF010472			PAM			peptidylglycine alpha-amidating monooxygenase (from HGNC PAM)
uc063ftu.1	AF010472			PAM			peptidylglycine alpha-amidating monooxygenase (from HGNC PAM)
uc063ftv.1	E02516	H7BYD9	H7BYD9_HUMAN	PAM			The sequence shown here is derived from an Ensembl automatic analysis pipeline and should be considered as preliminary data. (from UniProt H7BYD9)
uc063ftw.1	AF010472			PAM			peptidylglycine alpha-amidating monooxygenase (from HGNC PAM)
uc063ftx.1	AF010472			PAM			peptidylglycine alpha-amidating monooxygenase (from HGNC PAM)
uc063fty.1	E02517			PAM			peptidylglycine alpha-amidating monooxygenase (from HGNC PAM)
uc063ftz.1	AB527419			PAM			peptidylglycine alpha-amidating monooxygenase (from HGNC PAM)
uc063fua.1	E02518	H0Y9I4	H0Y9I4_HUMAN	PAM			The sequence shown here is derived from an Ensembl automatic analysis pipeline and should be considered as preliminary data. (from UniProt H0Y9I4)
uc063fub.1	E02516			PAM			peptidylglycine alpha-amidating monooxygenase (from HGNC PAM)
uc063fuc.1	CR627424	Q9NXP7	GIN1_HUMAN	GIN1			Event=Alternative splicing; Named isoforms=3; Name=1; IsoId=Q9NXP7-1; Sequence=Displayed; Name=2; IsoId=Q9NXP7-2; Sequence=VSP_038518, VSP_038519; Note=No experimental confirmation available. May be produced at very low levels due to a premature stop codon in the mRNA, leading to nonsense-mediated mRNA decay.; Name=3; IsoId=Q9NXP7-3; Sequence=VSP_033438, VSP_033439; (from UniProt Q9NXP7)
uc003koa.2	NM_017676	Q9NXP7	GIN1_HUMAN	GIN1	NM_017676	NM_017676	Homo sapiens gypsy retrotransposon integrase 1 (GIN1), transcript variant 1, mRNA. (from RefSeq NM_017676)
uc003koc.2	AK295796	Q9NXP7	GIN1_HUMAN	GIN1			Event=Alternative splicing; Named isoforms=3; Name=1; IsoId=Q9NXP7-1; Sequence=Displayed; Name=2; IsoId=Q9NXP7-2; Sequence=VSP_038518, VSP_038519; Note=No experimental confirmation available. May be produced at very low levels due to a premature stop codon in the mRNA, leading to nonsense-mediated mRNA decay.; Name=3; IsoId=Q9NXP7-3; Sequence=VSP_033438, VSP_033439; (from UniProt Q9NXP7)
uc063fud.1	AK295796			GIN1			gypsy retrotransposon integrase 1 (from HGNC GIN1)
uc063fue.1	BC015325	Q9NXP7	GIN1_HUMAN	GIN1			Event=Alternative splicing; Named isoforms=3; Name=1; IsoId=Q9NXP7-1; Sequence=Displayed; Name=2; IsoId=Q9NXP7-2; Sequence=VSP_038518, VSP_038519; Note=No experimental confirmation available. May be produced at very low levels due to a premature stop codon in the mRNA, leading to nonsense-mediated mRNA decay.; Name=3; IsoId=Q9NXP7-3; Sequence=VSP_033438, VSP_033439; (from UniProt Q9NXP7)
uc063fuf.1	JF432633			GIN1			gypsy retrotransposon integrase 1 (from HGNC GIN1)
uc063fug.1	AK000132			GIN1			gypsy retrotransposon integrase 1 (from HGNC GIN1)
uc063fuh.1	AK294787	D6RFG4	D6RFG4_HUMAN	PPIP5K2			The sequence shown here is derived from an Ensembl automatic analysis pipeline and should be considered as preliminary data. (from UniProt D6RFG4)
uc063fui.1	AB007893	O43314	VIP2_HUMAN	PPIP5K2			Bifunctional inositol kinase that acts in concert with the IP6K kinases IP6K1, IP6K2 and IP6K3 to synthesize the diphosphate group-containing inositol pyrophosphates diphosphoinositol pentakisphosphate, PP-InsP5, and bis- diphosphoinositol tetrakisphosphate, (PP)2-InsP4. PP-InsP5 and (PP)2-InsP4, also respectively called InsP7 and InsP8, regulate a variety of cellular processes, including apoptosis, vesicle trafficking, cytoskeletal dynamics, exocytosis, insulin signaling and neutrophil activation. Phosphorylates inositol hexakisphosphate (InsP6) at positions 1 or 3 to produce PP-InsP5 which is in turn phosphorylated by IP6Ks to produce (PP)2-InsP4. Alternatively, phosphorylates at position 1 or 3 PP-InsP5, produced by IP6Ks from InsP6, to produce (PP)2-InsP4. (from UniProt O43314)
uc063fuj.1	AB007893	D6RBU4	D6RBU4_HUMAN	PPIP5K2			The sequence shown here is derived from an Ensembl automatic analysis pipeline and should be considered as preliminary data. (from UniProt D6RBU4)
uc063fuk.1	AK310544	K7EJG8	K7EJG8_HUMAN	PPIP5K2			The sequence shown here is derived from an Ensembl automatic analysis pipeline and should be considered as preliminary data. (from UniProt K7EJG8)
uc003kod.6	NM_001276277	O43314	VIP2_HUMAN	PPIP5K2	NM_001276277	NM_001276277	Homo sapiens diphosphoinositol pentakisphosphate kinase 2 (PPIP5K2), transcript variant 1, mRNA. (from RefSeq NM_001276277)
uc032vfc.2	AB007893	A0A087WZV0	A0A087WZV0_HUMAN	PPIP5K2			The sequence shown here is derived from an Ensembl automatic analysis pipeline and should be considered as preliminary data. (from UniProt A0A087WZV0)
uc063ful.1	AK310544	K7EPT7	K7EPT7_HUMAN	PPIP5K2			The sequence shown here is derived from an Ensembl automatic analysis pipeline and should be considered as preliminary data. (from UniProt K7EPT7)
uc003koe.4	NM_015216	O43314	VIP2_HUMAN	PPIP5K2	NM_015216	NM_015216	Homo sapiens diphosphoinositol pentakisphosphate kinase 2 (PPIP5K2), transcript variant 2, mRNA. (from RefSeq NM_015216)
uc063fum.1	NM_001281471	A0A087WZV0	A0A087WZV0_HUMAN	PPIP5K2	NM_001281471	NM_001281471	Homo sapiens diphosphoinositol pentakisphosphate kinase 2 (PPIP5K2), transcript variant 4, mRNA. (from RefSeq NM_001281471)
uc063fun.1	KJ893349	H0Y9M0	H0Y9M0_HUMAN	PPIP5K2			The sequence shown here is derived from an Ensembl automatic analysis pipeline and should be considered as preliminary data. (from UniProt H0Y9M0)
uc063fuo.1	AK025159	H0Y9S9	H0Y9S9_HUMAN	PPIP5K2			The sequence shown here is derived from an Ensembl automatic analysis pipeline and should be considered as preliminary data. (from UniProt H0Y9S9)
uc063fup.1	AK025159			PPIP5K2			diphosphoinositol pentakisphosphate kinase 2 (from HGNC PPIP5K2)
uc063fuq.1	AB463068			PPIP5K2			diphosphoinositol pentakisphosphate kinase 2 (from HGNC PPIP5K2)
uc063fur.1	AK294787	A0A087WWN8	A0A087WWN8_HUMAN	PPIP5K2			The sequence shown here is derived from an Ensembl automatic analysis pipeline and should be considered as preliminary data. (from UniProt A0A087WWN8)
uc063fus.1	AB463068	K7ENU7	K7ENU7_HUMAN	PPIP5K2			The sequence shown here is derived from an Ensembl automatic analysis pipeline and should be considered as preliminary data. (from UniProt K7ENU7)
uc063fut.1	AK025159			PPIP5K2			diphosphoinositol pentakisphosphate kinase 2 (from HGNC PPIP5K2)
uc063fuu.1	AK025159			PPIP5K2			diphosphoinositol pentakisphosphate kinase 2 (from HGNC PPIP5K2)
uc063fuv.1				CTC-503K11.2			CTC-503K11.2 (from geneSymbol)
uc003kog.2	NM_033211	Q96GV9	CE030_HUMAN	C5orf30	NM_033211	NM_033211	Homo sapiens chromosome 5 open reading frame 30 (C5orf30), transcript variant 2, mRNA. (from RefSeq NM_033211)
uc063fuw.1	AK090558	Q96GV9	CE030_HUMAN	C5orf30			Probably plays a role in trafficking of proteins via its interaction with UNC119 and UNC119B cargo adapters: may help the release of UNC119 and UNC119B cargo or the recycling of UNC119 and UNC119B. May play a role in ciliary membrane localization via its interaction with UNC119B and protein transport into photoreceptor cells. (from UniProt Q96GV9)
uc003koh.2	AK090558	Q96GV9	CE030_HUMAN	C5orf30			Probably plays a role in trafficking of proteins via its interaction with UNC119 and UNC119B cargo adapters: may help the release of UNC119 and UNC119B cargo or the recycling of UNC119 and UNC119B. May play a role in ciliary membrane localization via its interaction with UNC119B and protein transport into photoreceptor cells. (from UniProt Q96GV9)
uc063fux.1				CTD-2154H6.1			CTD-2154H6.1 (from geneSymbol)
uc063fuy.1	NR_104670			CTD-2193G5.1	NR_104670	NR_104670	Homo sapiens uncharacterized LOC102467212 (LOC102467212), long non-coding RNA. (from RefSeq NR_104670)
uc003koi.4	NM_031438	Q9BQG2	NUD12_HUMAN	NUDT12	NM_031438	NM_031438	Homo sapiens nudix hydrolase 12 (NUDT12), transcript variant 1, mRNA. (from RefSeq NM_031438)
uc011cvb.3	NM_001300741	E7EM93	E7EM93_HUMAN	NUDT12	NM_001300741	NM_001300741	Homo sapiens nudix hydrolase 12 (NUDT12), transcript variant 2, mRNA. (from RefSeq NM_001300741)
uc063fuz.1	AB528199			NUDT12			nudix (nucleoside diphosphate linked moiety X)-type motif 12 (from HGNC NUDT12)
uc010jbq.2	AK309942			NUDT12			nudix (nucleoside diphosphate linked moiety X)-type motif 12 (from HGNC NUDT12)
uc063fva.1				RP11-138J23.1			RP11-138J23.1 (from geneSymbol)
uc063fvb.1				RNU1-140P			RNA, U1 small nuclear 140, pseudogene (from HGNC RNU1-140P)
uc063fvc.1	JD471538			RN7SL255P			RNA, 7SL, cytoplasmic 255, pseudogene (from HGNC RN7SL255P)
uc063fvd.1				RP11-6N13.1			RP11-6N13.1 (from geneSymbol)
uc063fve.1				RP11-313L6.2			RP11-313L6.2 (from geneSymbol)
uc063fvf.1				RP11-6N13.1			RP11-6N13.1 (from geneSymbol)
uc063fvg.1				RP11-6N13.1			RP11-6N13.1 (from geneSymbol)
uc063fvh.1				RP11-6N13.1			RP11-6N13.1 (from geneSymbol)
uc063fvi.1				RP11-6N13.1			RP11-6N13.1 (from geneSymbol)
uc063fvj.1				RP11-6N13.1			RP11-6N13.1 (from geneSymbol)
uc063fvk.1				RP11-6N13.1			RP11-6N13.1 (from geneSymbol)
uc063fvl.1				RP11-6N13.1			RP11-6N13.1 (from geneSymbol)
uc063fvm.1				RP11-6N13.1			RP11-6N13.1 (from geneSymbol)
uc063fvn.1				RP11-6N13.4			RP11-6N13.4 (from geneSymbol)
uc063fvo.1				RNU6-334P			RNA, U6 small nuclear 334, pseudogene (from HGNC RNU6-334P)
uc063fvp.1				CTD-2374C24.1			CTD-2374C24.1 (from geneSymbol)
uc063fvq.1				CTD-2374C24.1			CTD-2374C24.1 (from geneSymbol)
uc063fvr.1	JC506668			RNA5SP189			RNA, 5S ribosomal pseudogene 189 (from HGNC RNA5SP189)
uc063fvs.1				SNORA31			small nucleolar RNA, H/ACA box 31 (from HGNC SNORA31)
uc032vfs.1	NR_104671			CTC-254B4.1	NR_104671	NR_104671	Homo sapiens uncharacterized LOC102467213 (LOC102467213), long non-coding RNA. (from RefSeq NR_104671)
uc063fvt.1				CTC-254B4.1			CTC-254B4.1 (from geneSymbol)
uc063fvu.1	JA482308	A0A087X240	A0A087X240_HUMAN	EFNA5			Belongs to the ephrin family. (from UniProt A0A087X240)
uc003kol.3	NM_001962	P52803	EFNA5_HUMAN	EFNA5	NM_001962	NM_001962	Homo sapiens ephrin-A5 (EFNA5), mRNA. (from RefSeq NM_001962)
uc063fvv.1	U26403			EFNA5			ephrin-A5 (from HGNC EFNA5)
uc063fvw.1	BC075054	D6RDV5	D6RDV5_HUMAN	EFNA5			Belongs to the ephrin family. (from UniProt D6RDV5)
uc063fvx.1	AK308672			EFNA5			ephrin-A5 (from HGNC EFNA5)
uc063fvy.1	KJ891090			EFNA5			ephrin-A5 (from HGNC EFNA5)
uc063fvz.1				RP11-252I13.2			RP11-252I13.2 (from geneSymbol)
uc063fwa.1				RP11-252I13.2			RP11-252I13.2 (from geneSymbol)
uc021ycb.2				RN7SL782P			RNA, 7SL, cytoplasmic 782, pseudogene (from HGNC RN7SL782P)
uc021ycc.1				RN7SKP122			RNA, 7SK small nuclear pseudogene 122 (from HGNC RN7SKP122)
uc063fwb.1	AK126722	Q9UF56	FXL17_HUMAN	FBXL17			Substrate-recognition component of the SCF (SKP1-CUL1-F- box protein)-type E3 ubiquitin ligase complex. (from UniProt Q9UF56)
uc011cvc.3	NM_001163315	Q9UF56	FXL17_HUMAN	FBXL17	NM_001163315	NM_001163315	Homo sapiens F-box and leucine-rich repeat protein 17 (FBXL17), mRNA. (from RefSeq NM_001163315)
uc063fwc.1	AK126722	H7C835	H7C835_HUMAN	FBXL17			Contains 1 F-box domain. (from UniProt H7C835)
uc003kon.5	AL133602	Q9UF56	FXL17_HUMAN	FBXL17			Substrate-recognition component of the SCF (SKP1-CUL1-F- box protein)-type E3 ubiquitin ligase complex. (from UniProt Q9UF56)
uc063fwd.1	HQ258152			FBXL17			F-box and leucine-rich repeat protein 17 (from HGNC FBXL17)
uc063fwe.1	AK126722			FBXL17			F-box and leucine-rich repeat protein 17 (from HGNC FBXL17)
uc031sko.2	NR_046368			LINC01023	NR_046368	NR_046368	Homo sapiens long intergenic non-protein coding RNA 1023 (LINC01023), long non-coding RNA. (from RefSeq NR_046368)
uc003kop.2	NM_005246	W0S0X4	W0S0X4_HUMAN	FER	NM_005246	NM_005246	Homo sapiens FER tyrosine kinase (FER), transcript variant 1, mRNA. (from RefSeq NM_005246)
uc063fwf.1	AK293376			FER			fer (fps/fes related) tyrosine kinase (from HGNC FER)
uc063fwg.1	BC017060			FER			fer (fps/fes related) tyrosine kinase (from HGNC FER)
uc011cvg.2	AK299855	D6RAF9	D6RAF9_HUMAN	FER			Contains FCH domain. (from UniProt D6RAF9)
uc063fwh.1	BC058030			FER			fer (fps/fes related) tyrosine kinase (from HGNC FER)
uc063fwi.1	BC017060	A0A0D9SEV4		FER			fer (fps/fes related) tyrosine kinase (from HGNC FER)
uc063fwj.1				CTD-2197I11.1			CTD-2197I11.1 (from geneSymbol)
uc063fwk.1	JD164564			Y_RNA			Sequence 145588 from Patent EP1572962. (from mRNA JD164564)
uc063fwl.1	AB636594	W0S4B9	W0S4B9_HUMAN	FER			ATP + a [protein]-L-tyrosine = ADP + a [protein]-L-tyrosine phosphate. (from UniProt W0S4B9)
uc031skp.2	JQ412173	P16591	FER_HUMAN	FER			Tyrosine-protein kinase that acts downstream of cell surface receptors for growth factors and plays a role in the regulation of the actin cytoskeleton, microtubule assembly, lamellipodia formation, cell adhesion, cell migration and chemotaxis. Acts downstream of EGFR, KIT, PDGFRA and PDGFRB. Acts downstream of EGFR to promote activation of NF-kappa-B and cell proliferation. May play a role in the regulation of the mitotic cell cycle. Plays a role in the insulin receptor signaling pathway and in activation of phosphatidylinositol 3-kinase. Acts downstream of the activated FCER1 receptor and plays a role in FCER1 (high affinity immunoglobulin epsilon receptor)-mediated signaling in mast cells. Plays a role in the regulation of mast cell degranulation. Plays a role in leukocyte recruitment and diapedesis in response to bacterial lipopolysaccharide (LPS). Plays a role in synapse organization, trafficking of synaptic vesicles, the generation of excitatory postsynaptic currents and neuron-neuron synaptic transmission. Plays a role in neuronal cell death after brain damage. Phosphorylates CTTN, CTNND1, PTK2/FAK1, GAB1, PECAM1 and PTPN11. May phosphorylate JUP and PTPN1. Can phosphorylate STAT3, but the biological relevance of this depends on cell type and stimulus. (from UniProt P16591)
uc063fwm.1	JQ412173			FER			fer (fps/fes related) tyrosine kinase (from HGNC FER)
uc063fwn.1				RNU6-47P			RNA, U6 small nuclear 47, pseudogene (from HGNC RNU6-47P)
uc063fwo.1	AB636595			FER			fer (fps/fes related) tyrosine kinase (from HGNC FER)
uc063fwp.1	AL833206			CTD-2587M2.1			Homo sapiens mRNA; cDNA DKFZp667J236 (from clone DKFZp667J236). (from mRNA AL833206)
uc003kos.5	NM_014819	O43164	PJA2_HUMAN	PJA2	NM_014819	NM_014819	Homo sapiens praja ring finger ubiquitin ligase 2 (PJA2), mRNA. (from RefSeq NM_014819)
uc063fwq.1	AB007898	O43164	PJA2_HUMAN	PJA2			Has E2-dependent E3 ubiquitin-protein ligase activity. Responsible for ubiquitination of cAMP-dependent protein kinase type I and type II-alpha/beta regulatory subunits and for targeting them for proteasomal degradation. Essential for PKA- mediated long-term memory processes. (from UniProt O43164)
uc063fwr.1	AB636596			PJA2			praja ring finger 2, E3 ubiquitin protein ligase (from HGNC PJA2)
uc063fws.1	AB636596			PJA2			praja ring finger 2, E3 ubiquitin protein ligase (from HGNC PJA2)
uc063fwt.1	JD220458			RP11-231G15.2			Sequence 201482 from Patent EP1572962. (from mRNA JD220458)
uc063fwu.1				RP11-231G15.3			RP11-231G15.3 (from geneSymbol)
uc063fwv.1				RP11-231G15.1			RP11-231G15.1 (from geneSymbol)
uc063fww.1				AC012603.2			AC012603.2 (from geneSymbol)
uc063fwx.1	JD168154			AC012603.1			Sequence 149178 from Patent EP1572962. (from mRNA JD168154)
uc063fwy.1				CTC-332L22.1			CTC-332L22.1 (from geneSymbol)
uc003kou.3	NM_002372	Q16706	MA2A1_HUMAN	MAN2A1	NM_002372	NM_002372	Homo sapiens mannosidase alpha class 2A member 1 (MAN2A1), mRNA. (from RefSeq NM_002372)
uc021yce.1				RN7SKP230			RNA, 7SK small nuclear pseudogene 230 (from HGNC RN7SKP230)
uc063fwz.1	AB527427			MAN2A1			mannosidase, alpha, class 2A, member 1 (from HGNC MAN2A1)
uc063fxa.1	AB527427			MAN2A1			mannosidase, alpha, class 2A, member 1 (from HGNC MAN2A1)
uc063fxb.1	BC043416			MAN2A1			mannosidase, alpha, class 2A, member 1 (from HGNC MAN2A1)
uc063fxc.1	BC043416			MAN2A1			mannosidase, alpha, class 2A, member 1 (from HGNC MAN2A1)
uc063fxd.1	CR936691			MAN2A1			mannosidase, alpha, class 2A, member 1 (from HGNC MAN2A1)
uc021ycf.4				AC011366.3			AC011366.3 (from geneSymbol)
uc003kov.2	AK093222			TMEM232			transmembrane protein 232 (from HGNC TMEM232)
uc003kow.2	AK125070			TMEM232			transmembrane protein 232 (from HGNC TMEM232)
uc003kox.4	BC042563			TMEM232			transmembrane protein 232 (from HGNC TMEM232)
uc011cvh.4	NM_001039763	C9JQI7	TM232_HUMAN	TMEM232	NM_001039763	NM_001039763	Homo sapiens transmembrane protein 232 (TMEM232), mRNA. (from RefSeq NM_001039763)
uc063fxe.1	BX648527	E5RG73	E5RG73_HUMAN	TMEM232			The sequence shown here is derived from an Ensembl automatic analysis pipeline and should be considered as preliminary data. (from UniProt E5RG73)
uc032vgn.1	NR_031644			MIR548F3	NR_031644	NR_031644	Homo sapiens microRNA 548f-3 (MIR548F3), microRNA. (from RefSeq NR_031644)
uc063fxf.1	BX648527			TMEM232			transmembrane protein 232 (from HGNC TMEM232)
uc063fxg.1	AK296542	D6RC30	D6RC30_HUMAN	TMEM232			The sequence shown here is derived from an Ensembl automatic analysis pipeline and should be considered as preliminary data. (from UniProt D6RC30)
uc063fxh.1	AK296542	D6REY3	D6REY3_HUMAN	TMEM232			The sequence shown here is derived from an Ensembl automatic analysis pipeline and should be considered as preliminary data. (from UniProt D6REY3)
uc063fxi.1	AK296542	D6RF96	D6RF96_HUMAN	TMEM232			The sequence shown here is derived from an Ensembl automatic analysis pipeline and should be considered as preliminary data. (from UniProt D6RF96)
uc063fxj.1	BX648527			TMEM232			transmembrane protein 232 (from HGNC TMEM232)
uc063fxk.1	BX648527			TMEM232			transmembrane protein 232 (from HGNC TMEM232)
uc063fxl.1	BX648527			TMEM232			transmembrane protein 232 (from HGNC TMEM232)
uc063fxm.1				SNORA51			small nucleolar RNA, H/ACA box 51 (from HGNC SNORA51)
uc063fxn.1	BX648527			TMEM232			transmembrane protein 232 (from HGNC TMEM232)
uc063fxo.1	AK302326			SLC25A46			solute carrier family 25, member 46 (from HGNC SLC25A46)
uc063fxp.1	NM_001303250	E7EVY2	E7EVY2_HUMAN	SLC25A46	NM_001303250	NM_001303250	Homo sapiens solute carrier family 25 member 46 (SLC25A46), transcript variant 3, mRNA. (from RefSeq NM_001303250)
uc003koz.5	NM_138773	Q96AG3	S2546_HUMAN	SLC25A46	NM_138773	NM_138773	Homo sapiens solute carrier family 25 member 46 (SLC25A46), transcript variant 1, mRNA. (from RefSeq NM_138773)
uc063fxq.1	NM_001303249	Q96AG3	S2546_HUMAN	SLC25A46	NM_001303249	NM_001303249	Homo sapiens solute carrier family 25 member 46 (SLC25A46), transcript variant 2, mRNA. (from RefSeq NM_001303249)
uc063fxr.1	BC017169	Q96AG3	S2546_HUMAN	SLC25A46			Mitochondrion inner membrane ; Multi-pass membrane protein (from UniProt Q96AG3)
uc063fxs.1	AB529063			SLC25A46			solute carrier family 25, member 46 (from HGNC SLC25A46)
uc063fxt.1	AK091427			SLC25A46			solute carrier family 25, member 46 (from HGNC SLC25A46)
uc063fxu.1	AK300116	B7Z6C8	B7Z6C8_HUMAN	SLC25A46			Belongs to the mitochondrial carrier (TC 2.A.29) family. (from UniProt B7Z6C8)
uc063fxv.1				CTC-551A13.1			CTC-551A13.1 (from geneSymbol)
uc063fxw.1	BC040592	A0A0C4DG43		TSLP			thymic stromal lymphopoietin (from HGNC TSLP)
uc003kpb.3	NM_033035	Q969D9	TSLP_HUMAN	TSLP	NM_033035	NM_033035	Homo sapiens thymic stromal lymphopoietin (TSLP), transcript variant 1, mRNA. (from RefSeq NM_033035)
uc031skq.1	NM_138551	Q969D9	TSLP_HUMAN	TSLP	NM_138551	NM_138551	Homo sapiens thymic stromal lymphopoietin (TSLP), transcript variant 2, mRNA. (from RefSeq NM_138551)
uc063fxx.1				CTC-551A13.2			CTC-551A13.2 (from geneSymbol)
uc063fxy.1	CR749211	Q8NI36	WDR36_HUMAN	WDR36			Involved in the nucleolar processing of SSU 18S rRNA. Involved in T-cell activation and highly coregulated with IL2. (from UniProt Q8NI36)
uc003kpd.3	NM_139281	Q8NI36	WDR36_HUMAN	WDR36	NM_139281	NM_139281	Homo sapiens WD repeat domain 36 (WDR36), mRNA. (from RefSeq NM_139281)
uc063fxz.1	AK095312	A0A0A0MTB8	A0A0A0MTB8_HUMAN	WDR36			The sequence shown here is derived from an Ensembl automatic analysis pipeline and should be considered as preliminary data. (from UniProt A0A0A0MTB8)
uc063fya.1	KJ900161			WDR36			WD repeat domain 36 (from HGNC WDR36)
uc063fyb.1	KJ900161			WDR36			WD repeat domain 36 (from HGNC WDR36)
uc063fyc.1	KJ900161			WDR36			WD repeat domain 36 (from HGNC WDR36)
uc063fyd.1	AK312840	D6RE65	D6RE65_HUMAN	CAMK4			The sequence shown here is derived from an Ensembl automatic analysis pipeline and should be considered as preliminary data. (from UniProt D6RE65)
uc032vgq.2	L24959	Q16566	KCC4_HUMAN	CAMK4			Calcium/calmodulin-dependent protein kinase that operates in the calcium-triggered CaMKK-CaMK4 signaling cascade and regulates, mainly by phosphorylation, the activity of several transcription activators, such as CREB1, MEF2D, JUN and RORA, which play pivotal roles in immune response, inflammation, and memory consolidation. In the thymus, regulates the CD4(+)/CD8(+) double positive thymocytes selection threshold during T-cell ontogeny. In CD4 memory T-cells, is required to link T-cell antigen receptor (TCR) signaling to the production of IL2, IFNG and IL4 (through the regulation of CREB and MEF2). Regulates the differentiation and survival phases of osteoclasts and dendritic cells (DCs). Mediates DCs survival by linking TLR4 and the regulation of temporal expression of BCL2. Phosphorylates the transcription activator CREB1 on 'Ser-133' in hippocampal neuron nuclei and contribute to memory consolidation and long term potentiation (LTP) in the hippocampus. Can activate the MAP kinases MAPK1/ERK2, MAPK8/JNK1 and MAPK14/p38 and stimulate transcription through the phosphorylation of ELK1 and ATF2. Can also phosphorylate in vitro CREBBP, PRM2, MEF2A and STMN1/OP18. (from UniProt Q16566)
uc003kpf.4	NM_001744	Q16566	KCC4_HUMAN	CAMK4	NM_001744	NM_001744	Homo sapiens calcium/calmodulin-dependent protein kinase IV (CAMK4), mRNA. (from RefSeq NM_001744)
uc063fye.1	AK311662	D6RCD6	D6RCD6_HUMAN	CAMK4			The sequence shown here is derived from an Ensembl automatic analysis pipeline and should be considered as preliminary data. (from UniProt D6RCD6)
uc063fyf.1	AK311662	D6RCD6	D6RCD6_HUMAN	CAMK4			The sequence shown here is derived from an Ensembl automatic analysis pipeline and should be considered as preliminary data. (from UniProt D6RCD6)
uc063fyg.1	AK312840			CAMK4			calcium/calmodulin-dependent protein kinase IV (from HGNC CAMK4)
uc063fyh.1	AK312840	D6REY7	D6REY7_HUMAN	CAMK4			The sequence shown here is derived from an Ensembl automatic analysis pipeline and should be considered as preliminary data. (from UniProt D6REY7)
uc063fyi.1	AK312840			CAMK4			calcium/calmodulin-dependent protein kinase IV (from HGNC CAMK4)
uc063fyj.1				AC010468.2			AC010468.2 (from geneSymbol)
uc063fyk.1				CTC-499J9.1			CTC-499J9.1 (from geneSymbol)
uc063fyl.1	CU677679			CAMK4			calcium/calmodulin-dependent protein kinase IV (from HGNC CAMK4)
uc063fym.1	CU677679			CAMK4			calcium/calmodulin-dependent protein kinase IV (from HGNC CAMK4)
uc003kpg.4	AL833368			CAMK4			calcium/calmodulin-dependent protein kinase IV (from HGNC CAMK4)
uc063fyn.1	AL833368			CAMK4			calcium/calmodulin-dependent protein kinase IV (from HGNC CAMK4)
uc063fyo.1	AL833368			CAMK4			calcium/calmodulin-dependent protein kinase IV (from HGNC CAMK4)
uc003kph.2	NM_139164	Q96DR4	STAR4_HUMAN	STARD4	NM_139164	NM_139164	Homo sapiens StAR related lipid transfer domain containing 4 (STARD4), transcript variant 1, mRNA. (from RefSeq NM_139164)
uc003kpi.2	AK125317	D6RDM5	D6RDM5_HUMAN	STARD4			StAR-related lipid transfer (START) domain containing 4 (from HGNC STARD4)
uc063fyp.1	AK315869	D6RDM5	D6RDM5_HUMAN	STARD4			StAR-related lipid transfer (START) domain containing 4 (from HGNC STARD4)
uc063fyq.1	AK315863			STARD4			StAR-related lipid transfer (START) domain containing 4 (from HGNC STARD4)
uc063fyr.1	AK290312	Q96DR4	STAR4_HUMAN	STARD4			May be involved in the intracellular transport of sterols or other lipids. May bind cholesterol or other sterols (By similarity). (from UniProt Q96DR4)
uc003kpj.3	BC042956	Q96DR4	STAR4_HUMAN	STARD4			May be involved in the intracellular transport of sterols or other lipids. May bind cholesterol or other sterols (By similarity). (from UniProt Q96DR4)
uc063fys.1	BC042956	D6RDM5	D6RDM5_HUMAN	STARD4			StAR-related lipid transfer (START) domain containing 4 (from HGNC STARD4)
uc063fyt.1	AK308851			STARD4			StAR-related lipid transfer (START) domain containing 4 (from HGNC STARD4)
uc063fyu.1	AK308851			STARD4			StAR-related lipid transfer (START) domain containing 4 (from HGNC STARD4)
uc063fyv.1	BC019632			STARD4			StAR-related lipid transfer (START) domain containing 4 (from HGNC STARD4)
uc063fyw.1	BC042956	D6REN7	D6REN7_HUMAN	STARD4			The sequence shown here is derived from an Ensembl automatic analysis pipeline and should be considered as preliminary data. (from UniProt D6REN7)
uc063fyx.1	BC019632			STARD4			StAR-related lipid transfer (START) domain containing 4 (from HGNC STARD4)
uc021ych.1	NR_040093			STARD4-AS1	NR_040093	NR_040093	Homo sapiens STARD4 antisense RNA 1 (STARD4-AS1), long non-coding RNA. (from RefSeq NR_040093)
uc063fyy.1	JC514913			AC008967.1			Sequence 5166 from Patent WO2014113089. (from mRNA JC514913)
uc063fyz.1	BX649051	D6REJ5	D6REJ5_HUMAN	NREP			The sequence shown here is derived from an Ensembl automatic analysis pipeline and should be considered as preliminary data. (from UniProt D6REJ5)
uc063fza.1	AK307346	D6REJ5	D6REJ5_HUMAN	NREP			The sequence shown here is derived from an Ensembl automatic analysis pipeline and should be considered as preliminary data. (from UniProt D6REJ5)
uc021yci.1				RN7SKP57			RNA, 7SK small nuclear pseudogene 57 (from HGNC RN7SKP57)
uc011cvo.3	NM_001142478	Q16612	NREP_HUMAN	NREP	NM_001142478	NM_001142478	Homo sapiens neuronal regeneration related protein (NREP), transcript variant 6, mRNA. (from RefSeq NM_001142478)
uc003kpm.4	NM_004772	Q16612	NREP_HUMAN	NREP	NM_004772	NM_004772	Homo sapiens neuronal regeneration related protein (NREP), transcript variant 1, mRNA. (from RefSeq NM_004772)
uc003kpl.3	NM_001142483	Q16612	NREP_HUMAN	NREP	NM_001142483	NM_001142483	Homo sapiens neuronal regeneration related protein (NREP), transcript variant 11, mRNA. (from RefSeq NM_001142483)
uc011cvk.3	NM_001142482	Q16612	NREP_HUMAN	NREP	NM_001142482	NM_001142482	Homo sapiens neuronal regeneration related protein (NREP), transcript variant 10, mRNA. (from RefSeq NM_001142482)
uc011cvr.3	NM_001142475	Q16612	NREP_HUMAN	NREP	NM_001142475	NM_001142475	Homo sapiens neuronal regeneration related protein (NREP), transcript variant 3, mRNA. (from RefSeq NM_001142475)
uc063fzb.1	CR749489			STARD4-AS1			STARD4 antisense RNA 1 (from HGNC STARD4-AS1)
uc063fzc.1	BC072013	D6R982	D6R982_HUMAN	NREP			The sequence shown here is derived from an Ensembl automatic analysis pipeline and should be considered as preliminary data. (from UniProt D6R982)
uc063fzd.1	U30521			NREP			neuronal regeneration related protein (from HGNC NREP)
uc063fze.1	BC019068	D6R982	D6R982_HUMAN	NREP			The sequence shown here is derived from an Ensembl automatic analysis pipeline and should be considered as preliminary data. (from UniProt D6R982)
uc063fzf.1	BC019068	Q16612	NREP_HUMAN	NREP			May have roles in neural function. Ectopic expression augments motility of gliomas. Promotes also axonal regeneration (By similarity). May also have functions in cellular differentiation (By similarity). Induces differentiation of fibroblast into myofibroblast and myofibroblast ameboid migration. Increases retinoic-acid regulation of lipid-droplet biogenesis (By similarity). Down-regulates the expression of TGFB1 and TGFB2 but not of TGFB3 (By similarity). May play a role in the regulation of alveolar generation. (from UniProt Q16612)
uc011cvm.3	NM_001142480	Q16612	NREP_HUMAN	NREP	NM_001142480	NM_001142480	Homo sapiens neuronal regeneration related protein (NREP), transcript variant 8, mRNA. (from RefSeq NM_001142480)
uc011cvl.3	BC019068	Q16612	NREP_HUMAN	NREP			May have roles in neural function. Ectopic expression augments motility of gliomas. Promotes also axonal regeneration (By similarity). May also have functions in cellular differentiation (By similarity). Induces differentiation of fibroblast into myofibroblast and myofibroblast ameboid migration. Increases retinoic-acid regulation of lipid-droplet biogenesis (By similarity). Down-regulates the expression of TGFB1 and TGFB2 but not of TGFB3 (By similarity). May play a role in the regulation of alveolar generation. (from UniProt Q16612)
uc063fzg.1	BC019068	Q16612	NREP_HUMAN	NREP			May have roles in neural function. Ectopic expression augments motility of gliomas. Promotes also axonal regeneration (By similarity). May also have functions in cellular differentiation (By similarity). Induces differentiation of fibroblast into myofibroblast and myofibroblast ameboid migration. Increases retinoic-acid regulation of lipid-droplet biogenesis (By similarity). Down-regulates the expression of TGFB1 and TGFB2 but not of TGFB3 (By similarity). May play a role in the regulation of alveolar generation. (from UniProt Q16612)
uc011cvq.3	NM_001142477	Q16612	NREP_HUMAN	NREP	NM_001142477	NM_001142477	Homo sapiens neuronal regeneration related protein (NREP), transcript variant 5, mRNA. (from RefSeq NM_001142477)
uc063fzh.1	BC011050	Q16612	NREP_HUMAN	NREP			May have roles in neural function. Ectopic expression augments motility of gliomas. Promotes also axonal regeneration (By similarity). May also have functions in cellular differentiation (By similarity). Induces differentiation of fibroblast into myofibroblast and myofibroblast ameboid migration. Increases retinoic-acid regulation of lipid-droplet biogenesis (By similarity). Down-regulates the expression of TGFB1 and TGFB2 but not of TGFB3 (By similarity). May play a role in the regulation of alveolar generation. (from UniProt Q16612)
uc063fzi.1	AK315617	D6RIC9	D6RIC9_HUMAN	NREP			The sequence shown here is derived from an Ensembl automatic analysis pipeline and should be considered as preliminary data. (from UniProt D6RIC9)
uc063fzj.1	AK315617			NREP			neuronal regeneration related protein (from HGNC NREP)
uc063fzk.1	AK315617	D6R9Y7	D6R9Y7_HUMAN	NREP			The sequence shown here is derived from an Ensembl automatic analysis pipeline and should be considered as preliminary data. (from UniProt D6R9Y7)
uc063fzl.1	AK310585			NREP			neuronal regeneration related protein (from HGNC NREP)
uc063fzm.1	AK310585			NREP			neuronal regeneration related protein (from HGNC NREP)
uc063fzn.1	AK315617			NREP			neuronal regeneration related protein (from HGNC NREP)
uc063fzo.1	AK315617			NREP			neuronal regeneration related protein (from HGNC NREP)
uc031skr.1	NR_046678			NREP-AS1	NR_046678	NR_046678	Homo sapiens NREP antisense RNA 1 (NREP-AS1), long non-coding RNA. (from RefSeq NR_046678)
uc063fzp.1				NREP-AS1			NREP antisense RNA 1 (from HGNC NREP-AS1)
uc063fzq.1				NREP-AS1			NREP antisense RNA 1 (from HGNC NREP-AS1)
uc003kpp.2	AK096057			EPB41L4A			erythrocyte membrane protein band 4.1 like 4A (from HGNC EPB41L4A)
uc003kpq.3	AB048207			EPB41L4A-AS1			EPB41L4A antisense RNA 1 (from HGNC EPB41L4A-AS1)
uc063fzr.1	AB048207			EPB41L4A-AS1			EPB41L4A antisense RNA 1 (from HGNC EPB41L4A-AS1)
uc063fzs.1	AB048207			EPB41L4A-AS1			EPB41L4A antisense RNA 1 (from HGNC EPB41L4A-AS1)
uc063fzt.1	AB048207			EPB41L4A-AS1			EPB41L4A antisense RNA 1 (from HGNC EPB41L4A-AS1)
uc003kpt.1	NR_002922			SNORA13	NR_002922	NR_002922	Homo sapiens small nucleolar RNA, H/ACA box 13 (SNORA13), small nucleolar RNA. (from RefSeq NR_002922)
uc003kpv.1	NM_022140	Q9HCS5	E41LA_HUMAN	EPB41L4A	NM_022140	NM_022140	Homo sapiens erythrocyte membrane protein band 4.1 like 4A (EPB41L4A), mRNA. (from RefSeq NM_022140)
uc063fzu.1	BC160044	Q9HCS5	E41LA_HUMAN	EPB41L4A			Cytoplasm, cytoskeleton (from UniProt Q9HCS5)
uc063fzv.1	AB030240			EPB41L4A			erythrocyte membrane protein band 4.1 like 4A (from HGNC EPB41L4A)
uc063fzw.1	AB030240			EPB41L4A			erythrocyte membrane protein band 4.1 like 4A (from HGNC EPB41L4A)
uc063fzx.1				CTC-459M5.1			CTC-459M5.1 (from geneSymbol)
uc063fzy.1				CTC-459M5.2			CTC-459M5.2 (from geneSymbol)
uc063fzz.1				CTC-459M5.2			CTC-459M5.2 (from geneSymbol)
uc063gaa.1	BC114942			EPB41L4A			erythrocyte membrane protein band 4.1 like 4A (from HGNC EPB41L4A)
uc063gab.1				CTC-459M5.2			CTC-459M5.2 (from geneSymbol)
uc063gac.1	NR_110559			RP11-526F3.1	NR_110559	NR_110559	Homo sapiens uncharacterized LOC101927023 (LOC101927023), long non-coding RNA. (from RefSeq NR_110559)
uc063gad.1	BC114942			EPB41L4A			erythrocyte membrane protein band 4.1 like 4A (from HGNC EPB41L4A)
uc063gae.1	AK123285			EPB41L4A			erythrocyte membrane protein band 4.1 like 4A (from HGNC EPB41L4A)
uc063gaf.1	BC114942			EPB41L4A			erythrocyte membrane protein band 4.1 like 4A (from HGNC EPB41L4A)
uc003kpw.2	BC031042			EPB41L4A			erythrocyte membrane protein band 4.1 like 4A (from HGNC EPB41L4A)
uc063gag.1	JF432740			EPB41L4A			erythrocyte membrane protein band 4.1 like 4A (from HGNC EPB41L4A)
uc063gah.1	BC107117			EPB41L4A-AS2			EPB41L4A antisense RNA 2 (head to head) (from HGNC EPB41L4A-AS2)
uc063gai.1	NR_027706			EPB41L4A-AS2	NR_027706	NR_027706	Homo sapiens EPB41L4A antisense RNA 2 (head to head) (EPB41L4A-AS2), long non-coding RNA. (from RefSeq NR_027706)
uc063gaj.1				RP11-159K7.2			RP11-159K7.2 (from geneSymbol)
uc032vgv.2				RP11-159K7.2			RP11-159K7.2 (from geneSymbol)
uc063gak.1				RP11-159K7.2			RP11-159K7.2 (from geneSymbol)
uc063gal.1	BC056268	D6RFL6	D6RFL6_HUMAN	APC			The sequence shown here is derived from an Ensembl automatic analysis pipeline and should be considered as preliminary data. (from UniProt D6RFL6)
uc063gam.1	AK294544	A0A087WYF3	A0A087WYF3_HUMAN	APC			The sequence shown here is derived from an Ensembl automatic analysis pipeline and should be considered as preliminary data. (from UniProt A0A087WYF3)
uc063gan.1	NM_001127511	B7Z2B6	B7Z2B6_HUMAN	APC	NM_001127511	NM_001127511	Homo sapiens adenomatous polyposis coli (APC), transcript variant 1, mRNA. (from RefSeq NM_001127511)
uc063gao.1	BC034955	E7EMH9	E7EMH9_HUMAN	APC			The sequence shown here is derived from an Ensembl automatic analysis pipeline and should be considered as preliminary data. (from UniProt E7EMH9)
uc003kpy.5	NM_000038	P25054	APC_HUMAN	APC	NM_000038	NM_000038	Homo sapiens adenomatous polyposis coli (APC), transcript variant 3, mRNA. (from RefSeq NM_000038)
uc003kpz.5	NM_001127510	P25054	APC_HUMAN	APC	NM_001127510	NM_001127510	Homo sapiens adenomatous polyposis coli (APC), transcript variant 2, mRNA. (from RefSeq NM_001127510)
uc063gap.1	AK289567	E9PFT7	E9PFT7_HUMAN	APC			The sequence shown here is derived from an Ensembl automatic analysis pipeline and should be considered as preliminary data. (from UniProt E9PFT7)
uc063gaq.1				RNU6-482P			RNA, U6 small nuclear 482, pseudogene (from HGNC RNU6-482P)
uc063gar.1	AK309033	A0A087X2F3	A0A087X2F3_HUMAN	APC			The sequence shown here is derived from an Ensembl automatic analysis pipeline and should be considered as preliminary data. (from UniProt A0A087X2F3)
uc063gas.1	AK294544	R4GMU6	R4GMU6_HUMAN	APC			The sequence shown here is derived from an Ensembl automatic analysis pipeline and should be considered as preliminary data. (from UniProt R4GMU6)
uc063gat.1	AF038181			APC			adenomatous polyposis coli (from HGNC APC)
uc063gau.1	BC010947	H3BNH8	H3BNH8_HUMAN	CTC-554D6.1			The sequence shown here is derived from an Ensembl automatic analysis pipeline and should be considered as preliminary data. (from UniProt H3BNH8)
uc063gav.1	AK313576			CTC-487M23.8			Homo sapiens cDNA, FLJ94140, highly similar to Homo sapiens U2(RNU2) small nuclear RNA auxillary factor 1-like 1(U2AF1L1), mRNA. (from mRNA AK313576)
uc003kqc.4	NM_003135	P09132	SRP19_HUMAN	SRP19	NM_003135	NM_003135	Homo sapiens signal recognition particle 19kDa (SRP19), transcript variant 1, mRNA. (from RefSeq NM_003135)
uc063gaw.1	AK313576	D6RBG4	D6RBG4_HUMAN	CTC-487M23.8			The sequence shown here is derived from an Ensembl automatic analysis pipeline and should be considered as preliminary data. (from UniProt D6RBG4)
uc003kqb.3	NM_001204193	P09132	SRP19_HUMAN	SRP19	NM_001204193	NM_001204193	Homo sapiens signal recognition particle 19kDa (SRP19), transcript variant 2, mRNA. (from RefSeq NM_001204193)
uc063gax.1	AK313576			CTC-487M23.8			Homo sapiens cDNA, FLJ94140, highly similar to Homo sapiens U2(RNU2) small nuclear RNA auxillary factor 1-like 1(U2AF1L1), mRNA. (from mRNA AK313576)
uc021yck.2	NM_001204196	P09132	SRP19_HUMAN	SRP19	NM_001204196	NM_001204196	Homo sapiens signal recognition particle 19kDa (SRP19), transcript variant 4, mRNA. (from RefSeq NM_001204196)
uc021ycl.2	NM_001204194	A0A087WYR0	A0A087WYR0_HUMAN	SRP19	NM_001204194	NM_001204194	Homo sapiens signal recognition particle 19kDa (SRP19), transcript variant 3, mRNA. (from RefSeq NM_001204194)
uc063gay.1	BC000186			SRP19			signal recognition particle 19kDa (from HGNC SRP19)
uc063gaz.1	BC000186	A0A087WWU9	A0A087WWU9_HUMAN	SRP19			signal recognition particle 19kDa (from HGNC SRP19)
uc063gba.1	BC010947			SRP19			signal recognition particle 19kDa (from HGNC SRP19)
uc063gbb.1	AK313576			CTC-487M23.8			Homo sapiens cDNA, FLJ94140, highly similar to Homo sapiens U2(RNU2) small nuclear RNA auxillary factor 1-like 1(U2AF1L1), mRNA. (from mRNA AK313576)
uc063gbc.1	BC010947			SRP19			signal recognition particle 19kDa (from HGNC SRP19)
uc003kqe.2	NM_005669	Q00765	REEP5_HUMAN	REEP5	NM_005669	NM_005669	Homo sapiens receptor accessory protein 5 (REEP5), mRNA. (from RefSeq NM_005669)
uc063gbd.1	AK310729			REEP5			receptor accessory protein 5 (from HGNC REEP5)
uc011cvy.2	AK298268	B7Z510	B7Z510_HUMAN	REEP5			receptor accessory protein 5 (from HGNC REEP5)
uc063gbe.1	AK299902	H0Y8J8	H0Y8J8_HUMAN	REEP5			The sequence shown here is derived from an Ensembl automatic analysis pipeline and should be considered as preliminary data. (from UniProt H0Y8J8)
uc063gbf.1	CU688102	E2QRG8	E2QRG8_HUMAN	REEP5			The sequence shown here is derived from an Ensembl automatic analysis pipeline and should be considered as preliminary data. (from UniProt E2QRG8)
uc063gbg.1	AK310729			REEP5			receptor accessory protein 5 (from HGNC REEP5)
uc063gbh.1	BX648005	B7Z332	B7Z332_HUMAN	REEP5			receptor accessory protein 5 (from HGNC REEP5)
uc021ycm.2	D49676	Q15695	U2AFL_HUMAN	ZRSR1			Nucleus (from UniProt Q15695)
uc063gbi.1				CTC-487M23.5			CTC-487M23.5 (from geneSymbol)
uc063gbj.1	JD404892			CTC-487M23.6			Sequence 385916 from Patent EP1572962. (from mRNA JD404892)
uc063gbk.1				CTC-487M23.7			CTC-487M23.7 (from geneSymbol)
uc063gbl.1				AC008536.1			AC008536.1 (from geneSymbol)
uc010jcc.4	NM_001242377	Q8IU60	DCP2_HUMAN	DCP2	NM_001242377	NM_001242377	Homo sapiens decapping mRNA 2 (DCP2), transcript variant 2, mRNA. (from RefSeq NM_001242377)
uc063gbm.1	AY146650	H0Y9T5	H0Y9T5_HUMAN	DCP2			Belongs to the Nudix hydrolase family. (from UniProt H0Y9T5)
uc003kqh.4	NM_152624	Q8IU60	DCP2_HUMAN	DCP2	NM_152624	NM_152624	Homo sapiens decapping mRNA 2 (DCP2), transcript variant 1, mRNA. (from RefSeq NM_152624)
uc063gbn.1	AY146650			DCP2			decapping mRNA 2 (from HGNC DCP2)
uc003kqg.4	BC068042			DCP2			decapping mRNA 2 (from HGNC DCP2)
uc063gbo.1	AK296361	D6RCL0	D6RCL0_HUMAN	DCP2			The sequence shown here is derived from an Ensembl automatic analysis pipeline and should be considered as preliminary data. (from UniProt D6RCL0)
uc063gbp.1	CU687920			DCP2			decapping mRNA 2 (from HGNC DCP2)
uc063gbq.1	AK296361			DCP2			decapping mRNA 2 (from HGNC DCP2)
uc003kqj.5	NM_002387	P23508	CRCM_HUMAN	MCC	NM_002387	NM_002387	Homo sapiens mutated in colorectal cancers (MCC), transcript variant 2, mRNA. (from RefSeq NM_002387)
uc063gbr.1	M62397	D6REY2	D6REY2_HUMAN	MCC			The sequence shown here is derived from an Ensembl automatic analysis pipeline and should be considered as preliminary data. (from UniProt D6REY2)
uc003kql.5	NM_001085377	P23508	CRCM_HUMAN	MCC	NM_001085377	NM_001085377	Homo sapiens mutated in colorectal cancers (MCC), transcript variant 1, mRNA. (from RefSeq NM_001085377)
uc063gbs.1	AB527185	A0A096LPB3	A0A096LPB3_HUMAN	MCC			The sequence shown here is derived from an Ensembl automatic analysis pipeline and should be considered as preliminary data. (from UniProt A0A096LPB3)
uc011cwb.2	AK300259	A0A096LNU0	A0A096LNU0_HUMAN	MCC			The sequence shown here is derived from an Ensembl automatic analysis pipeline and should be considered as preliminary data. (from UniProt A0A096LNU0)
uc063gbt.1	AK096212			MCC			mutated in colorectal cancers (from HGNC MCC)
uc063gbu.1	AK096212			MCC			mutated in colorectal cancers (from HGNC MCC)
uc063gbv.1	AB527185			MCC			mutated in colorectal cancers (from HGNC MCC)
uc063gbw.1	AB527185			MCC			mutated in colorectal cancers (from HGNC MCC)
uc031sks.1	AK125966			CTD-2201G3.1			Homo sapiens cDNA FLJ43978 fis, clone TESTI4018555. (from mRNA AK125966)
uc063gbx.1				AC126917.1			AC126917.1 (from geneSymbol)
uc003kqm.2	NM_032028	Q9BXA7	TSSK1_HUMAN	TSSK1B	NM_032028	NM_032028	Homo sapiens testis specific serine kinase 1B (TSSK1B), mRNA. (from RefSeq NM_032028)
uc063gby.1	AK058064			CTD-2201G3.1			Homo sapiens cDNA FLJ25335 fis, clone TST00708. (from mRNA AK058064)
uc063gbz.1	AK128596			MCC			mutated in colorectal cancers (from HGNC MCC)
uc063gca.1				RNU4ATAC13P			RNA, U4atac small nuclear 13, pseudogene (from HGNC RNU4ATAC13P)
uc003kqn.4	NM_022828	Q9H6S0	YTDC2_HUMAN	YTHDC2	NM_022828	NM_022828	Homo sapiens YTH domain containing 2 (YTHDC2), mRNA. (from RefSeq NM_022828)
uc010jcf.3	AK096486	D6RF50	D6RF50_HUMAN	YTHDC2			The sequence shown here is derived from an Ensembl automatic analysis pipeline and should be considered as preliminary data. (from UniProt D6RF50)
uc010jce.3	AK310855	D6RA70	D6RA70_HUMAN	YTHDC2			Contains 2 ANK repeats. (from UniProt D6RA70)
uc063gcb.1	AK310855	D6R9T8	D6R9T8_HUMAN	YTHDC2			The sequence shown here is derived from an Ensembl automatic analysis pipeline and should be considered as preliminary data. (from UniProt D6R9T8)
uc063gcc.1	AK225316			YTHDC2			YTH domain containing 2 (from HGNC YTHDC2)
uc063gcd.1	CR627037			YTHDC2			YTH domain containing 2 (from HGNC YTHDC2)
uc063gce.1	CR627037			YTHDC2			YTH domain containing 2 (from HGNC YTHDC2)
uc063gcf.1				RP11-371M22.1			RP11-371M22.1 (from geneSymbol)
uc021yco.1				RN7SKP89			RNA, 7SK small nuclear pseudogene 89 (from HGNC RN7SKP89)
uc003kqo.5	AF239613	Q9H2S1	KCNN2_HUMAN	KCNN2			Forms a voltage-independent potassium channel activated by intracellular calcium. Activation is followed by membrane hyperpolarization. Thought to regulate neuronal excitability by contributing to the slow component of synaptic afterhyperpolarization. The channel is blocked by apamin. (from UniProt Q9H2S1)
uc031skt.2	NM_001278204	Q9H2S1	KCNN2_HUMAN	KCNN2	NM_001278204	NM_001278204	Homo sapiens potassium calcium-activated channel subfamily N member 2 (KCNN2), transcript variant 3, mRNA. (from RefSeq NM_001278204)
uc063gcg.1	NM_021614	Q9H2S1	KCNN2_HUMAN	KCNN2	NM_021614	NM_021614	Homo sapiens potassium calcium-activated channel subfamily N member 2 (KCNN2), transcript variant 1, mRNA. (from RefSeq NM_021614)
uc284pxb.1	AK289948			KCNN2			potassium channel, calcium activated intermediate/small conductance subfamily N alpha, member 2 (from HGNC KCNN2)
uc063gch.1	AY258141			KCNN2			potassium channel, calcium activated intermediate/small conductance subfamily N alpha, member 2 (from HGNC KCNN2)
uc003kqp.5	NM_170775	Q9H2S1	KCNN2_HUMAN	KCNN2	NM_170775	NM_170775	Homo sapiens potassium calcium-activated channel subfamily N member 2 (KCNN2), transcript variant 2, mRNA. (from RefSeq NM_170775)
uc063gci.1	BC040722	D6RGY7	D6RGY7_HUMAN	KCNN2			The sequence shown here is derived from an Ensembl automatic analysis pipeline and should be considered as preliminary data. (from UniProt D6RGY7)
uc063gcj.1	BC040722			KCNN2			potassium channel, calcium activated intermediate/small conductance subfamily N alpha, member 2 (from HGNC KCNN2)
uc284pxc.1	BC040722			KCNN2			potassium channel, calcium activated intermediate/small conductance subfamily N alpha, member 2 (from HGNC KCNN2)
uc063gck.1	AK097686			RP11-492A10.1			Homo sapiens cDNA FLJ40367 fis, clone TESTI2034785. (from mRNA AK097686)
uc063gcl.1	BC038569			CTC-313D10.1			Homo sapiens, clone IMAGE:4341708, mRNA. (from mRNA BC038569)
uc063gcm.1	AK097686			RP11-492A10.1			Homo sapiens cDNA FLJ40367 fis, clone TESTI2034785. (from mRNA AK097686)
uc063gcn.1				RP11-438C19.2			RP11-438C19.2 (from geneSymbol)
uc063gco.1				RP11-438C19.1			RP11-438C19.1 (from geneSymbol)
uc003kqs.4	NM_018700	Q9NQ86	TRI36_HUMAN	TRIM36	NM_018700	NM_018700	Homo sapiens tripartite motif containing 36 (TRIM36), transcript variant 1, mRNA. (from RefSeq NM_018700)
uc011cwc.3	NM_001300759	Q9NQ86	TRI36_HUMAN	TRIM36	NM_001300759	NM_001300759	Homo sapiens tripartite motif containing 36 (TRIM36), transcript variant 5, mRNA. (from RefSeq NM_001300759)
uc003kqt.4	NM_001300752	E9PBG3	E9PBG3_HUMAN	TRIM36	NM_001300752	NM_001300752	Homo sapiens tripartite motif containing 36 (TRIM36), transcript variant 4, mRNA. (from RefSeq NM_001300752)
uc063gcp.1	AB196558			TRIM36			tripartite motif containing 36 (from HGNC TRIM36)
uc063gcq.1	AK316422			TRIM36			tripartite motif containing 36 (from HGNC TRIM36)
uc063gcr.1	AK316422			TRIM36			tripartite motif containing 36 (from HGNC TRIM36)
uc063gcs.1	AK296389	D6RAU9	D6RAU9_HUMAN	TRIM36			The sequence shown here is derived from an Ensembl automatic analysis pipeline and should be considered as preliminary data. (from UniProt D6RAU9)
uc063gct.1				TRIM36-IT1			TRIM36 intronic transcript 1 (from HGNC TRIM36-IT1)
uc003kqu.4	NM_001017397	Q9NQ86	TRI36_HUMAN	TRIM36	NM_001017397	NM_001017397	Homo sapiens tripartite motif containing 36 (TRIM36), transcript variant 2, mRNA. (from RefSeq NM_001017397)
uc063gcu.1	BC045164			TRIM36			tripartite motif containing 36 (from HGNC TRIM36)
uc003kqv.4	NM_001017398	Q9NQ86	TRI36_HUMAN	TRIM36	NM_001017398	NM_001017398	Homo sapiens tripartite motif containing 36 (TRIM36), transcript variant 3, mRNA. (from RefSeq NM_001017398)
uc063gcv.1				CTC-428G20.2			CTC-428G20.2 (from geneSymbol)
uc003kqw.5	NM_005023	P53609	PGTB1_HUMAN	PGGT1B	NM_005023	NM_005023	Homo sapiens protein geranylgeranyltransferase type I subunit beta (PGGT1B), mRNA. (from RefSeq NM_005023)
uc010jch.4	AY780790	P53609	PGTB1_HUMAN	PGGT1B			Catalyzes the transfer of a geranyl-geranyl moiety from geranyl-geranyl pyrophosphate to a cysteine at the fourth position from the C-terminus of proteins having the C-terminal sequence Cys-aliphatic-aliphatic-X. Known substrates include RAC1, RAC2, RAP1A and RAP1B. (from UniProt P53609)
uc063gcw.1	AB590094			PGGT1B			protein geranylgeranyltransferase type I, beta subunit (from HGNC PGGT1B)
uc063gcx.1	AB590094			PGGT1B			protein geranylgeranyltransferase type I, beta subunit (from HGNC PGGT1B)
uc063gcy.1	L25441			PGGT1B			protein geranylgeranyltransferase type I, beta subunit (from HGNC PGGT1B)
uc063gcz.1				CTC-428G20.6			CTC-428G20.6 (from geneSymbol)
uc003kqz.3	NM_001040440	Q8NEF3	CC112_HUMAN	CCDC112	NM_001040440	NM_001040440	Homo sapiens coiled-coil domain containing 112 (CCDC112), transcript variant 1, mRNA. (from RefSeq NM_001040440)
uc063gda.1	BC031242	Q8NEF3	CC112_HUMAN	CCDC112			Event=Alternative splicing; Named isoforms=2; Name=1; IsoId=Q8NEF3-1; Sequence=Displayed; Name=2; IsoId=Q8NEF3-2; Sequence=VSP_031624; Note=No experimental confirmation available.; (from UniProt Q8NEF3)
uc063gdb.1	AJ580807	D6RF76	D6RF76_HUMAN	CCDC112			The sequence shown here is derived from an Ensembl automatic analysis pipeline and should be considered as preliminary data. (from UniProt D6RF76)
uc003kqy.3	NM_152549	Q8NEF3	CC112_HUMAN	CCDC112	NM_152549	NM_152549	Homo sapiens coiled-coil domain containing 112 (CCDC112), transcript variant 2, mRNA. (from RefSeq NM_152549)
uc063gdc.1	HQ447280			CCDC112			coiled-coil domain containing 112 (from HGNC CCDC112)
uc063gdd.1	CU689126			CCDC112			coiled-coil domain containing 112 (from HGNC CCDC112)
uc063gde.1	AJ580807			CCDC112			coiled-coil domain containing 112 (from HGNC CCDC112)
uc003krb.2	NM_020177	Q96JP0	FEM1C_HUMAN	FEM1C	NM_020177	NM_020177	Homo sapiens fem-1 homolog c (C. elegans) (FEM1C), mRNA. (from RefSeq NM_020177)
uc003kre.4	NM_001164468			TMED7-TICAM2	NM_001164468	NM_001164468	Homo sapiens TMED7-TICAM2 readthrough (TMED7-TICAM2), transcript variant 1, mRNA. (from RefSeq NM_001164468)
uc003krc.4	NM_021649	Q86XR7	TCAM2_HUMAN	TICAM2	NM_021649	NM_021649	Homo sapiens toll like receptor adaptor molecule 2 (TICAM2), mRNA. (from RefSeq NM_021649)
uc003krd.4	NM_001164469	A0A0A6YYA0		TMED7-TICAM2	NM_001164469	NM_001164469	Homo sapiens TMED7-TICAM2 readthrough (TMED7-TICAM2), transcript variant 2, mRNA. (from RefSeq NM_001164469)
uc063gdf.1	AY275836			TMED7-TICAM2			TMED7-TICAM2 readthrough (from HGNC TMED7-TICAM2)
uc063gdg.1	BC109265			TICAM2			toll-like receptor adaptor molecule 2 (from HGNC TICAM2)
uc063gdh.1				AC010226.4			AC010226.4 (from geneSymbol)
uc032vhl.2				AC010226.4			AC010226.4 (from geneSymbol)
uc063gdi.1				AC010226.4			AC010226.4 (from geneSymbol)
uc003krf.4	NM_181836	Q9Y3B3	TMED7_HUMAN	TMED7	NM_181836	NM_181836	Homo sapiens transmembrane p24 trafficking protein 7 (TMED7), mRNA. (from RefSeq NM_181836)
uc063gdj.1	AK304210			TMED7			transmembrane emp24 protein transport domain containing 7 (from HGNC TMED7)
uc063gdk.1	AK027512	G3V2Y2	G3V2Y2_HUMAN	TMED7			Membrane ; Single-pass type I membrane protein (from UniProt G3V2Y2)
uc063gdl.1				CTC-505O3.3			CTC-505O3.3 (from geneSymbol)
uc063gdm.1				CTC-505O3.2			CTC-505O3.2 (from geneSymbol)
uc063gdn.1				RNU2-49P			RNA, U2 small nuclear 49, pseudogene (from HGNC RNU2-49P)
uc003krg.4	NM_001801	Q16878	CDO1_HUMAN	CDO1	NM_001801	NM_001801	Homo sapiens cysteine dioxygenase type 1 (CDO1), mRNA. (from RefSeq NM_001801)
uc063gdo.1	AK130357			CDO1			cysteine dioxygenase type 1 (from HGNC CDO1)
uc063gdp.1	E03590			CDO1			cysteine dioxygenase type 1 (from HGNC CDO1)
uc063gdq.1	AK314231			CDO1			cysteine dioxygenase type 1 (from HGNC CDO1)
uc003krh.4	NM_004707	O94817	ATG12_HUMAN	ATG12	NM_004707	NM_004707	Homo sapiens autophagy related 12 (ATG12), transcript variant 1, mRNA. (from RefSeq NM_004707)
uc063gdr.1	AL161968			ATG12			autophagy related 12 (from HGNC ATG12)
uc003kri.5	NM_001277783	O94817	ATG12_HUMAN	ATG12	NM_001277783	NM_001277783	Homo sapiens autophagy related 12 (ATG12), transcript variant 5, mRNA. (from RefSeq NM_001277783)
uc063gds.1	AL161968			ATG12			autophagy related 12 (from HGNC ATG12)
uc063gdt.1	AB002440			ATG12			autophagy related 12 (from HGNC ATG12)
uc063gdu.1	AK098251			ATG12			autophagy related 12 (from HGNC ATG12)
uc063gdv.1	BC012266	D6RB14	D6RB14_HUMAN	ATG12			The sequence shown here is derived from an Ensembl automatic analysis pipeline and should be considered as preliminary data. (from UniProt D6RB14)
uc063gdw.1	BC012266			ATG12			autophagy related 12 (from HGNC ATG12)
uc063gdx.1	BC012266	H7BYD7	H7BYD7_HUMAN	ATG12			The sequence shown here is derived from an Ensembl automatic analysis pipeline and should be considered as preliminary data. (from UniProt H7BYD7)
uc063gdy.1	AK098251			ATG12			autophagy related 12 (from HGNC ATG12)
uc063gdz.1	BC012266	H0YA29	H0YA29_HUMAN	ATG12			The sequence shown here is derived from an Ensembl automatic analysis pipeline and should be considered as preliminary data. (from UniProt H0YA29)
uc063gea.1	BC012266	H0Y9W4	H0Y9W4_HUMAN	ATG12			The sequence shown here is derived from an Ensembl automatic analysis pipeline and should be considered as preliminary data. (from UniProt H0Y9W4)
uc063geb.1	AB017507			ATG12			autophagy related 12 (from HGNC ATG12)
uc003krl.4	NM_001284	Q92572	AP3S1_HUMAN	AP3S1	NM_001284	NM_001284	Homo sapiens adaptor related protein complex 3 sigma 1 subunit (AP3S1), transcript variant 1, mRNA. (from RefSeq NM_001284)
uc063gec.1	CR450341			AP3S1			adaptor-related protein complex 3, sigma 1 subunit (from HGNC AP3S1)
uc063ged.1	BX647735			AP3S1			adaptor-related protein complex 3, sigma 1 subunit (from HGNC AP3S1)
uc063gee.1	U91932	F5H459	F5H459_HUMAN	AP3S1			The sequence shown here is derived from an Ensembl automatic analysis pipeline and should be considered as preliminary data. (from UniProt F5H459)
uc063gef.1	BC012614			AP3S1			adaptor-related protein complex 3, sigma 1 subunit (from HGNC AP3S1)
uc063geg.1	CR450341			AP3S1			adaptor-related protein complex 3, sigma 1 subunit (from HGNC AP3S1)
uc063geh.1		A0A096LPA7	A0A096LPA7_HUMAN	AC026449.1			The sequence shown here is derived from an Ensembl automatic analysis pipeline and should be considered as preliminary data. (from UniProt A0A096LPA7)
uc063gei.1	CR450341			AP3S1			adaptor-related protein complex 3, sigma 1 subunit (from HGNC AP3S1)
uc063gej.1	X99458			AP3S1			adaptor-related protein complex 3, sigma 1 subunit (from HGNC AP3S1)
uc063gek.1	BC068560	Q6Q4G3	AMPQ_HUMAN	LVRN			Metalloprotease which may be important for placentation by regulating biological activity of key peptides at the embryo- maternal interface. On synthetic substrates it shows a marked preference for Leu-4-methylcoumaryl-7-amide (Leu-MCA) over Met- MCA, Arg-LCA and Lys-LCA. Cleaves the N-terminal amino acid of several peptides such as angiotensin-3, kisspeptin-10 and endokinin C. (from UniProt Q6Q4G3)
uc063gel.1	BC060869	A0A0A0MS63	A0A0A0MS63_HUMAN	LVRN			The sequence shown here is derived from an Ensembl automatic analysis pipeline and should be considered as preliminary data. (from UniProt A0A0A0MS63)
uc003kro.4	NM_173800	Q6Q4G3	AMPQ_HUMAN	LVRN	NM_173800	NM_173800	Homo sapiens laeverin (LVRN), mRNA. (from RefSeq NM_173800)
uc063gem.1	BC070028	Q6Q4G3	AMPQ_HUMAN	LVRN			Metalloprotease which may be important for placentation by regulating biological activity of key peptides at the embryo- maternal interface. On synthetic substrates it shows a marked preference for Leu-4-methylcoumaryl-7-amide (Leu-MCA) over Met- MCA, Arg-LCA and Lys-LCA. Cleaves the N-terminal amino acid of several peptides such as angiotensin-3, kisspeptin-10 and endokinin C. (from UniProt Q6Q4G3)
uc003krq.4	BC070028	Q6Q4G3	AMPQ_HUMAN	LVRN			Metalloprotease which may be important for placentation by regulating biological activity of key peptides at the embryo- maternal interface. On synthetic substrates it shows a marked preference for Leu-4-methylcoumaryl-7-amide (Leu-MCA) over Met- MCA, Arg-LCA and Lys-LCA. Cleaves the N-terminal amino acid of several peptides such as angiotensin-3, kisspeptin-10 and endokinin C. (from UniProt Q6Q4G3)
uc063gen.1	BC070028	Q6Q4G3	AMPQ_HUMAN	LVRN			Metalloprotease which may be important for placentation by regulating biological activity of key peptides at the embryo- maternal interface. On synthetic substrates it shows a marked preference for Leu-4-methylcoumaryl-7-amide (Leu-MCA) over Met- MCA, Arg-LCA and Lys-LCA. Cleaves the N-terminal amino acid of several peptides such as angiotensin-3, kisspeptin-10 and endokinin C. (from UniProt Q6Q4G3)
uc063geo.1	AK075131			LVRN			laeverin (from HGNC LVRN)
uc063gep.1	AK075131			LVRN			laeverin (from HGNC LVRN)
uc063geq.1	AK027809			LVRN			laeverin (from HGNC LVRN)
uc063ger.1	AK027809			LVRN			laeverin (from HGNC LVRN)
uc063ges.1	AK027809	M0QZ94	M0QZ94_HUMAN	CTD-2287O16.3			The sequence shown here is derived from an Ensembl automatic analysis pipeline and should be considered as preliminary data. (from UniProt M0QZ94)
uc063get.1				AC034236.2			AC034236.2 (from geneSymbol)
uc021yct.3		P0DKL9	A14EL_HUMAN	ARL14EPL			ADP-ribosylation factor-like 14 effector protein-like (from HGNC ARL14EPL)
uc063geu.1	JC505995			AC034236.1			Sequence 14 from Patent EP2733219. (from mRNA JC505995)
uc284pxd.1	NM_001195581			ARL14EPL	NM_001195581	NM_001195581	Homo sapiens ADP ribosylation factor like GTPase 14 effector protein like (ARL14EPL), mRNA. (from RefSeq NM_001195581)
uc063gev.1				CTD-2287O16.4			CTD-2287O16.4 (from geneSymbol)
uc063gew.1	DL492267			CTD-2287O16.5			Novel nucleic acids. (from mRNA DL492267)
uc003krt.2	NM_016144	Q9Y6G5	COMDA_HUMAN	COMMD10	NM_016144	NM_016144	Homo sapiens COMM domain containing 10 (COMMD10), transcript variant 1, mRNA. (from RefSeq NM_016144)
uc063gex.1	AK002147	D6RC04	D6RC04_HUMAN	COMMD10			The sequence shown here is derived from an Ensembl automatic analysis pipeline and should be considered as preliminary data. (from UniProt D6RC04)
uc284pxe.1	AF161423			COMMD10			COMM domain containing 10 (from HGNC COMMD10)
uc063gey.1	AF078857	D6RJ90	D6RJ90_HUMAN	COMMD10			COMM domain containing 10 (from HGNC COMMD10)
uc063gez.1	AK002147	H0Y9N4	H0Y9N4_HUMAN	COMMD10			The sequence shown here is derived from an Ensembl automatic analysis pipeline and should be considered as preliminary data. (from UniProt H0Y9N4)
uc063gfa.1				RNU6-644P			RNA, U6 small nuclear 644, pseudogene (from HGNC RNU6-644P)
uc063gfb.1	AF078857			COMMD10			COMM domain containing 10 (from HGNC COMMD10)
uc063gfc.1				COMMD10			COMM domain containing 10 (from HGNC COMMD10)
uc063gfd.1				CTC-339F2.2			CTC-339F2.2 (from geneSymbol)
uc010jck.4	NM_020796	Q9H2E6	SEM6A_HUMAN	SEMA6A	NM_020796	NM_020796	Homo sapiens semaphorin 6A (SEMA6A), transcript variant 2, mRNA. (from RefSeq NM_020796)
uc003krx.5	NM_001300780	A0A0A0MQU6	A0A0A0MQU6_HUMAN	SEMA6A	NM_001300780	NM_001300780	Homo sapiens semaphorin 6A (SEMA6A), transcript variant 1, mRNA. (from RefSeq NM_001300780)
uc003krv.5	AK096337	B3KU01	B3KU01_HUMAN	SEMA6A			sema domain, transmembrane domain (TM), and cytoplasmic domain, (semaphorin) 6A (from HGNC SEMA6A)
uc063gfe.1	AK027867	H0Y8V9	H0Y8V9_HUMAN	SEMA6A			Contains Sema domain. (from UniProt H0Y8V9)
uc011cwe.3	AK302928	E9PDV9	E9PDV9_HUMAN	SEMA6A			The sequence shown here is derived from an Ensembl automatic analysis pipeline and should be considered as preliminary data. (from UniProt E9PDV9)
uc063gff.1	AK315143	Q9H2E6	SEM6A_HUMAN	SEMA6A			Cell surface receptor for PLXNA2 that plays an important role in cell-cell signaling. Required for normal granule cell migration in the developing cerebellum. Promotes reorganization of the actin cytoskeleton and plays an important role in axon guidance in the developing central nervous system. Can act as repulsive axon guidance cue. Has repulsive action towards migrating granular neurons. May play a role in channeling sympathetic axons into the sympathetic chains and controlling the temporal sequence of sympathetic target innervation (By similarity). (from UniProt Q9H2E6)
uc063gfg.1				SEMA6A-AS1			SEMA6A antisense RNA 1 (from HGNC SEMA6A-AS1)
uc032vhp.2				SEMA6A-AS1			SEMA6A antisense RNA 1 (from HGNC SEMA6A-AS1)
uc063gfh.1	AK027654			SEMA6A			sema domain, transmembrane domain (TM), and cytoplasmic domain, (semaphorin) 6A (from HGNC SEMA6A)
uc063gfi.1				SEMA6A-AS1			SEMA6A antisense RNA 1 (from HGNC SEMA6A-AS1)
uc063gfj.1				SEMA6A-AS1			SEMA6A antisense RNA 1 (from HGNC SEMA6A-AS1)
uc063gfk.1				SEMA6A-AS1			SEMA6A antisense RNA 1 (from HGNC SEMA6A-AS1)
uc063gfl.1				SEMA6A-AS1			SEMA6A antisense RNA 1 (from HGNC SEMA6A-AS1)
uc063gfm.1	AK027501			SEMA6A			sema domain, transmembrane domain (TM), and cytoplasmic domain, (semaphorin) 6A (from HGNC SEMA6A)
uc063gfn.1	BC156173			SEMA6A			sema domain, transmembrane domain (TM), and cytoplasmic domain, (semaphorin) 6A (from HGNC SEMA6A)
uc063gfo.1	BC156173			SEMA6A			sema domain, transmembrane domain (TM), and cytoplasmic domain, (semaphorin) 6A (from HGNC SEMA6A)
uc063gfp.1	BC156173			SEMA6A			sema domain, transmembrane domain (TM), and cytoplasmic domain, (semaphorin) 6A (from HGNC SEMA6A)
uc063gfq.1	BC156173			SEMA6A			sema domain, transmembrane domain (TM), and cytoplasmic domain, (semaphorin) 6A (from HGNC SEMA6A)
uc063gfr.1	AK315143	D6RAG9	D6RAG9_HUMAN	SEMA6A			Contains Sema domain. (from UniProt D6RAG9)
uc063gfs.1	AK315143	D6RCR0	D6RCR0_HUMAN	SEMA6A			Contains Sema domain. (from UniProt D6RCR0)
uc063gft.1	AF279656			SEMA6A			sema domain, transmembrane domain (TM), and cytoplasmic domain, (semaphorin) 6A (from HGNC SEMA6A)
uc063gfu.1				CTB-118N6.2			CTB-118N6.2 (from geneSymbol)
uc032vhr.2				RP11-249M12.2			RP11-249M12.2 (from geneSymbol)
uc063gfv.1				CTC-472C24.1			CTC-472C24.1 (from geneSymbol)
uc063gfw.1				RP11-492L8.2			RP11-492L8.2 (from geneSymbol)
uc063gfx.1	BC045192			LINC00992			long intergenic non-protein coding RNA 992 (from HGNC LINC00992)
uc063gfy.1	BC045192			LINC00992			long intergenic non-protein coding RNA 992 (from HGNC LINC00992)
uc063gfz.1				AC114945.1			AC114945.1 (from geneSymbol)
uc063gga.1				CTD-3179P9.1			CTD-3179P9.1 (from geneSymbol)
uc063ggb.1				CTD-3179P9.1			CTD-3179P9.1 (from geneSymbol)
uc003krz.5	NR_104609			HNCAT21	NR_104609	NR_104609	Homo sapiens head and neck cancer-associated transcript 21 (HNCAT21), long non-coding RNA. (from RefSeq NR_104609)
uc063ggc.1	CR627150			CTD-2281M20.1			Homo sapiens mRNA; cDNA DKFZp779A1168 (from clone DKFZp779A1168). (from mRNA CR627150)
uc063ggd.1	CR627150			CTD-2281M20.1			Homo sapiens mRNA; cDNA DKFZp779A1168 (from clone DKFZp779A1168). (from mRNA CR627150)
uc063gge.1				RP11-2N5.2			RP11-2N5.2 (from geneSymbol)
uc032vih.1	NR_104998			RP11-2N5.1	NR_104998	NR_104998	Homo sapiens uncharacterized LOC102467225 (LOC102467225), long non-coding RNA. (from RefSeq NR_104998)
uc063ggf.1				RNU7-34P			RNA, U7 small nuclear 34 pseudogene (from HGNC RNU7-34P)
uc063ggg.1				CTC-448D22.1			CTC-448D22.1 (from geneSymbol)
uc063ggh.1	BX648369	J3KND6	J3KND6_HUMAN	DTWD2			DTW domain containing 2 (from HGNC DTWD2)
uc003ksa.4	NM_173666	Q8NBA8	DTWD2_HUMAN	DTWD2	NM_173666	NM_173666	Homo sapiens DTW domain containing 2 (DTWD2), transcript variant 1, mRNA. (from RefSeq NM_173666)
uc063ggi.1	AK091296	D6REE2	D6REE2_HUMAN	DTWD2			The sequence shown here is derived from an Ensembl automatic analysis pipeline and should be considered as preliminary data. (from UniProt D6REE2)
uc063ggj.1	AK091296	D6RBD8	D6RBD8_HUMAN	DTWD2			The sequence shown here is derived from an Ensembl automatic analysis pipeline and should be considered as preliminary data. (from UniProt D6RBD8)
uc063ggk.1	BC036311			CTB-161M19.4			Homo sapiens cDNA clone IMAGE:4819526. (from mRNA BC036311)
uc063ggl.1	BC036311			CTB-161M19.4			Homo sapiens cDNA clone IMAGE:4819526. (from mRNA BC036311)
uc063ggm.1	BC036311			CTB-161M19.4			Homo sapiens cDNA clone IMAGE:4819526. (from mRNA BC036311)
uc063ggn.1	BC028004			DMXL1			Dmx-like 1 (from HGNC DMXL1)
uc063ggo.1	AB593142	E7EMZ0	E7EMZ0_HUMAN	DMXL1			The sequence shown here is derived from an Ensembl automatic analysis pipeline and should be considered as preliminary data. (from UniProt E7EMZ0)
uc010jcl.1	NM_001290321	F5H269	F5H269_HUMAN	DMXL1	NM_001290321	NM_001290321	Homo sapiens Dmx like 1 (DMXL1), transcript variant 1, mRNA. (from RefSeq NM_001290321)
uc003ksd.3	NM_005509	Q9Y485	DMXL1_HUMAN	DMXL1	NM_005509	NM_005509	Homo sapiens Dmx like 1 (DMXL1), transcript variant 2, mRNA. (from RefSeq NM_005509)
uc063ggp.1	AJ005821			DMXL1			Dmx-like 1 (from HGNC DMXL1)
uc063ggq.1	BC028004			DMXL1			Dmx-like 1 (from HGNC DMXL1)
uc063ggr.1	BC028004			DMXL1			Dmx-like 1 (from HGNC DMXL1)
uc063ggs.1	BC028004			DMXL1			Dmx-like 1 (from HGNC DMXL1)
uc063ggt.1	AB385168			DMXL1			Dmx-like 1 (from HGNC DMXL1)
uc063ggu.1				RNU6-701P			RNA, U6 small nuclear 701, pseudogene (from HGNC RNU6-701P)
uc032vil.1	NR_049892			MIR5706	NR_049892	NR_049892	Homo sapiens microRNA 5706 (MIR5706), microRNA. (from RefSeq NR_049892)
uc063ggv.1				AC118465.1			AC118465.1 (from geneSymbol)
uc063ggw.1	AB385168			DMXL1			Dmx-like 1 (from HGNC DMXL1)
uc063ggx.1	AB385168			DMXL1			Dmx-like 1 (from HGNC DMXL1)
uc063ggy.1	BC171784			DMXL1			Dmx-like 1 (from HGNC DMXL1)
uc063ggz.1	AB385168			DMXL1			Dmx-like 1 (from HGNC DMXL1)
uc010jcm.2	BX649064			DMXL1			Dmx-like 1 (from HGNC DMXL1)
uc063gha.1	AK126726			DMXL1			Dmx-like 1 (from HGNC DMXL1)
uc063ghb.1	JD401517			AC027320.1			Sequence 382541 from Patent EP1572962. (from mRNA JD401517)
uc003ksg.5	NM_001077654	O95379	TFIP8_HUMAN	TNFAIP8	NM_001077654	NM_001077654	Homo sapiens TNF alpha induced protein 8 (TNFAIP8), transcript variant 2, mRNA. (from RefSeq NM_001077654)
uc063ghc.1	AK001931	E5RIJ3	E5RIJ3_HUMAN	TNFAIP8			The sequence shown here is derived from an Ensembl automatic analysis pipeline and should be considered as preliminary data. (from UniProt E5RIJ3)
uc063ghd.1	JD481184			RN7SL174P			RNA, 7SL, cytoplasmic 174, pseudogene (from HGNC RN7SL174P)
uc011cwf.4	NM_001286814	O95379	TFIP8_HUMAN	TNFAIP8	NM_001286814	NM_001286814	Homo sapiens TNF alpha induced protein 8 (TNFAIP8), transcript variant 4, mRNA. (from RefSeq NM_001286814)
uc003ksi.5	AK097284	O95379	TFIP8_HUMAN	TNFAIP8			Acts as a negative mediator of apoptosis and may play a role in tumor progression. Suppresses the TNF-mediated apoptosis by inhibiting caspase-8 activity but not the processing of procaspase-8, subsequently resulting in inhibition of BID cleavage and caspase-3 activation. (from UniProt O95379)
uc032vip.2	NM_014350	O95379	TFIP8_HUMAN	TNFAIP8	NM_014350	NM_014350	Homo sapiens TNF alpha induced protein 8 (TNFAIP8), transcript variant 1, mRNA. (from RefSeq NM_014350)
uc063ghe.1	AK097284	D6RCM8	D6RCM8_HUMAN	TNFAIP8			The sequence shown here is derived from an Ensembl automatic analysis pipeline and should be considered as preliminary data. (from UniProt D6RCM8)
uc063ghf.1	AF099936	J3KQT8	J3KQT8_HUMAN	TNFAIP8			The sequence shown here is derived from an Ensembl automatic analysis pipeline and should be considered as preliminary data. (from UniProt J3KQT8)
uc063ghg.1	JD047679			AC035144.1			Sequence 28703 from Patent EP1572962. (from mRNA JD047679)
uc063ghh.1				RNA5SP190			RNA, 5S ribosomal pseudogene 190 (from HGNC RNA5SP190)
uc003ksj.4	NM_000414	P51659	DHB4_HUMAN	HSD17B4	NM_000414	NM_000414	Homo sapiens hydroxysteroid (17-beta) dehydrogenase 4 (HSD17B4), transcript variant 2, mRNA. (from RefSeq NM_000414)
uc063ghi.1	AK312449			HSD17B4			hydroxysteroid (17-beta) dehydrogenase 4 (from HGNC HSD17B4)
uc011cwh.3	NM_001199292	P51659	DHB4_HUMAN	HSD17B4	NM_001199292	NM_001199292	Homo sapiens hydroxysteroid (17-beta) dehydrogenase 4 (HSD17B4), transcript variant 3, mRNA. (from RefSeq NM_001199292)
uc063ghj.1	BC003098	E7ER27	E7ER27_HUMAN	HSD17B4			Belongs to the short-chain dehydrogenases/reductases (SDR) family. (from UniProt E7ER27)
uc063ghk.1	AB208932			HSD17B4			hydroxysteroid (17-beta) dehydrogenase 4 (from HGNC HSD17B4)
uc011cwg.3	NM_001292027	E7EWE5	E7EWE5_HUMAN	HSD17B4	NM_001292027	NM_001292027	Homo sapiens hydroxysteroid (17-beta) dehydrogenase 4 (HSD17B4), transcript variant 4, mRNA. (from RefSeq NM_001292027)
uc063ghl.1	AK312449			HSD17B4			hydroxysteroid (17-beta) dehydrogenase 4 (from HGNC HSD17B4)
uc011cwi.3	NM_001199291	P51659	DHB4_HUMAN	HSD17B4	NM_001199291	NM_001199291	Homo sapiens hydroxysteroid (17-beta) dehydrogenase 4 (HSD17B4), transcript variant 1, mRNA. (from RefSeq NM_001199291)
uc063ghm.1	AK298075			HSD17B4			hydroxysteroid (17-beta) dehydrogenase 4 (from HGNC HSD17B4)
uc063ghn.1	NM_001292028	G5E9S2	G5E9S2_HUMAN	HSD17B4	NM_001292028	NM_001292028	Homo sapiens hydroxysteroid (17-beta) dehydrogenase 4 (HSD17B4), transcript variant 5, mRNA. (from RefSeq NM_001292028)
uc063gho.1	KU178136			HSD17B4			hydroxysteroid (17-beta) dehydrogenase 4 (from HGNC HSD17B4)
uc063ghp.1	AK298075			HSD17B4			hydroxysteroid (17-beta) dehydrogenase 4 (from HGNC HSD17B4)
uc063ghq.1	KU178136			HSD17B4			hydroxysteroid (17-beta) dehydrogenase 4 (from HGNC HSD17B4)
uc063ghr.1	CU678374			HSD17B4			hydroxysteroid (17-beta) dehydrogenase 4 (from HGNC HSD17B4)
uc063ghs.1	AK308968	E7ET17	E7ET17_HUMAN	HSD17B4			The sequence shown here is derived from an Ensembl automatic analysis pipeline and should be considered as preliminary data. (from UniProt E7ET17)
uc063ght.1	AK308968			HSD17B4			hydroxysteroid (17-beta) dehydrogenase 4 (from HGNC HSD17B4)
uc010jcn.3	AK308968	E7EPL9	E7EPL9_HUMAN	HSD17B4			The sequence shown here is derived from an Ensembl automatic analysis pipeline and should be considered as preliminary data. (from UniProt E7EPL9)
uc063ghu.1	CU678374			HSD17B4			hydroxysteroid (17-beta) dehydrogenase 4 (from HGNC HSD17B4)
uc063ghv.1	AK295440			HSD17B4			hydroxysteroid (17-beta) dehydrogenase 4 (from HGNC HSD17B4)
uc063ghw.1	AK295440			HSD17B4			hydroxysteroid (17-beta) dehydrogenase 4 (from HGNC HSD17B4)
uc063ghx.1	AK295440			HSD17B4			hydroxysteroid (17-beta) dehydrogenase 4 (from HGNC HSD17B4)
uc063ghy.1	AK295440			HSD17B4			hydroxysteroid (17-beta) dehydrogenase 4 (from HGNC HSD17B4)
uc063ghz.1	AK295440			HSD17B4			hydroxysteroid (17-beta) dehydrogenase 4 (from HGNC HSD17B4)
uc063gia.1	AK094049			HSD17B4			hydroxysteroid (17-beta) dehydrogenase 4 (from HGNC HSD17B4)
uc063gib.1	AK295440			HSD17B4			hydroxysteroid (17-beta) dehydrogenase 4 (from HGNC HSD17B4)
uc063gic.1	BC003098			HSD17B4			hydroxysteroid (17-beta) dehydrogenase 4 (from HGNC HSD17B4)
uc063gid.1	AK308968			HSD17B4			hydroxysteroid (17-beta) dehydrogenase 4 (from HGNC HSD17B4)
uc003ksn.4	NM_182761	A1A519	F170A_HUMAN	FAM170A	NM_182761	NM_182761	Homo sapiens family with sequence similarity 170 member A (FAM170A), transcript variant 1, mRNA. (from RefSeq NM_182761)
uc063gie.1	NM_001163991	A1A519	F170A_HUMAN	FAM170A	NM_001163991	NM_001163991	Homo sapiens family with sequence similarity 170 member A (FAM170A), transcript variant 2, mRNA. (from RefSeq NM_001163991)
uc003kso.3	AY692447	A1A519	F170A_HUMAN	FAM170A			Acts as a nuclear transcription factor that positively regulates the expression of heat shock genes. Binds to heat shock promoter elements (HSE). (from UniProt A1A519)
uc063gif.1	AY692447	D6RIE9	D6RIE9_HUMAN	FAM170A			The sequence shown here is derived from an Ensembl automatic analysis pipeline and should be considered as preliminary data. (from UniProt D6RIE9)
uc003ksm.3	BC040622	A1A519	F170A_HUMAN	FAM170A			Acts as a nuclear transcription factor that positively regulates the expression of heat shock genes. Binds to heat shock promoter elements (HSE). (from UniProt A1A519)
uc063gig.1	BC040622	A1A519	F170A_HUMAN	FAM170A			Acts as a nuclear transcription factor that positively regulates the expression of heat shock genes. Binds to heat shock promoter elements (HSE). (from UniProt A1A519)
uc063gih.1	BC128242	A2VCN0	A2VCN0_HUMAN	FAM170A			family with sequence similarity 170, member A (from HGNC FAM170A)
uc063gii.1				CTC-552D5.1			CTC-552D5.1 (from geneSymbol)
uc063gij.1				RNU6-718P			RNA, U6 small nuclear 718, pseudogene (from HGNC RNU6-718P)
uc063gik.1	BC011941			RP11-574H6.1			Homo sapiens cDNA clone IMAGE:4623222, partial cds. (from mRNA BC011941)
uc003ksq.4	NM_001300783	Q569H4	LARGN_HUMAN	PRR16	NM_001300783	NM_001300783	Homo sapiens proline rich 16 (PRR16), transcript variant 1, mRNA. (from RefSeq NM_001300783)
uc003ksp.4	NM_016644	Q569H4	LARGN_HUMAN	PRR16	NM_016644	NM_016644	Homo sapiens proline rich 16 (PRR16), transcript variant 2, mRNA. (from RefSeq NM_016644)
uc063gil.1	BC038838	D6RGF0	D6RGF0_HUMAN	PRR16			The sequence shown here is derived from an Ensembl automatic analysis pipeline and should be considered as preliminary data. (from UniProt D6RGF0)
uc063gim.1	BC038838	Q569H4	LARGN_HUMAN	PRR16			Regulator of cell size that promotes cell size increase independently of mTOR and Hippo signaling pathways. Acts by stimulating the translation of specific mRNAs, including those encoding proteins affecting mitochondrial functions. Increases mitochondrial mass and respiration. (from UniProt Q569H4)
uc063gin.1	BC038838	A0A0A0MSW7	A0A0A0MSW7_HUMAN	PRR16			The sequence shown here is derived from an Ensembl automatic analysis pipeline and should be considered as preliminary data. (from UniProt A0A0A0MSW7)
uc063gio.1				RNU4-69P			RNA, U4 small nuclear 69, pseudogene (from HGNC RNU4-69P)
uc063gip.1				CTD-2334D19.1			CTD-2334D19.1 (from geneSymbol)
uc063giq.1				CTC-546K23.1			CTC-546K23.1 (from geneSymbol)
uc063gir.1				CTC-546K23.1			CTC-546K23.1 (from geneSymbol)
uc032vix.2				CTC-546K23.1			CTC-546K23.1 (from geneSymbol)
uc063gis.1				CTC-546K23.1			CTC-546K23.1 (from geneSymbol)
uc063git.1				CTC-546K23.1			CTC-546K23.1 (from geneSymbol)
uc063giu.1				CTC-546K23.1			CTC-546K23.1 (from geneSymbol)
uc063giv.1				CTC-546K23.1			CTC-546K23.1 (from geneSymbol)
uc063giw.1				CTC-546K23.2			CTC-546K23.2 (from geneSymbol)
uc003kss.4	NM_177478	Q8N4E7	FTMT_HUMAN	FTMT	NM_177478	NM_177478	Homo sapiens ferritin mitochondrial (FTMT), mRNA. (from RefSeq NM_177478)
uc003kst.2	NM_152546	Q8NEF9	SRFB1_HUMAN	SRFBP1	NM_152546	NM_152546	Homo sapiens serum response factor binding protein 1 (SRFBP1), mRNA. (from RefSeq NM_152546)
uc063gix.1	AY611630			SRFBP1			serum response factor binding protein 1 (from HGNC SRFBP1)
uc003ksu.4	NM_002317	P28300	LYOX_HUMAN	LOX	NM_002317	NM_002317	Homo sapiens lysyl oxidase (LOX), transcript variant 1, mRNA. (from RefSeq NM_002317)
uc063giy.1	AK307732			LOX			lysyl oxidase (from HGNC LOX)
uc063giz.1	AK315873			LOX			lysyl oxidase (from HGNC LOX)
uc063gja.1	AK316309			LOX			lysyl oxidase (from HGNC LOX)
uc063gjb.1	AB527922	H0YAL3	H0YAL3_HUMAN	LOX			The sequence shown here is derived from an Ensembl automatic analysis pipeline and should be considered as preliminary data. (from UniProt H0YAL3)
uc063gjc.1				CTC-441N14.2			CTC-441N14.2 (from geneSymbol)
uc003ksv.4	NM_207317	Q6S9Z5	ZN474_HUMAN	ZNF474	NM_207317	NM_207317	Homo sapiens zinc finger protein 474 (ZNF474), mRNA. (from RefSeq NM_207317)
uc063gjd.1	AK057483	D6RCA7	D6RCA7_HUMAN	ZNF474			The sequence shown here is derived from an Ensembl automatic analysis pipeline and should be considered as preliminary data. (from UniProt D6RCA7)
uc063gje.1	AK057483	D6RFM9	D6RFM9_HUMAN	ZNF474			The sequence shown here is derived from an Ensembl automatic analysis pipeline and should be considered as preliminary data. (from UniProt D6RFM9)
uc063gjf.1	AK057483			ZNF474			zinc finger protein 474 (from HGNC ZNF474)
uc063gjg.1				CTC-441N14.1			CTC-441N14.1 (from geneSymbol)
uc063gjh.1				CTD-2544H17.2			CTD-2544H17.2 (from geneSymbol)
uc063gji.1	AK310835	D6RD29	D6RD29_HUMAN	SNCAIP			The sequence shown here is derived from an Ensembl automatic analysis pipeline and should be considered as preliminary data. (from UniProt D6RD29)
uc063gjj.1	AK299687	Q6L982	Q6L982_HUMAN	SNCAIP			synuclein, alpha interacting protein (from HGNC SNCAIP)
uc063gjk.1	BC040552	D6RFL3	D6RFL3_HUMAN	SNCAIP			The sequence shown here is derived from an Ensembl automatic analysis pipeline and should be considered as preliminary data. (from UniProt D6RFL3)
uc063gjl.1	AK310835	D6RBR2	D6RBR2_HUMAN	SNCAIP			The sequence shown here is derived from an Ensembl automatic analysis pipeline and should be considered as preliminary data. (from UniProt D6RBR2)
uc010jcx.2	AF076929	D6R9G8	D6R9G8_HUMAN	SNCAIP			Contains 2 ANK repeats. (from UniProt D6R9G8)
uc003ksw.2	NM_005460	Q9Y6H5	SNCAP_HUMAN	SNCAIP	NM_005460	NM_005460	Homo sapiens synuclein alpha interacting protein (SNCAIP), transcript variant 1, mRNA. (from RefSeq NM_005460)
uc063gjm.1	DQ227317	Q6L982	Q6L982_HUMAN	SNCAIP			synuclein, alpha interacting protein (from HGNC SNCAIP)
uc003ksy.1	NM_001242935	Q9Y6H5	SNCAP_HUMAN	SNCAIP	NM_001242935	NM_001242935	Homo sapiens synuclein alpha interacting protein (SNCAIP), transcript variant 1A, mRNA. (from RefSeq NM_001242935)
uc003kta.2	BC040552	Q6L983	Q6L983_HUMAN	SNCAIP			synuclein, alpha interacting protein (from HGNC SNCAIP)
uc063gjn.1	BC040552	D6REC1	D6REC1_HUMAN	SNCAIP			The sequence shown here is derived from an Ensembl automatic analysis pipeline and should be considered as preliminary data. (from UniProt D6REC1)
uc003ksx.2	BC040552	Q9Y6H5	SNCAP_HUMAN	SNCAIP			Isoform 2 inhibits the ubiquitin ligase activity of SIAH1 and inhibits proteasomal degradation of target proteins. Isoform 2 inhibits autoubiquitination and proteasomal degradation of SIAH1, and thereby increases cellular levels of SIAH. Isoform 2 modulates SNCA monoubiquitination by SIAH1. (from UniProt Q9Y6H5)
uc063gjo.1	AK310835			SNCAIP			synuclein, alpha interacting protein (from HGNC SNCAIP)
uc063gjp.1	AK304646	Q6L980	Q6L980_HUMAN	SNCAIP			synuclein, alpha interacting protein (from HGNC SNCAIP)
uc063gjq.1	BC033743	Q6L982	Q6L982_HUMAN	SNCAIP			synuclein, alpha interacting protein (from HGNC SNCAIP)
uc063gjr.1	AK298882	D6RHX3	D6RHX3_HUMAN	SNCAIP			The sequence shown here is derived from an Ensembl automatic analysis pipeline and should be considered as preliminary data. (from UniProt D6RHX3)
uc063gjs.1				CTD-2544H17.1			CTD-2544H17.1 (from geneSymbol)
uc063gjt.1				CTD-2280E9.1			CTD-2280E9.1 (from geneSymbol)
uc063gju.1	AB110793	Q6L980	Q6L980_HUMAN	SNCAIP			synuclein, alpha interacting protein (from HGNC SNCAIP)
uc063gjv.1	AB110793	Q6L981	Q6L981_HUMAN	SNCAIP			synuclein, alpha interacting protein (from HGNC SNCAIP)
uc063gjw.1	KJ902001	Q6L981	Q6L981_HUMAN	SNCAIP			synuclein, alpha interacting protein (from HGNC SNCAIP)
uc063gjx.1	AB110790	Q9Y6H5	SNCAP_HUMAN	SNCAIP			Isoform 2 inhibits the ubiquitin ligase activity of SIAH1 and inhibits proteasomal degradation of target proteins. Isoform 2 inhibits autoubiquitination and proteasomal degradation of SIAH1, and thereby increases cellular levels of SIAH. Isoform 2 modulates SNCA monoubiquitination by SIAH1. (from UniProt Q9Y6H5)
uc063gjy.1	KJ902001	Q6L983	Q6L983_HUMAN	SNCAIP			synuclein, alpha interacting protein (from HGNC SNCAIP)
uc063gjz.1	BC033743	Q6L982	Q6L982_HUMAN	SNCAIP			synuclein, alpha interacting protein (from HGNC SNCAIP)
uc003ktb.1	NR_051996			MGC32805	NR_051996	NR_051996	Homo sapiens uncharacterized LOC153163 (MGC32805), long non-coding RNA. (from RefSeq NR_051996)
uc063gka.1	BC029465			MGC32805			Homo sapiens hypothetical protein MGC32805, mRNA (cDNA clone IMAGE:4690675). (from mRNA BC029465)
uc063gkb.1	BC029465			MGC32805			Homo sapiens hypothetical protein MGC32805, mRNA (cDNA clone IMAGE:4690675). (from mRNA BC029465)
uc063gkc.1	BC029465			MGC32805			Homo sapiens hypothetical protein MGC32805, mRNA (cDNA clone IMAGE:4690675). (from mRNA BC029465)
uc063gkd.1	AK021944			SNCAIP			synuclein, alpha interacting protein (from HGNC SNCAIP)
uc063gke.1				MGC32805			MGC32805 (from geneSymbol)
uc063gkf.1				AC022101.1			AC022101.1 (from geneSymbol)
uc003ktd.5	NR_109881			RP11-166A12.1	NR_109881	NR_109881	Homo sapiens uncharacterized LOC101927379 (LOC101927379), long non-coding RNA. (from RefSeq NR_109881)
uc063gkg.1	BC043373			RP11-166A12.1			Homo sapiens, clone IMAGE:5171821, mRNA. (from mRNA BC043373)
uc063gkh.1	BC043373			RP11-166A12.1			Homo sapiens, clone IMAGE:5171821, mRNA. (from mRNA BC043373)
uc003kte.5	NM_003100	O60749	SNX2_HUMAN	SNX2	NM_003100	NM_003100	Homo sapiens sorting nexin 2 (SNX2), transcript variant 1, mRNA. (from RefSeq NM_003100)
uc063gki.1	AF065482	D6RBT1	D6RBT1_HUMAN	SNX2			The sequence shown here is derived from an Ensembl automatic analysis pipeline and should be considered as preliminary data. (from UniProt D6RBT1)
uc063gkj.1	AF065482			SNX2			sorting nexin 2 (from HGNC SNX2)
uc063gkk.1	AF065482	D6RC15	D6RC15_HUMAN	SNX2			The sequence shown here is derived from an Ensembl automatic analysis pipeline and should be considered as preliminary data. (from UniProt D6RC15)
uc063gkl.1	AY272044			SNX2			sorting nexin 2 (from HGNC SNX2)
uc011cwn.4	NM_001278199	O60749	SNX2_HUMAN	SNX2	NM_001278199	NM_001278199	Homo sapiens sorting nexin 2 (SNX2), transcript variant 2, mRNA. (from RefSeq NM_001278199)
uc063gkm.1	JC514866			AC093267.1			Sequence 5119 from Patent WO2014113089. (from mRNA JC514866)
uc063gkn.1	AK293671			SNX2			sorting nexin 2 (from HGNC SNX2)
uc063gko.1	AK293671			SNX2			sorting nexin 2 (from HGNC SNX2)
uc063gkp.1	AK293671			SNX2			sorting nexin 2 (from HGNC SNX2)
uc063gkq.1	AK002170			SNX2			sorting nexin 2 (from HGNC SNX2)
uc063gkr.1	AK293671			SNX2			sorting nexin 2 (from HGNC SNX2)
uc063gks.1	AK296596			SNX2			sorting nexin 2 (from HGNC SNX2)
uc063gkt.1	AK293671			SNX2			sorting nexin 2 (from HGNC SNX2)
uc063gku.1	AK026718			CTB-36H16.2			Homo sapiens cDNA: FLJ23065 fis, clone LNG04894. (from mRNA AK026718)
uc063gkv.1	CU679837			SNX24			sorting nexin 24 (from HGNC SNX24)
uc063gkw.1	CU679837			SNX24			sorting nexin 24 (from HGNC SNX24)
uc011cwo.3	NM_014035	Q9Y343	SNX24_HUMAN	SNX24	NM_014035	NM_014035	Homo sapiens sorting nexin 24 (SNX24), mRNA. (from RefSeq NM_014035)
uc010jcy.4	BC069012	Q9Y343	SNX24_HUMAN	SNX24			May be involved in several stages of intracellular trafficking. (from UniProt Q9Y343)
uc063gkx.1	BC010886	A8MXB7	A8MXB7_HUMAN	SNX24			The sequence shown here is derived from an Ensembl automatic analysis pipeline and should be considered as preliminary data. (from UniProt A8MXB7)
uc003ktf.3	AY358098	Q9Y343	SNX24_HUMAN	SNX24			May be involved in several stages of intracellular trafficking. (from UniProt Q9Y343)
uc063gky.1	BC010886	H0Y8V0	H0Y8V0_HUMAN	SNX24			The sequence shown here is derived from an Ensembl automatic analysis pipeline and should be considered as preliminary data. (from UniProt H0Y8V0)
uc063gkz.1	CU686699			SNX24			sorting nexin 24 (from HGNC SNX24)
uc063gla.1	BC010886	H0YA25	H0YA25_HUMAN	SNX24			The sequence shown here is derived from an Ensembl automatic analysis pipeline and should be considered as preliminary data. (from UniProt H0YA25)
uc063glb.1	CU686699			SNX24			sorting nexin 24 (from HGNC SNX24)
uc063glc.1	AY358098			SNX24			sorting nexin 24 (from HGNC SNX24)
uc063gld.1	AY358098			SNX24			sorting nexin 24 (from HGNC SNX24)
uc063gle.1	JD047692			RN7SL689P			RNA, 7SL, cytoplasmic 689, pseudogene (from HGNC RN7SL689P)
uc003kth.4	NM_000943	P45877	PPIC_HUMAN	PPIC	NM_000943	NM_000943	Homo sapiens peptidylprolyl isomerase C (PPIC), mRNA. (from RefSeq NM_000943)
uc063glf.1	AK304053			PPIC			peptidylprolyl isomerase C (cyclophilin C) (from HGNC PPIC)
uc063glg.1				RP11-359P5.1			RP11-359P5.1 (from geneSymbol)
uc063glh.1				RN7SL711P			RNA, 7SL, cytoplasmic 711, pseudogene (from HGNC RN7SL711P)
uc063gli.1				AC106786.1			AC106786.1 (from geneSymbol)
uc063glj.1				AC106786.1			AC106786.1 (from geneSymbol)
uc003kti.4	NM_001136239	Q9NQX0	PRDM6_HUMAN	PRDM6	NM_001136239	NM_001136239	Homo sapiens PR domain 6 (PRDM6), mRNA. (from RefSeq NM_001136239)
uc063glk.1	AF272899	H7BZR2	H7BZR2_HUMAN	PRDM6			The sequence shown here is derived from an Ensembl automatic analysis pipeline and should be considered as preliminary data. (from UniProt H7BZR2)
uc063gll.1	AF272898			PRDM6			PR domain containing 6 (from HGNC PRDM6)
uc063glm.1	AF272899			PRDM6			PR domain containing 6 (from HGNC PRDM6)
uc063gln.1	BC144558	Q8N960	CE120_HUMAN	CEP120			Plays a role in the microtubule-dependent coupling of the nucleus and the centrosome. Involved in the processes that regulate centrosome-mediated interkinetic nuclear migration (INM) of neural progenitors and for proper positioning of neurons during brain development. Also implicated in the migration and selfrenewal of neural progenitors. May play a role in centriole duplication during mitosis (By similarity). (from UniProt Q8N960)
uc010jcz.3	NM_001166226	Q8N960	CE120_HUMAN	CEP120	NM_001166226	NM_001166226	Homo sapiens centrosomal protein 120kDa (CEP120), transcript variant 2, mRNA. (from RefSeq NM_001166226)
uc003ktk.4	NM_153223	Q8N960	CE120_HUMAN	CEP120	NM_153223	NM_153223	Homo sapiens centrosomal protein 120kDa (CEP120), transcript variant 1, mRNA. (from RefSeq NM_153223)
uc063glo.1	BC144558	D6R8Z4	D6R8Z4_HUMAN	CEP120			The sequence shown here is derived from an Ensembl automatic analysis pipeline and should be considered as preliminary data. (from UniProt D6R8Z4)
uc063glp.1	BC040527	Q8N960	CE120_HUMAN	CEP120			Plays a role in the microtubule-dependent coupling of the nucleus and the centrosome. Involved in the processes that regulate centrosome-mediated interkinetic nuclear migration (INM) of neural progenitors and for proper positioning of neurons during brain development. Also implicated in the migration and selfrenewal of neural progenitors. May play a role in centriole duplication during mitosis (By similarity). (from UniProt Q8N960)
uc063glq.1	AK095646	D6REX9	D6REX9_HUMAN	CEP120			The sequence shown here is derived from an Ensembl automatic analysis pipeline and should be considered as preliminary data. (from UniProt D6REX9)
uc063glr.1	CR627324			CEP120			centrosomal protein 120kDa (from HGNC CEP120)
uc063gls.1	AK296999	F8VRV0	F8VRV0_HUMAN	CEP120			The sequence shown here is derived from an Ensembl automatic analysis pipeline and should be considered as preliminary data. (from UniProt F8VRV0)
uc063glt.1	BC040527	E5RJ50	E5RJ50_HUMAN	CEP120			The sequence shown here is derived from an Ensembl automatic analysis pipeline and should be considered as preliminary data. (from UniProt E5RJ50)
uc063glu.1	AF086295			CTD-2169H9.1			Homo sapiens full length insert cDNA clone ZD49H09. (from mRNA AF086295)
uc003ktn.5	NM_001031812	Q9Y6M4	KC1G3_HUMAN	CSNK1G3	NM_001031812	NM_001031812	Homo sapiens casein kinase 1 gamma 3 (CSNK1G3), transcript variant 2, mRNA. (from RefSeq NM_001031812)
uc063glv.1	BC047567			CSNK1G3			casein kinase 1, gamma 3 (from HGNC CSNK1G3)
uc011cws.4	NM_001270574	Q9Y6M4	KC1G3_HUMAN	CSNK1G3	NM_001270574	NM_001270574	Homo sapiens casein kinase 1 gamma 3 (CSNK1G3), transcript variant 7, mRNA. (from RefSeq NM_001270574)
uc011cwr.4	NM_001270573	Q9Y6M4	KC1G3_HUMAN	CSNK1G3	NM_001270573	NM_001270573	Homo sapiens casein kinase 1 gamma 3 (CSNK1G3), transcript variant 6, mRNA. (from RefSeq NM_001270573)
uc063glw.1	BC047567	Q9Y6M4	KC1G3_HUMAN	CSNK1G3			Serine/threonine-protein kinase. Casein kinases are operationally defined by their preferential utilization of acidic proteins such as caseins as substrates. It can phosphorylate a large number of proteins. Participates in Wnt signaling. Regulates fast synaptic transmission mediated by glutamate (By similarity). (from UniProt Q9Y6M4)
uc010jda.5	NM_001270572	Q9Y6M4	KC1G3_HUMAN	CSNK1G3	NM_001270572	NM_001270572	Homo sapiens casein kinase 1 gamma 3 (CSNK1G3), transcript variant 5, mRNA. (from RefSeq NM_001270572)
uc031skw.2	NM_004384	Q9Y6M4	KC1G3_HUMAN	CSNK1G3	NM_004384	NM_004384	Homo sapiens casein kinase 1 gamma 3 (CSNK1G3), transcript variant 1, mRNA. (from RefSeq NM_004384)
uc031skv.2	NM_001044723	Q9Y6M4	KC1G3_HUMAN	CSNK1G3	NM_001044723	NM_001044723	Homo sapiens casein kinase 1 gamma 3 (CSNK1G3), transcript variant 4, mRNA. (from RefSeq NM_001044723)
uc063glx.1	AB587536			CSNK1G3			casein kinase 1, gamma 3 (from HGNC CSNK1G3)
uc063gly.1	BC047567	H0YBN6	H0YBN6_HUMAN	CSNK1G3			The sequence shown here is derived from an Ensembl automatic analysis pipeline and should be considered as preliminary data. (from UniProt H0YBN6)
uc063glz.1				LINC01170			long intergenic non-protein coding RNA 1170 (from HGNC LINC01170)
uc063gma.1				LINC01170			long intergenic non-protein coding RNA 1170 (from HGNC LINC01170)
uc063gmb.1				CTC-369A16.2			CTC-369A16.2 (from geneSymbol)
uc063gmc.1				CTD-2308B18.4			CTD-2308B18.4 (from geneSymbol)
uc063gmd.1				CTD-2308B18.1			CTD-2308B18.1 (from geneSymbol)
uc063gme.1				CTD-2308B18.2			CTD-2308B18.2 (from geneSymbol)
uc063gmf.1				CTD-2308B18.3			CTD-2308B18.3 (from geneSymbol)
uc063gmg.1	AL117587			ZNF608			zinc finger protein 608 (from HGNC ZNF608)
uc063gmh.1	BC151226	Q9ULD9	ZN608_HUMAN	ZNF608			Event=Alternative splicing; Named isoforms=2; Name=1; IsoId=Q9ULD9-1; Sequence=Displayed; Name=2; IsoId=Q9ULD9-2; Sequence=VSP_023664; Note=No experimental confirmation available.; (from UniProt Q9ULD9)
uc063gmi.1	AB033107	A2RRB2	A2RRB2_HUMAN	ZNF608			zinc finger protein 608 (from HGNC ZNF608)
uc003ktq.2	NM_020747	Q9ULD9	ZN608_HUMAN	ZNF608	NM_020747	NM_020747	Homo sapiens zinc finger protein 608 (ZNF608), mRNA. (from RefSeq NM_020747)
uc063gmj.1	BC131507	A2RRB2	A2RRB2_HUMAN	ZNF608			zinc finger protein 608 (from HGNC ZNF608)
uc063gmk.1	BC131507			ZNF608			zinc finger protein 608 (from HGNC ZNF608)
uc063gml.1	BC103742	A0A0C4DGB8		ZNF608			zinc finger protein 608 (from HGNC ZNF608)
uc063gmm.1	AK056247	B3KPE6	B3KPE6_HUMAN	ZNF608			zinc finger protein 608 (from HGNC ZNF608)
uc063gmn.1	AK056247			ZNF608			zinc finger protein 608 (from HGNC ZNF608)
uc063gmo.1				RP11-43D2.2			RP11-43D2.2 (from geneSymbol)
uc063gmp.1				RP11-436H11.5			RP11-436H11.5 (from geneSymbol)
uc063gmq.1	AK056247			ZNF608			zinc finger protein 608 (from HGNC ZNF608)
uc063gmr.1	JD489101			RP11-284A20.3			Sequence 470125 from Patent EP1572962. (from mRNA JD489101)
uc063gms.1				RP11-284A20.2			RP11-284A20.2 (from geneSymbol)
uc063gmt.1				RP11-284A20.1			RP11-284A20.1 (from geneSymbol)
uc063gmu.1				RP11-257I8.2			RP11-257I8.2 (from geneSymbol)
uc063gmv.1				RP11-508M8.1			RP11-508M8.1 (from geneSymbol)
uc063gmw.1				AC109471.1			AC109471.1 (from geneSymbol)
uc063gmx.1				RP11-395P13.7			RP11-395P13.7 (from geneSymbol)
uc063gmy.1				RN7SKP117			RNA, 7SK small nuclear pseudogene 117 (from HGNC RN7SKP117)
uc063gmz.1				RP11-395P13.4			RP11-395P13.4 (from geneSymbol)
uc032vjp.1	NR_109887			RP11-756H20.1	NR_109887	NR_109887	Homo sapiens uncharacterized LOC101927460 (LOC101927460), long non-coding RNA. (from RefSeq NR_109887)
uc063gna.1				RP11-114J13.1			RP11-114J13.1 (from geneSymbol)
uc032vjt.1	NR_105042			CTC-339D2.1	NR_105042	NR_105042	Homo sapiens uncharacterized LOC102546228 (LOC102546228), long non-coding RNA. (from RefSeq NR_105042)
uc063gnb.1				AC010235.1			AC010235.1 (from geneSymbol)
uc011cwt.3	NM_001146319	Q96HH9	GRAM3_HUMAN	GRAMD3	NM_001146319	NM_001146319	Homo sapiens GRAM domain containing 3 (GRAMD3), transcript variant 1, mRNA. (from RefSeq NM_001146319)
uc063gnc.1	AK298349	D6REP5	D6REP5_HUMAN	GRAMD3			The sequence shown here is derived from an Ensembl automatic analysis pipeline and should be considered as preliminary data. (from UniProt D6REP5)
uc003ktu.4	NM_023927	Q96HH9	GRAM3_HUMAN	GRAMD3	NM_023927	NM_023927	Homo sapiens GRAM domain containing 3 (GRAMD3), transcript variant 2, mRNA. (from RefSeq NM_023927)
uc063gnd.1	AK024966	E9PD09	E9PD09_HUMAN	GRAMD3			The sequence shown here is derived from an Ensembl automatic analysis pipeline and should be considered as preliminary data. (from UniProt E9PD09)
uc011cwv.2	NM_001146321	Q96HH9	GRAM3_HUMAN	GRAMD3	NM_001146321	NM_001146321	Homo sapiens GRAM domain containing 3 (GRAMD3), transcript variant 4, mRNA. (from RefSeq NM_001146321)
uc011cww.2	NM_001146320	Q96HH9	GRAM3_HUMAN	GRAMD3	NM_001146320	NM_001146320	Homo sapiens GRAM domain containing 3 (GRAMD3), transcript variant 3, mRNA. (from RefSeq NM_001146320)
uc063gne.1	AK225829			GRAMD3			GRAM domain containing 3 (from HGNC GRAMD3)
uc063gnf.1	AK225829			GRAMD3			GRAM domain containing 3 (from HGNC GRAMD3)
uc063gng.1	AK225829			GRAMD3			GRAM domain containing 3 (from HGNC GRAMD3)
uc063gnh.1	AK293307	D6R9P9	D6R9P9_HUMAN	GRAMD3			The sequence shown here is derived from an Ensembl automatic analysis pipeline and should be considered as preliminary data. (from UniProt D6R9P9)
uc063gni.1	AK296267	D6RFH3	D6RFH3_HUMAN	GRAMD3			The sequence shown here is derived from an Ensembl automatic analysis pipeline and should be considered as preliminary data. (from UniProt D6RFH3)
uc063gnj.1				RP11-517I3.1			RP11-517I3.1 (from geneSymbol)
uc063gnk.1				RP11-517I3.1			RP11-517I3.1 (from geneSymbol)
uc011cwy.3	AK298009	B7Z4W8	B7Z4W8_HUMAN	GRAMD3			GRAM domain containing 3 (from HGNC GRAMD3)
uc063gnl.1	AK303857			GRAMD3			GRAM domain containing 3 (from HGNC GRAMD3)
uc063gnm.1	AK303857			GRAMD3			GRAM domain containing 3 (from HGNC GRAMD3)
uc011cwz.3	NM_001146322	Q96HH9	GRAM3_HUMAN	GRAMD3	NM_001146322	NM_001146322	Homo sapiens GRAM domain containing 3 (GRAMD3), transcript variant 5, mRNA. (from RefSeq NM_001146322)
uc063gnn.1	AK298349			GRAMD3			GRAM domain containing 3 (from HGNC GRAMD3)
uc063gno.1	AK298349			GRAMD3			GRAM domain containing 3 (from HGNC GRAMD3)
uc063gnp.1	HQ448258			GRAMD3			GRAM domain containing 3 (from HGNC GRAMD3)
uc063gnq.1				RP11-517I3.1			RP11-517I3.1 (from geneSymbol)
uc063gnr.1				GRAMD3			GRAM domain containing 3 (from HGNC GRAMD3)
uc063gns.1	JD414761			RP11-517I3.2			Sequence 395785 from Patent EP1572962. (from mRNA JD414761)
uc003ktx.5	NM_001201377	P49419	AL7A1_HUMAN	ALDH7A1	NM_001201377	NM_001201377	Homo sapiens aldehyde dehydrogenase 7 family member A1 (ALDH7A1), transcript variant 1, mRNA. (from RefSeq NM_001201377)
uc011cxa.3	NM_001202404	P49419	AL7A1_HUMAN	ALDH7A1	NM_001202404	NM_001202404	Homo sapiens aldehyde dehydrogenase 7 family member A1 (ALDH7A1), transcript variant 2, mRNA. (from RefSeq NM_001202404)
uc063gnt.1	AK297365	F8VS02	F8VS02_HUMAN	ALDH7A1			Belongs to the aldehyde dehydrogenase family. (from UniProt F8VS02)
uc063gnu.1	AK295526			ALDH7A1			aldehyde dehydrogenase 7 family, member A1 (from HGNC ALDH7A1)
uc063gnv.1	AK092507			ALDH7A1			aldehyde dehydrogenase 7 family, member A1 (from HGNC ALDH7A1)
uc063gnw.1	AK295526			ALDH7A1			aldehyde dehydrogenase 7 family, member A1 (from HGNC ALDH7A1)
uc063gnx.2	AB489160			ALDH7A1			aldehyde dehydrogenase 7 family, member A1 (from HGNC ALDH7A1)
uc063gny.2	AB489160			ALDH7A1			aldehyde dehydrogenase 7 family, member A1 (from HGNC ALDH7A1)
uc063gnz.1	AB489160			ALDH7A1			aldehyde dehydrogenase 7 family, member A1 (from HGNC ALDH7A1)
uc063goa.2	AK312459			ALDH7A1			aldehyde dehydrogenase 7 family, member A1 (from HGNC ALDH7A1)
uc063gob.1	AK312459	F8WD33	F8WD33_HUMAN	ALDH7A1			The sequence shown here is derived from an Ensembl automatic analysis pipeline and should be considered as preliminary data. (from UniProt F8WD33)
uc063goc.1	AK312459	H0YHM6	H0YHM6_HUMAN	ALDH7A1			The sequence shown here is derived from an Ensembl automatic analysis pipeline and should be considered as preliminary data. (from UniProt H0YHM6)
uc063god.1	AK312459			ALDH7A1			aldehyde dehydrogenase 7 family, member A1 (from HGNC ALDH7A1)
uc063goe.1	AK312459	F8VVF2	F8VVF2_HUMAN	ALDH7A1			The sequence shown here is derived from an Ensembl automatic analysis pipeline and should be considered as preliminary data. (from UniProt F8VVF2)
uc063gof.1	AB489160			ALDH7A1			aldehyde dehydrogenase 7 family, member A1 (from HGNC ALDH7A1)
uc063gog.1	AK297365	F8WDY6	F8WDY6_HUMAN	ALDH7A1			The sequence shown here is derived from an Ensembl automatic analysis pipeline and should be considered as preliminary data. (from UniProt F8WDY6)
uc003kua.3	NM_032177	Q9H814	PHAX_HUMAN	PHAX	NM_032177	NM_032177	Homo sapiens phosphorylated adaptor for RNA export (PHAX), mRNA. (from RefSeq NM_032177)
uc063goh.1	AK023255			PHAX			phosphorylated adaptor for RNA export (from HGNC PHAX)
uc063goi.1	DQ896542			PHAX			phosphorylated adaptor for RNA export (from HGNC PHAX)
uc063goj.1	AK024065			PHAX			phosphorylated adaptor for RNA export (from HGNC PHAX)
uc063gok.1	AK023255			PHAX			phosphorylated adaptor for RNA export (from HGNC PHAX)
uc003kub.2	NM_207408	Q6ZNM6	TEX43_HUMAN	TEX43	NM_207408	NM_207408	Homo sapiens testis expressed 43 (TEX43), mRNA. (from RefSeq NM_207408)
uc063gol.1	AK131015			TEX43			testis expressed 43 (from HGNC TEX43)
uc063gom.1				RP11-434D11.4			RP11-434D11.4 (from geneSymbol)
uc021yda.1				RNU6-752P			RNA, U6 small nuclear 752, pseudogene (from HGNC RNU6-752P)
uc063gon.1	BC052951	A0A0D9SFE5		LMNB1			lamin B1 (from HGNC LMNB1)
uc003kud.3	NM_005573	P20700	LMNB1_HUMAN	LMNB1	NM_005573	NM_005573	Homo sapiens lamin B1 (LMNB1), transcript variant 1, mRNA. (from RefSeq NM_005573)
uc063goo.1	AK303084			LMNB1			lamin B1 (from HGNC LMNB1)
uc063gop.1	AK312603	A0A0D9SFY5		LMNB1			lamin B1 (from HGNC LMNB1)
uc063goq.1	AK312603			LMNB1			lamin B1 (from HGNC LMNB1)
uc063gor.1	AK312603	E9PBF6	E9PBF6_HUMAN	LMNB1			Belongs to the intermediate filament family. (from UniProt E9PBF6)
uc063gos.1	AK312603			LMNB1			lamin B1 (from HGNC LMNB1)
uc063got.1	EU176582			LMNB1			lamin B1 (from HGNC LMNB1)
uc003kuf.4	NM_178450	Q86UD3	MARH3_HUMAN	MARCH3	NM_178450	NM_178450	Homo sapiens membrane associated ring-CH-type finger 3 (MARCH3), mRNA. (from RefSeq NM_178450)
uc063gou.1	AF055007			MARCH3			membrane-associated ring finger (C3HC4) 3, E3 ubiquitin protein ligase (from HGNC MARCH3)
uc063gov.1	AK290129			MARCH3			membrane-associated ring finger (C3HC4) 3, E3 ubiquitin protein ligase (from HGNC MARCH3)
uc063gow.1	BC146948	Q86UD3	MARH3_HUMAN	MARCH3			E3 ubiquitin-protein ligase which may be involved in endosomal trafficking. E3 ubiquitin ligases accept ubiquitin from an E2 ubiquitin-conjugating enzyme in the form of a thioester and then directly transfer the ubiquitin to targeted substrates (By similarity). (from UniProt Q86UD3)
uc063gox.1	BC146948			MARCH3			membrane-associated ring finger (C3HC4) 3, E3 ubiquitin protein ligase (from HGNC MARCH3)
uc021ydb.1	NM_001164479	A6NC05	YD286_HUMAN	C5orf63	NM_001164479	NM_001164479	Homo sapiens chromosome 5 open reading frame 63 (C5orf63), transcript variant 1, mRNA. (from RefSeq NM_001164479)
uc063goy.1	AK126569	U3KPR6	U3KPR6_HUMAN	C5orf63			The sequence shown here is derived from an Ensembl automatic analysis pipeline and should be considered as preliminary data. (from UniProt U3KPR6)
uc063goz.1	AK126569	A6NC05	YD286_HUMAN	C5orf63			Event=Alternative splicing; Named isoforms=2; Name=1; IsoId=A6NC05-1; Sequence=Displayed; Name=2; IsoId=A6NC05-2; Sequence=VSP_044904; Note=No experimental confirmation available.; (from UniProt A6NC05)
uc063gpa.1	AK126569	U3KQR4	U3KQR4_HUMAN	C5orf63			The sequence shown here is derived from an Ensembl automatic analysis pipeline and should be considered as preliminary data. (from UniProt U3KQR4)
uc021ydc.1	NM_001164478	A6NC05	YD286_HUMAN	C5orf63	NM_001164478	NM_001164478	Homo sapiens chromosome 5 open reading frame 63 (C5orf63), transcript variant 2, mRNA. (from RefSeq NM_001164478)
uc063gpb.1	AK126569	U3KQB8	U3KQB8_HUMAN	C5orf63			The sequence shown here is derived from an Ensembl automatic analysis pipeline and should be considered as preliminary data. (from UniProt U3KQB8)
uc063gpc.1	AK126569	U3KQ05	U3KQ05_HUMAN	C5orf63			The sequence shown here is derived from an Ensembl automatic analysis pipeline and should be considered as preliminary data. (from UniProt U3KQ05)
uc063gpd.1	AK126569			C5orf63			chromosome 5 open reading frame 63 (from HGNC C5orf63)
uc063gpe.1	AK127975			AC005915.1			Homo sapiens cDNA FLJ46090 fis, clone TESTI2011033. (from mRNA AK127975)
uc003kui.5	NM_001256545	Q96KG7	MEG10_HUMAN	MEGF10	NM_001256545	NM_001256545	Homo sapiens multiple EGF like domains 10 (MEGF10), transcript variant 2, mRNA. (from RefSeq NM_001256545)
uc010jdd.2	AK307919	Q96KG7	MEG10_HUMAN	MEGF10			Membrane receptor involved in phagocytosis by macrophages of apoptotic cells. Cooperates with ABCA1 within the process of engulfment. Promotes the formation of large intracellular vacuoles and may be responsible for the uptake of amyloid-beta peptides. May also function in the mosaic spacing of specific neuron subtypes in the retina through homotypic retinal neuron repulsion. Mosaics provide a mechanism to distribute each cell type evenly across the retina, ensuring that all parts of the visual field have access to a full set of processing elements. May play role in cell adhesion and motility. Is also an essential factor in the regulation of myogenesis. Controls the balance between skeletal muscle satellite cells proliferation and differentiation problably through regulation of the notch signaling pathway. (from UniProt Q96KG7)
uc010jdc.2	BC020198	Q96KG7	MEG10_HUMAN	MEGF10			Membrane receptor involved in phagocytosis by macrophages of apoptotic cells. Cooperates with ABCA1 within the process of engulfment. Promotes the formation of large intracellular vacuoles and may be responsible for the uptake of amyloid-beta peptides. May also function in the mosaic spacing of specific neuron subtypes in the retina through homotypic retinal neuron repulsion. Mosaics provide a mechanism to distribute each cell type evenly across the retina, ensuring that all parts of the visual field have access to a full set of processing elements. May play role in cell adhesion and motility. Is also an essential factor in the regulation of myogenesis. Controls the balance between skeletal muscle satellite cells proliferation and differentiation problably through regulation of the notch signaling pathway. (from UniProt Q96KG7)
uc003kuh.5	NM_032446	Q96KG7	MEG10_HUMAN	MEGF10	NM_032446	NM_032446	Homo sapiens multiple EGF like domains 10 (MEGF10), transcript variant 1, mRNA. (from RefSeq NM_032446)
uc063gpf.1	BC020198			MEGF10			multiple EGF-like-domains 10 (from HGNC MEGF10)
uc063gpg.1	AB384636			MEGF10			multiple EGF-like-domains 10 (from HGNC MEGF10)
uc063gph.1	AB384636			MEGF10			multiple EGF-like-domains 10 (from HGNC MEGF10)
uc063gpi.1	AB384636			MEGF10			multiple EGF-like-domains 10 (from HGNC MEGF10)
uc063gpj.1	AB384636			MEGF10			multiple EGF-like-domains 10 (from HGNC MEGF10)
uc063gpk.1	AB384636			MEGF10			multiple EGF-like-domains 10 (from HGNC MEGF10)
uc063gpl.1				CTD-2195M15.3			CTD-2195M15.3 (from geneSymbol)
uc003kuk.5	NM_130809	Q96M27	PRRC1_HUMAN	PRRC1	NM_130809	NM_130809	Homo sapiens proline rich coiled-coil 1 (PRRC1), transcript variant 2, mRNA. (from RefSeq NM_130809)
uc063gpm.1	AL831963			PRRC1			proline-rich coiled-coil 1 (from HGNC PRRC1)
uc003kuj.6	AL832600	Q96M27	PRRC1_HUMAN	PRRC1			Golgi apparatus (from UniProt Q96M27)
uc032vjz.2	NM_001286808	Q96M27	PRRC1_HUMAN	PRRC1	NM_001286808	NM_001286808	Homo sapiens proline rich coiled-coil 1 (PRRC1), transcript variant 1, mRNA. (from RefSeq NM_001286808)
uc063gpn.1	AJ496322			PRRC1			proline-rich coiled-coil 1 (from HGNC PRRC1)
uc063gpo.1	AK090486			PRRC1			proline-rich coiled-coil 1 (from HGNC PRRC1)
uc284pxf.1				CTD-2195M15.4			CTD-2195M15.4 (from geneSymbol)
uc003kul.5	NM_001048252	Q4LDR2	CTXN3_HUMAN	CTXN3	NM_001048252	NM_001048252	Homo sapiens cortexin 3 (CTXN3), transcript variant 1, mRNA. (from RefSeq NM_001048252)
uc063gpp.1				CTC-548H10.2			CTC-548H10.2 (from geneSymbol)
uc063gpq.1	AB219832			CTXN3			cortexin 3 (from HGNC CTXN3)
uc003kum.5	NM_001127385	Q4LDR2	CTXN3_HUMAN	CTXN3	NM_001127385	NM_001127385	Homo sapiens cortexin 3 (CTXN3), transcript variant 2, mRNA. (from RefSeq NM_001127385)
uc063gpr.1	BC147012	Q4LDR2	CTXN3_HUMAN	CTXN3			Membrane ; Single-pass membrane protein (from UniProt Q4LDR2)
uc063gps.1				LINC01183			long intergenic non-protein coding RNA 1183 (from HGNC LINC01183)
uc063gpt.1				LINC01183			long intergenic non-protein coding RNA 1183 (from HGNC LINC01183)
uc063gpu.1				CTC-228N24.2			CTC-228N24.2 (from geneSymbol)
uc063gpv.1				LINC01183			long intergenic non-protein coding RNA 1183 (from HGNC LINC01183)
uc003kuo.4	BC036629			LINC01184			long intergenic non-protein coding RNA 1184 (from HGNC LINC01184)
uc003kun.4	BC036629			LINC01184			long intergenic non-protein coding RNA 1184 (from HGNC LINC01184)
uc063gpw.1	AK090949			LINC01184			long intergenic non-protein coding RNA 1184 (from HGNC LINC01184)
uc063gpx.1	AK090949			LINC01184			long intergenic non-protein coding RNA 1184 (from HGNC LINC01184)
uc063gpy.1	AK090949			LINC01184			long intergenic non-protein coding RNA 1184 (from HGNC LINC01184)
uc063gpz.1	AK090949			LINC01184			long intergenic non-protein coding RNA 1184 (from HGNC LINC01184)
uc063gqa.1				LINC01184			long intergenic non-protein coding RNA 1184 (from HGNC LINC01184)
uc063gqb.1				LINC01184			long intergenic non-protein coding RNA 1184 (from HGNC LINC01184)
uc003kur.5	NR_015360			LINC01184	NR_015360	NR_015360	Homo sapiens long intergenic non-protein coding RNA 1184 (LINC01184), long non-coding RNA. (from RefSeq NR_015360)
uc063gqc.1	BX648677			LINC01184			long intergenic non-protein coding RNA 1184 (from HGNC LINC01184)
uc063gqd.1	AK090949			LINC01184			long intergenic non-protein coding RNA 1184 (from HGNC LINC01184)
uc003kus.4	NM_001046	Q53ZR1	Q53ZR1_HUMAN	SLC12A2	NM_001046	NM_001046	Homo sapiens solute carrier family 12 member 2 (SLC12A2), transcript variant 1, mRNA. (from RefSeq NM_001046)
uc063gqe.1	BC033003	G3XAL9	G3XAL9_HUMAN	SLC12A2			solute carrier family 12 (sodium/potassium/chloride transporter), member 2 (from HGNC SLC12A2)
uc063gqf.1	BC033003	G3XAL9	G3XAL9_HUMAN	SLC12A2			solute carrier family 12 (sodium/potassium/chloride transporter), member 2 (from HGNC SLC12A2)
uc010jdg.4	NM_001256461	P55011	S12A2_HUMAN	SLC12A2	NM_001256461	NM_001256461	Homo sapiens solute carrier family 12 member 2 (SLC12A2), transcript variant 2, mRNA. (from RefSeq NM_001256461)
uc003kut.2	AB209192			SLC12A2			solute carrier family 12 (sodium/potassium/chloride transporter), member 2 (from HGNC SLC12A2)
uc063gqg.1	AF439152			SLC12A2			solute carrier family 12 (sodium/potassium/chloride transporter), member 2 (from HGNC SLC12A2)
uc063gqh.1	BC107872			SLC12A2			solute carrier family 12 (sodium/potassium/chloride transporter), member 2 (from HGNC SLC12A2)
uc063gqi.1	BC107872			SLC12A2			solute carrier family 12 (sodium/potassium/chloride transporter), member 2 (from HGNC SLC12A2)
uc003kuu.3	NM_001999	P35556	FBN2_HUMAN	FBN2	NM_001999	NM_001999	Homo sapiens fibrillin 2 (FBN2), mRNA. (from RefSeq NM_001999)
uc063gqj.1	U03272	A0A087WYV8	A0A087WYV8_HUMAN	FBN2			The sequence shown here is derived from an Ensembl automatic analysis pipeline and should be considered as preliminary data. (from UniProt A0A087WYV8)
uc063gqk.1	U03272	P35556	FBN2_HUMAN	FBN2			Fibrillins are structural components of 10-12 nm extracellular calcium-binding microfibrils, which occur either in association with elastin or in elastin-free bundles. Fibrillin-2- containing microfibrils regulate the early process of elastic fiber assembly. Regulates osteoblast maturation by controlling TGF-beta bioavailability and calibrating TGF-beta and BMP levels, respectively (By similarity). (from UniProt P35556)
uc063gql.1	X62009	D6REJ2	D6REJ2_HUMAN	FBN2			The sequence shown here is derived from an Ensembl automatic analysis pipeline and should be considered as preliminary data. (from UniProt D6REJ2)
uc003kuv.3	AK300440	D6RJI3	D6RJI3_HUMAN	FBN2			The sequence shown here is derived from an Ensembl automatic analysis pipeline and should be considered as preliminary data. (from UniProt D6RJI3)
uc063gqm.1	AK300440			FBN2			fibrillin 2 (from HGNC FBN2)
uc063gqn.1				Y_RNA			Y_RNA (from geneSymbol)
uc003kuw.6	AF193046	E9PHW4	E9PHW4_HUMAN	FBN2			The sequence shown here is derived from an Ensembl automatic analysis pipeline and should be considered as preliminary data. (from UniProt E9PHW4)
uc063gqo.1	AF193046	A0A087WV40	A0A087WV40_HUMAN	FBN2			The sequence shown here is derived from an Ensembl automatic analysis pipeline and should be considered as preliminary data. (from UniProt A0A087WV40)
uc063gqp.1	AF193046			FBN2			fibrillin 2 (from HGNC FBN2)
uc063gqq.1	KJ898701	D6RAJ2	D6RAJ2_HUMAN	SLC27A6			The sequence shown here is derived from an Ensembl automatic analysis pipeline and should be considered as preliminary data. (from UniProt D6RAJ2)
uc063gqr.1				CTC-573M9.1			CTC-573M9.1 (from geneSymbol)
uc003kuz.4	BC041945	Q9Y2P4	S27A6_HUMAN	SLC27A6			Involved in translocation of long-chain fatty acids (LFCA) across the plasma membrane. Thought to function as the predominant fatty acid protein transporter in heart. (from UniProt Q9Y2P4)
uc003kuy.3	NM_014031	Q9Y2P4	S27A6_HUMAN	SLC27A6	NM_014031	NM_014031	Homo sapiens solute carrier family 27 member 6 (SLC27A6), transcript variant 1, mRNA. (from RefSeq NM_014031)
uc063gqs.1	AK313456	Q9Y2P4	S27A6_HUMAN	SLC27A6			Involved in translocation of long-chain fatty acids (LFCA) across the plasma membrane. Thought to function as the predominant fatty acid protein transporter in heart. (from UniProt Q9Y2P4)
uc063gqt.1	AK025787	D6RGE2	D6RGE2_HUMAN	ISOC1			The sequence shown here is derived from an Ensembl automatic analysis pipeline and should be considered as preliminary data. (from UniProt D6RGE2)
uc003kva.4	NM_016048	Q96CN7	ISOC1_HUMAN	ISOC1	NM_016048	NM_016048	Homo sapiens isochorismatase domain containing 1 (ISOC1), mRNA. (from RefSeq NM_016048)
uc021ydf.1	NR_039776			MIR4633	NR_039776	NR_039776	Homo sapiens microRNA 4633 (MIR4633), microRNA. (from RefSeq NR_039776)
uc021ydg.1	NR_039665			MIR4460	NR_039665	NR_039665	Homo sapiens microRNA 4460 (MIR4460), microRNA. (from RefSeq NR_039665)
uc063gqu.1	NR_125748			ADAMTS19-AS1	NR_125748	NR_125748	Homo sapiens ADAMTS19 antisense RNA 1 (ADAMTS19-AS1), long non-coding RNA. (from RefSeq NR_125748)
uc003kvb.2	NM_133638	Q8TE59	ATS19_HUMAN	ADAMTS19	NM_133638	NM_133638	Homo sapiens ADAM metallopeptidase with thrombospondin type 1 motif 19 (ADAMTS19), mRNA. (from RefSeq NM_133638)
uc063gqv.1	BC156492	D6R9M2	D6R9M2_HUMAN	ADAMTS19			The sequence shown here is derived from an Ensembl automatic analysis pipeline and should be considered as preliminary data. (from UniProt D6R9M2)
uc063gqw.1	AK128729	H0Y8Y0	H0Y8Y0_HUMAN	ADAMTS19			The sequence shown here is derived from an Ensembl automatic analysis pipeline and should be considered as preliminary data. (from UniProt H0Y8Y0)
uc063gqx.1				CTC-575N7.1			CTC-575N7.1 (from geneSymbol)
uc063gqy.1	AK122622			ADAMTS19			ADAM metallopeptidase with thrombospondin type 1 motif, 19 (from HGNC ADAMTS19)
uc031skx.2	NM_001257308	P59773	K102L_HUMAN	KIAA1024L	NM_001257308	NM_001257308	Homo sapiens KIAA1024-like (KIAA1024L), mRNA. (from RefSeq NM_001257308)
uc063gqz.1				CTC-575N7.1			CTC-575N7.1 (from geneSymbol)
uc003kvd.4	NM_175856	Q70JA7	CHSS3_HUMAN	CHSY3	NM_175856	NM_175856	Homo sapiens chondroitin sulfate synthase 3 (CHSY3), mRNA. (from RefSeq NM_175856)
uc063gra.1	KJ896032			CHSY3			chondroitin sulfate synthase 3 (from HGNC CHSY3)
uc063grb.1				RNU6ATAC10P			RNA, U6atac small nuclear 10, pseudogene (from HGNC RNU6ATAC10P)
uc063grc.1	JC506668			RNA5SP191			RNA, 5S ribosomal pseudogene 191 (from HGNC RNA5SP191)
uc063grd.1				AC004769.1			AC004769.1 (from geneSymbol)
uc063gre.1				RNU7-53P			RNA, U7 small nuclear 53 pseudogene (from HGNC RNU7-53P)
uc003kve.5	NM_005340	P49773	HINT1_HUMAN	HINT1	NM_005340	NM_005340	Homo sapiens histidine triad nucleotide binding protein 1 (HINT1), transcript variant 1, mRNA. (from RefSeq NM_005340)
uc063grf.1	BC028300	D6RD60	D6RD60_HUMAN	HINT1			The sequence shown here is derived from an Ensembl automatic analysis pipeline and should be considered as preliminary data. (from UniProt D6RD60)
uc063grg.1	BC028300	D6REP8	D6REP8_HUMAN	HINT1			The sequence shown here is derived from an Ensembl automatic analysis pipeline and should be considered as preliminary data. (from UniProt D6REP8)
uc063grh.1	BC007090	D6RC06	D6RC06_HUMAN	HINT1			The sequence shown here is derived from an Ensembl automatic analysis pipeline and should be considered as preliminary data. (from UniProt D6RC06)
uc063gri.1	CR457048			HINT1			histidine triad nucleotide binding protein 1 (from HGNC HINT1)
uc063grj.1	BC028300	D6RC06	D6RC06_HUMAN	HINT1			The sequence shown here is derived from an Ensembl automatic analysis pipeline and should be considered as preliminary data. (from UniProt D6RC06)
uc063grk.1	BC007090	D6RD60	D6RD60_HUMAN	HINT1			The sequence shown here is derived from an Ensembl automatic analysis pipeline and should be considered as preliminary data. (from UniProt D6RD60)
uc063grl.1	BC007090	D6RE99	D6RE99_HUMAN	HINT1			The sequence shown here is derived from an Ensembl automatic analysis pipeline and should be considered as preliminary data. (from UniProt D6RE99)
uc063grm.1	AK026557	D6RC06	D6RC06_HUMAN	HINT1			The sequence shown here is derived from an Ensembl automatic analysis pipeline and should be considered as preliminary data. (from UniProt D6RC06)
uc063grn.1	CR457048	H0YC49	H0YC49_HUMAN	HINT1			The sequence shown here is derived from an Ensembl automatic analysis pipeline and should be considered as preliminary data. (from UniProt H0YC49)
uc003kvg.2	NM_181705	Q5U5X0	LYRM7_HUMAN	LYRM7	NM_181705	NM_181705	Homo sapiens LYR motif containing 7 (LYRM7), transcript variant 1, mRNA. (from RefSeq NM_181705)
uc063gro.1	AK000803	D6R994	D6R994_HUMAN	LYRM7			The sequence shown here is derived from an Ensembl automatic analysis pipeline and should be considered as preliminary data. (from UniProt D6R994)
uc063grp.1	NM_001293735	D6RBV5	D6RBV5_HUMAN	LYRM7	NM_001293735	NM_001293735	Homo sapiens LYR motif containing 7 (LYRM7), transcript variant 2, mRNA. (from RefSeq NM_001293735)
uc063grq.1				LYRM7			LYR motif containing 7 (from HGNC LYRM7)
uc063grr.1	BC050430			CDC42SE2			CDC42 small effector 2 (from HGNC CDC42SE2)
uc063grs.1	BC050430			CDC42SE2			CDC42 small effector 2 (from HGNC CDC42SE2)
uc063grt.1				CDC42SE2			CDC42 small effector 2 (from HGNC CDC42SE2)
uc063gru.1	JD131382			RP1-247F3.1			Sequence 112406 from Patent EP1572962. (from mRNA JD131382)
uc063grv.1	BC050430			CDC42SE2			CDC42 small effector 2 (from HGNC CDC42SE2)
uc003kvj.4	NM_001038702	Q9NRR3	C42S2_HUMAN	CDC42SE2	NM_001038702	NM_001038702	Homo sapiens CDC42 small effector 2 (CDC42SE2), transcript variant 2, mRNA. (from RefSeq NM_001038702)
uc063grw.1	BC023555			CDC42SE2			CDC42 small effector 2 (from HGNC CDC42SE2)
uc063grx.1	BC023555	D6REL0	D6REL0_HUMAN	CDC42SE2			Contains CRIB domain. (from UniProt D6REL0)
uc003kvi.4	NM_020240	Q9NRR3	C42S2_HUMAN	CDC42SE2	NM_020240	NM_020240	Homo sapiens CDC42 small effector 2 (CDC42SE2), transcript variant 1, mRNA. (from RefSeq NM_020240)
uc003kvh.4	BC058909	Q9NRR3	C42S2_HUMAN	CDC42SE2			Probably involved in the organization of the actin cytoskeleton by acting downstream of CDC42, inducing actin filament assembly. Alters CDC42-induced cell shape changes. In activated T-cells, may play a role in CDC42-mediated F-actin accumulation at the immunological synapse. May play a role in early contractile events in phagocytosis in macrophages. (from UniProt Q9NRR3)
uc063gry.1	AB590962	H0Y9W5	H0Y9W5_HUMAN	CDC42SE2			The sequence shown here is derived from an Ensembl automatic analysis pipeline and should be considered as preliminary data. (from UniProt H0Y9W5)
uc063grz.1				CDC42SE2			CDC42 small effector 2 (from HGNC CDC42SE2)
uc063gsa.1				CDC42SE2			CDC42 small effector 2 (from HGNC CDC42SE2)
uc003kvn.2	NM_016340	Q8TEU7	RPGF6_HUMAN	RAPGEF6	NM_016340	NM_016340	Homo sapiens Rap guanine nucleotide exchange factor 6 (RAPGEF6), transcript variant 2, mRNA. (from RefSeq NM_016340)
uc063gsc.1	BX649095			RAPGEF6			Rap guanine nucleotide exchange factor (GEF) 6 (from HGNC RAPGEF6)
uc003kvp.3	AF117947	E9PCH4	E9PCH4_HUMAN	CTC-432M15.3			Contains 1 PDZ (DHR) domain. (from UniProt E9PCH4)
uc003kvo.3	NM_001164387	Q8TEU7	RPGF6_HUMAN	RAPGEF6	NM_001164387	NM_001164387	Homo sapiens Rap guanine nucleotide exchange factor 6 (RAPGEF6), transcript variant 3, mRNA. (from RefSeq NM_001164387)
uc010jdi.3	NM_001164386	Q8TEU7	RPGF6_HUMAN	RAPGEF6	NM_001164386	NM_001164386	Homo sapiens Rap guanine nucleotide exchange factor 6 (RAPGEF6), transcript variant 1, mRNA. (from RefSeq NM_001164386)
uc010jdj.4	NM_001164388	Q8TEU7	RPGF6_HUMAN	RAPGEF6	NM_001164388	NM_001164388	Homo sapiens Rap guanine nucleotide exchange factor 6 (RAPGEF6), transcript variant 4, mRNA. (from RefSeq NM_001164388)
uc063gsd.1	AK074318	D6RE77	D6RE77_HUMAN	RAPGEF6			Contains 1 PDZ (DHR) domain. (from UniProt D6RE77)
uc003kvr.4	NM_001164389	Q8TEU7	RPGF6_HUMAN	RAPGEF6	NM_001164389	NM_001164389	Homo sapiens Rap guanine nucleotide exchange factor 6 (RAPGEF6), transcript variant 5, mRNA. (from RefSeq NM_001164389)
uc063gse.1	AK302640	B7Z7Y1	B7Z7Y1_HUMAN	RAPGEF6			Contains 1 PDZ (DHR) domain. (from UniProt B7Z7Y1)
uc063gsf.1				uc_338			uc_338 (from geneSymbol)
uc010jdk.4	NM_001164390	Q8TEU7	RPGF6_HUMAN	RAPGEF6	NM_001164390	NM_001164390	Homo sapiens Rap guanine nucleotide exchange factor 6 (RAPGEF6), transcript variant 6, mRNA. (from RefSeq NM_001164390)
uc063gsg.1	AF394782			RAPGEF6			Rap guanine nucleotide exchange factor (GEF) 6 (from HGNC RAPGEF6)
uc063gsh.1	AK056296			RAPGEF6			Rap guanine nucleotide exchange factor (GEF) 6 (from HGNC RAPGEF6)
uc063gsi.1	AK056296	D6RB02	D6RB02_HUMAN	RAPGEF6			The sequence shown here is derived from an Ensembl automatic analysis pipeline and should be considered as preliminary data. (from UniProt D6RB02)
uc063gsj.1	AK056296	D6RIH0	D6RIH0_HUMAN	RAPGEF6			The sequence shown here is derived from an Ensembl automatic analysis pipeline and should be considered as preliminary data. (from UniProt D6RIH0)
uc063gsk.1	AK056296	D6RD23	D6RD23_HUMAN	RAPGEF6			The sequence shown here is derived from an Ensembl automatic analysis pipeline and should be considered as preliminary data. (from UniProt D6RD23)
uc063gsl.1	BC142964			RAPGEF6			Rap guanine nucleotide exchange factor (GEF) 6 (from HGNC RAPGEF6)
uc003kvt.2	NM_001008738	Q8TF40	FNIP1_HUMAN	FNIP1	NM_001008738	NM_001008738	Homo sapiens folliculin interacting protein 1 (FNIP1), transcript variant 2, mRNA. (from RefSeq NM_001008738)
uc063gsm.1	CR936723	J3KNG8	J3KNG8_HUMAN	FNIP1			The sequence shown here is derived from an Ensembl automatic analysis pipeline and should be considered as preliminary data. (from UniProt J3KNG8)
uc063gsn.1	CR936723	A0A087WX11	A0A087WX11_HUMAN	FNIP1			The sequence shown here is derived from an Ensembl automatic analysis pipeline and should be considered as preliminary data. (from UniProt A0A087WX11)
uc003kvs.2	NM_133372	Q8TF40	FNIP1_HUMAN	FNIP1	NM_133372	NM_133372	Homo sapiens folliculin interacting protein 1 (FNIP1), transcript variant 1, mRNA. (from RefSeq NM_133372)
uc003kvu.4	BC001956	Q8TF40	FNIP1_HUMAN	FNIP1			May be involved in energy and/or nutrient sensing through the AMPK and mTOR signaling pathways. May regulate phosphorylation of RPS6KB1. (from UniProt Q8TF40)
uc063gso.1	BC020539			FNIP1			folliculin interacting protein 1 (from HGNC FNIP1)
uc063gsp.1				AC005593.2			AC005593.2 (from geneSymbol)
uc031skz.2	AB987829	A0A0G2JND4		MEIKIN			meiotic kinetochore factor (from HGNC MEIKIN)
uc284pxg.1	AF099740			MEIKIN			meiotic kinetochore factor (from HGNC MEIKIN)
uc003kvv.4	AF099740	Q9UKU0	ACSL6_HUMAN	CTB-127M13.1			Activation of long-chain fatty acids for both synthesis of cellular lipids, and degradation via beta-oxidation. Plays an important role in fatty acid metabolism in brain and the acyl-CoAs produced may be utilized exclusively for the synthesis of the brain lipid. (from UniProt Q9UKU0)
uc284pxh.1	NM_001303622	A0A087WXM9	A0A087WXM9_HUMAN	MEIKIN	NM_001303622	NM_001303622	Homo sapiens meiotic kinetochore factor (MEIKIN), mRNA. (from RefSeq NM_001303622)
uc284pxi.1	AB987829			MEIKIN			meiotic kinetochore factor (from HGNC MEIKIN)
uc284pxj.1	AB987829			MEIKIN			meiotic kinetochore factor (from HGNC MEIKIN)
uc063gsq.1				AC034228.4			AC034228.4 (from geneSymbol)
uc003kvy.3	NM_001009185	Q9UKU0	ACSL6_HUMAN	ACSL6	NM_001009185	NM_001009185	Homo sapiens acyl-CoA synthetase long-chain family member 6 (ACSL6), transcript variant 2, mRNA. (from RefSeq NM_001009185)
uc021ydh.2	NM_001205251	Q9UKU0	ACSL6_HUMAN	ACSL6	NM_001205251	NM_001205251	Homo sapiens acyl-CoA synthetase long-chain family member 6 (ACSL6), transcript variant 6, mRNA. (from RefSeq NM_001205251)
uc003kvz.3	BC047453	Q9UKU0	ACSL6_HUMAN	ACSL6			Activation of long-chain fatty acids for both synthesis of cellular lipids, and degradation via beta-oxidation. Plays an important role in fatty acid metabolism in brain and the acyl-CoAs produced may be utilized exclusively for the synthesis of the brain lipid. (from UniProt Q9UKU0)
uc003kvx.3	NM_015256	Q9UKU0	ACSL6_HUMAN	ACSL6	NM_015256	NM_015256	Homo sapiens acyl-CoA synthetase long-chain family member 6 (ACSL6), transcript variant 1, mRNA. (from RefSeq NM_015256)
uc063gsr.1	AK122702			ACSL6			acyl-CoA synthetase long-chain family member 6 (from HGNC ACSL6)
uc003kwa.3	NM_001205250	Q9UKU0	ACSL6_HUMAN	ACSL6	NM_001205250	NM_001205250	Homo sapiens acyl-CoA synthetase long-chain family member 6 (ACSL6), transcript variant 5, mRNA. (from RefSeq NM_001205250)
uc063gss.1	NM_001205248	Q9UKU0	ACSL6_HUMAN	ACSL6	NM_001205248	NM_001205248	Homo sapiens acyl-CoA synthetase long-chain family member 6 (ACSL6), transcript variant 4, mRNA. (from RefSeq NM_001205248)
uc063gst.1	BC026161	Q9UKU0	ACSL6_HUMAN	ACSL6			Activation of long-chain fatty acids for both synthesis of cellular lipids, and degradation via beta-oxidation. Plays an important role in fatty acid metabolism in brain and the acyl-CoAs produced may be utilized exclusively for the synthesis of the brain lipid. (from UniProt Q9UKU0)
uc010jdn.3	DQ083031	Q9UKU0	ACSL6_HUMAN	ACSL6			Activation of long-chain fatty acids for both synthesis of cellular lipids, and degradation via beta-oxidation. Plays an important role in fatty acid metabolism in brain and the acyl-CoAs produced may be utilized exclusively for the synthesis of the brain lipid. (from UniProt Q9UKU0)
uc063gsu.1	DQ083031	E7ERD7	E7ERD7_HUMAN	ACSL6			The sequence shown here is derived from an Ensembl automatic analysis pipeline and should be considered as preliminary data. (from UniProt E7ERD7)
uc063gsv.1	JF432422			ACSL6			acyl-CoA synthetase long-chain family member 6 (from HGNC ACSL6)
uc063gsw.1	DQ083031			ACSL6			acyl-CoA synthetase long-chain family member 6 (from HGNC ACSL6)
uc063gsx.1	AF102845	C9J8C7	C9J8C7_HUMAN	ACSL6			The sequence shown here is derived from an Ensembl automatic analysis pipeline and should be considered as preliminary data. (from UniProt C9J8C7)
uc063gsy.1	AF102845			ACSL6			acyl-CoA synthetase long-chain family member 6 (from HGNC ACSL6)
uc063gsz.1	AK314452	C9J3Z0	C9J3Z0_HUMAN	ACSL6			The sequence shown here is derived from an Ensembl automatic analysis pipeline and should be considered as preliminary data. (from UniProt C9J3Z0)
uc063gta.1	AF099740	C9JK59	C9JK59_HUMAN	ACSL6			The sequence shown here is derived from an Ensembl automatic analysis pipeline and should be considered as preliminary data. (from UniProt C9JK59)
uc063gtb.1	AB385389	C9J4I1	C9J4I1_HUMAN	ACSL6			The sequence shown here is derived from an Ensembl automatic analysis pipeline and should be considered as preliminary data. (from UniProt C9J4I1)
uc063gtc.1	DQ655980	C9JPA5	C9JPA5_HUMAN	ACSL6			The sequence shown here is derived from an Ensembl automatic analysis pipeline and should be considered as preliminary data. (from UniProt C9JPA5)
uc063gtd.1	DQ655980	C9JT10	C9JT10_HUMAN	ACSL6			The sequence shown here is derived from an Ensembl automatic analysis pipeline and should be considered as preliminary data. (from UniProt C9JT10)
uc063gte.1	DQ655980			ACSL6			acyl-CoA synthetase long-chain family member 6 (from HGNC ACSL6)
uc063gtf.1	AK314452			ACSL6			acyl-CoA synthetase long-chain family member 6 (from HGNC ACSL6)
uc063gtg.1	BC044238			AC034228.3			Homo sapiens, clone IMAGE:5745162, mRNA. (from mRNA BC044238)
uc063gth.1				AC034228.2			AC034228.2 (from geneSymbol)
uc003kwe.2	NM_000588	P08700	IL3_HUMAN	IL3	NM_000588	NM_000588	Homo sapiens interleukin 3 (IL3), mRNA. (from RefSeq NM_000588)
uc003kwf.5	NM_000758	P04141	CSF2_HUMAN	CSF2	NM_000758	NM_000758	Homo sapiens colony stimulating factor 2 (CSF2), mRNA. (from RefSeq NM_000758)
uc021ydi.1				snoZ6			snoZ6 (from geneSymbol)
uc063gti.1				AC063976.3			AC063976.3 (from geneSymbol)
uc032vkt.2	NR_047470			P4HA2-AS1	NR_047470	NR_047470	Homo sapiens P4HA2 antisense RNA 1 (P4HA2-AS1), long non-coding RNA. (from RefSeq NR_047470)
uc063gtj.1	U90441	O15460	P4HA2_HUMAN	P4HA2			Catalyzes the post-translational formation of 4- hydroxyproline in -Xaa-Pro-Gly- sequences in collagens and other proteins. (from UniProt O15460)
uc063gtk.1	NM_001142598	O15460	P4HA2_HUMAN	P4HA2	NM_001142598	NM_001142598	Homo sapiens prolyl 4-hydroxylase subunit alpha 2 (P4HA2), transcript variant 4, mRNA. (from RefSeq NM_001142598)
uc003kwl.4	NM_001142599	O15460	P4HA2_HUMAN	P4HA2	NM_001142599	NM_001142599	Homo sapiens prolyl 4-hydroxylase subunit alpha 2 (P4HA2), transcript variant 5, mRNA. (from RefSeq NM_001142599)
uc003kwj.4	NM_001017974	O15460	P4HA2_HUMAN	P4HA2	NM_001017974	NM_001017974	Homo sapiens prolyl 4-hydroxylase subunit alpha 2 (P4HA2), transcript variant 3, mRNA. (from RefSeq NM_001017974)
uc003kwg.4	NM_001017973	O15460	P4HA2_HUMAN	P4HA2	NM_001017973	NM_001017973	Homo sapiens prolyl 4-hydroxylase subunit alpha 2 (P4HA2), transcript variant 2, mRNA. (from RefSeq NM_001017973)
uc003kwh.4	NM_004199	O15460	P4HA2_HUMAN	P4HA2	NM_004199	NM_004199	Homo sapiens prolyl 4-hydroxylase subunit alpha 2 (P4HA2), transcript variant 1, mRNA. (from RefSeq NM_004199)
uc063gtl.1	BC035813			P4HA2			prolyl 4-hydroxylase, alpha polypeptide II (from HGNC P4HA2)
uc063gtm.1				P4HA2			prolyl 4-hydroxylase, alpha polypeptide II (from HGNC P4HA2)
uc063gtn.1	KJ901929			P4HA2			prolyl 4-hydroxylase, alpha polypeptide II (from HGNC P4HA2)
uc063gto.1	AY358970	E7ENX0	E7ENX0_HUMAN	P4HA2			The sequence shown here is derived from an Ensembl automatic analysis pipeline and should be considered as preliminary data. (from UniProt E7ENX0)
uc063gtp.1	BC035813	E7EPI9	E7EPI9_HUMAN	P4HA2			The sequence shown here is derived from an Ensembl automatic analysis pipeline and should be considered as preliminary data. (from UniProt E7EPI9)
uc063gtq.1	BC035813	E7ERI1	E7ERI1_HUMAN	P4HA2			The sequence shown here is derived from an Ensembl automatic analysis pipeline and should be considered as preliminary data. (from UniProt E7ERI1)
uc063gtr.1	BC035813	A8MXE0	A8MXE0_HUMAN	P4HA2			The sequence shown here is derived from an Ensembl automatic analysis pipeline and should be considered as preliminary data. (from UniProt A8MXE0)
uc063gts.1	BC025960	C9JX45	C9JX45_HUMAN	P4HA2			The sequence shown here is derived from an Ensembl automatic analysis pipeline and should be considered as preliminary data. (from UniProt C9JX45)
uc063gtt.1	BC017062	C9JCP0	C9JCP0_HUMAN	P4HA2			The sequence shown here is derived from an Ensembl automatic analysis pipeline and should be considered as preliminary data. (from UniProt C9JCP0)
uc063gtu.1	BC025960	C9JIG4	C9JIG4_HUMAN	P4HA2			The sequence shown here is derived from an Ensembl automatic analysis pipeline and should be considered as preliminary data. (from UniProt C9JIG4)
uc063gtv.1	BC017062			P4HA2			prolyl 4-hydroxylase, alpha polypeptide II (from HGNC P4HA2)
uc063gtw.1	BC035813	C9JN43	C9JN43_HUMAN	P4HA2			The sequence shown here is derived from an Ensembl automatic analysis pipeline and should be considered as preliminary data. (from UniProt C9JN43)
uc063gtx.1	AY358970	C9JFJ1	C9JFJ1_HUMAN	P4HA2			The sequence shown here is derived from an Ensembl automatic analysis pipeline and should be considered as preliminary data. (from UniProt C9JFJ1)
uc003kwm.5	BC030525			P4HA2			prolyl 4-hydroxylase, alpha polypeptide II (from HGNC P4HA2)
uc003kwn.4	NM_003687	P50479	PDLI4_HUMAN	PDLIM4	NM_003687	NM_003687	Homo sapiens PDZ and LIM domain 4 (PDLIM4), transcript variant 1, mRNA. (from RefSeq NM_003687)
uc063gty.1	AK313508			PDLIM4			PDZ and LIM domain 4 (from HGNC PDLIM4)
uc063gtz.1	AK225407			PDLIM4			PDZ and LIM domain 4 (from HGNC PDLIM4)
uc003kwp.4	NM_001131027	P50479	PDLI4_HUMAN	PDLIM4	NM_001131027	NM_001131027	Homo sapiens PDZ and LIM domain 4 (PDLIM4), transcript variant 2, mRNA. (from RefSeq NM_001131027)
uc063gua.1	KU178433	C9J542	C9J542_HUMAN	PDLIM4			The sequence shown here is derived from an Ensembl automatic analysis pipeline and should be considered as preliminary data. (from UniProt C9J542)
uc063gub.1	KU178434			PDLIM4			PDZ and LIM domain 4 (from HGNC PDLIM4)
uc063guc.1	AK225407			PDLIM4			PDZ and LIM domain 4 (from HGNC PDLIM4)
uc063gud.1	BC030525			P4HA2			prolyl 4-hydroxylase, alpha polypeptide II (from HGNC P4HA2)
uc003kwq.4	NM_003059	Q9H015	S22A4_HUMAN	SLC22A4	NM_003059	NM_003059	Homo sapiens solute carrier family 22 member 4 (SLC22A4), mRNA. (from RefSeq NM_003059)
uc063gue.1	AK310818			SLC22A4			solute carrier family 22 (organic cation/zwitterion transporter), member 4 (from HGNC SLC22A4)
uc032vkw.2	NR_110997			AC034220.3	NR_110997	NR_110997	Homo sapiens uncharacterized LOC553103 (LOC553103), long non-coding RNA. (from RefSeq NR_110997)
uc063guf.1	DQ890816			SLC22A4			solute carrier family 22 (organic cation/zwitterion transporter), member 4 (from HGNC SLC22A4)
uc063gug.1	BC043424			AC034220.3			Homo sapiens hypothetical LOC553103, mRNA (cDNA clone IMAGE:5288197). (from mRNA BC043424)
uc063guh.1	BC043424			AC034220.3			Homo sapiens hypothetical LOC553103, mRNA (cDNA clone IMAGE:5288197). (from mRNA BC043424)
uc021ydk.1	NR_037500			MIR3936	NR_037500	NR_037500	Homo sapiens microRNA 3936 (MIR3936), microRNA. (from RefSeq NR_037500)
uc003kwu.2	BX538252			AC034220.3			Homo sapiens mRNA; cDNA DKFZp779A135 (from clone DKFZp779A135). (from mRNA BX538252)
uc003kww.5	NM_003060	O76082	S22A5_HUMAN	SLC22A5	NM_003060	NM_003060	Homo sapiens solute carrier family 22 member 5 (SLC22A5), transcript variant 2, mRNA. (from RefSeq NM_003060)
uc063gui.1	AB015050	F8WCC9	F8WCC9_HUMAN	SLC22A5			The sequence shown here is derived from an Ensembl automatic analysis pipeline and should be considered as preliminary data. (from UniProt F8WCC9)
uc003kwx.5	AB291606	O76082	S22A5_HUMAN	SLC22A5			Sodium-ion dependent, high affinity carnitine transporter. Involved in the active cellular uptake of carnitine. Transports one sodium ion with one molecule of carnitine. Also transports organic cations such as tetraethylammonium (TEA) without the involvement of sodium. Also relative uptake activity ratio of carnitine to TEA is 11.3. (from UniProt O76082)
uc063guj.1	AB291606	H7BZC0	H7BZC0_HUMAN	SLC22A5			The sequence shown here is derived from an Ensembl automatic analysis pipeline and should be considered as preliminary data. (from UniProt H7BZC0)
uc063guk.1	AB209484			SLC22A5			solute carrier family 22 (organic cation/carnitine transporter), member 5 (from HGNC SLC22A5)
uc010jdr.2	AY429569	H7C1R8	H7C1R8_HUMAN	SLC22A5			The sequence shown here is derived from an Ensembl automatic analysis pipeline and should be considered as preliminary data. (from UniProt H7C1R8)
uc063gul.1	DQ895818			SLC22A5			solute carrier family 22 (organic cation/carnitine transporter), member 5 (from HGNC SLC22A5)
uc063gum.1	BC012325	H7BZF0	H7BZF0_HUMAN	SLC22A5			The sequence shown here is derived from an Ensembl automatic analysis pipeline and should be considered as preliminary data. (from UniProt H7BZF0)
uc063gun.1	AK128610			SLC22A5			solute carrier family 22 (organic cation/carnitine transporter), member 5 (from HGNC SLC22A5)
uc003kwz.3	AK128882	Q8N8D9	CE056_HUMAN	C5orf56			Event=Alternative splicing; Named isoforms=2; Name=1; IsoId=Q8N8D9-1; Sequence=Displayed; Name=2; IsoId=Q8N8D9-2; Sequence=VSP_031299; Note=No experimental confirmation available.; (from UniProt Q8N8D9)
uc063guo.1	AK309191			C5orf56			chromosome 5 open reading frame 56 (from HGNC C5orf56)
uc003kwy.4	AK096941	Q8N8D9	CE056_HUMAN	C5orf56			Event=Alternative splicing; Named isoforms=2; Name=1; IsoId=Q8N8D9-1; Sequence=Displayed; Name=2; IsoId=Q8N8D9-2; Sequence=VSP_031299; Note=No experimental confirmation available.; (from UniProt Q8N8D9)
uc063gup.1	AK128882	A6NHD6	A6NHD6_HUMAN	C5orf56			The sequence shown here is derived from an Ensembl automatic analysis pipeline and should be considered as preliminary data. (from UniProt A6NHD6)
uc063guq.1	AK128882	B5MCK2	B5MCK2_HUMAN	C5orf56			The sequence shown here is derived from an Ensembl automatic analysis pipeline and should be considered as preliminary data. (from UniProt B5MCK2)
uc063gur.1				AC116366.5			AC116366.5 (from geneSymbol)
uc063gus.1	BC130299	Q8N8D9	CE056_HUMAN	C5orf56			Event=Alternative splicing; Named isoforms=2; Name=1; IsoId=Q8N8D9-1; Sequence=Displayed; Name=2; IsoId=Q8N8D9-2; Sequence=VSP_031299; Note=No experimental confirmation available.; (from UniProt Q8N8D9)
uc063gut.1				AC116366.5			AC116366.5 (from geneSymbol)
uc063guu.1				Y_RNA			Y_RNA (from geneSymbol)
uc063guv.1				AC116366.6			AC116366.6 (from geneSymbol)
uc063guw.1	AK128882			C5orf56			chromosome 5 open reading frame 56 (from HGNC C5orf56)
uc003kxa.3	NM_002198	Q6FHN8	Q6FHN8_HUMAN	IRF1	NM_002198	NM_002198	Homo sapiens interferon regulatory factor 1 (IRF1), mRNA. (from RefSeq NM_002198)
uc063gux.1	AB209624			IRF1			interferon regulatory factor 1 (from HGNC IRF1)
uc063guy.1	BC009483	Q6FHN8	Q6FHN8_HUMAN	IRF1			interferon regulatory factor 1 (from HGNC IRF1)
uc063guz.1	KC209827	V9P921	V9P921_HUMAN	IRF1			interferon regulatory factor 1 (from HGNC IRF1)
uc063gva.1	AK314025	C9J9C5	C9J9C5_HUMAN	IRF1			The sequence shown here is derived from an Ensembl automatic analysis pipeline and should be considered as preliminary data. (from UniProt C9J9C5)
uc063gvb.1	AB209624			IRF1			interferon regulatory factor 1 (from HGNC IRF1)
uc063gvc.1	DQ896599	C9JD95	C9JD95_HUMAN	IRF1			The sequence shown here is derived from an Ensembl automatic analysis pipeline and should be considered as preliminary data. (from UniProt C9JD95)
uc063gvd.1	AK298770			IRF1			interferon regulatory factor 1 (from HGNC IRF1)
uc063gve.1	AK314025	F8WCM1	F8WCM1_HUMAN	IRF1			The sequence shown here is derived from an Ensembl automatic analysis pipeline and should be considered as preliminary data. (from UniProt F8WCM1)
uc063gvf.1	KC209827	R4GNI0	R4GNI0_HUMAN	IRF1			The sequence shown here is derived from an Ensembl automatic analysis pipeline and should be considered as preliminary data. (from UniProt R4GNI0)
uc063gvg.1				RP11-89G4.1			RP11-89G4.1 (from geneSymbol)
uc063gvh.1	AK314025			IRF1			interferon regulatory factor 1 (from HGNC IRF1)
uc003kxe.1	NM_000879	P05113	IL5_HUMAN	IL5	NM_000879	NM_000879	Homo sapiens interleukin 5 (IL5), mRNA. (from RefSeq NM_000879)
uc063gvi.1	DQ655974			IL5			interleukin 5 (from HGNC IL5)
uc063gvj.1	DQ655971	C9JQP9	C9JQP9_HUMAN	IL5			The sequence shown here is derived from an Ensembl automatic analysis pipeline and should be considered as preliminary data. (from UniProt C9JQP9)
uc063gvk.1	DQ655928	C9JNH8	C9JNH8_HUMAN	RAD50			The sequence shown here is derived from an Ensembl automatic analysis pipeline and should be considered as preliminary data. (from UniProt C9JNH8)
uc063gvl.1	U63139	E9PM98	E9PM98_HUMAN	RAD50			The sequence shown here is derived from an Ensembl automatic analysis pipeline and should be considered as preliminary data. (from UniProt E9PM98)
uc003kxi.4	NM_005732	Q92878	RAD50_HUMAN	RAD50	NM_005732	NM_005732	Homo sapiens RAD50 double strand break repair protein (RAD50), mRNA. (from RefSeq NM_005732)
uc063gvm.1	AF057299	E7EN38	E7EN38_HUMAN	RAD50			The sequence shown here is derived from an Ensembl automatic analysis pipeline and should be considered as preliminary data. (from UniProt E7EN38)
uc063gvn.1	AF057299	E7ESD9	E7ESD9_HUMAN	RAD50			The sequence shown here is derived from an Ensembl automatic analysis pipeline and should be considered as preliminary data. (from UniProt E7ESD9)
uc063gvo.1	BC062603			RAD50			RAD50 homolog (S. cerevisiae) (from HGNC RAD50)
uc063gvp.1	AK290597	H7C0P8	H7C0P8_HUMAN	RAD50			The sequence shown here is derived from an Ensembl automatic analysis pipeline and should be considered as preliminary data. (from UniProt H7C0P8)
uc063gvq.1	AK307439			RAD50			RAD50 homolog (S. cerevisiae) (from HGNC RAD50)
uc063gvr.1	U63139	H7C0V2	H7C0V2_HUMAN	RAD50			The sequence shown here is derived from an Ensembl automatic analysis pipeline and should be considered as preliminary data. (from UniProt H7C0V2)
uc063gvs.1	NR_132124			TH2LCRR	NR_132124	NR_132124	Homo sapiens T helper type 2 locus control region associated RNA (TH2LCRR), transcript variant 1, long non-coding RNA. (from RefSeq NR_132124)
uc031sla.1	NR_132125			TH2LCRR	NR_132125	NR_132125	Homo sapiens T helper type 2 locus control region associated RNA (TH2LCRR), transcript variant 2, long non-coding RNA. (from RefSeq NR_132125)
uc063gvt.1	NR_132126			TH2LCRR	NR_132126	NR_132126	Homo sapiens T helper type 2 locus control region associated RNA (TH2LCRR), transcript variant 3, long non-coding RNA. (from RefSeq NR_132126)
uc063gvu.1	BC042122			TH2LCRR			Homo sapiens cDNA clone IMAGE:4836780. (from mRNA BC042122)
uc063gvv.1	L06801			IL13			interleukin 13 (from HGNC IL13)
uc063gvw.1	L06801			IL13			interleukin 13 (from HGNC IL13)
uc063gvx.1	L06801			IL13			interleukin 13 (from HGNC IL13)
uc063gvy.1	BC096141	A0A087WW07	A0A087WW07_HUMAN	IL13			The sequence shown here is derived from an Ensembl automatic analysis pipeline and should be considered as preliminary data. (from UniProt A0A087WW07)
uc063gvz.1	BC096138			IL13			interleukin 13 (from HGNC IL13)
uc003kxj.2	NM_002188	P35225	IL13_HUMAN	IL13	NM_002188	NM_002188	Homo sapiens interleukin 13 (IL13), mRNA. (from RefSeq NM_002188)
uc003kxk.3	NM_000589	P05112	IL4_HUMAN	IL4	NM_000589	NM_000589	Homo sapiens interleukin 4 (IL4), transcript variant 1, mRNA. (from RefSeq NM_000589)
uc063gwa.1	M13982	U3LVN1	U3LVN1_HUMAN	IL4			interleukin 4 (from HGNC IL4)
uc003kxl.3	NM_172348	Q5FC01	Q5FC01_HUMAN	IL4	NM_172348	NM_172348	Homo sapiens interleukin 4 (IL4), transcript variant 2, mRNA. (from RefSeq NM_172348)
uc063gwb.1	EF173851			IL4			interleukin 4 (from HGNC IL4)
uc063gwc.1	BC033341			AC004237.1			Homo sapiens cDNA clone IMAGE:4831161. (from mRNA BC033341)
uc063gwd.1	BC033341			AC004237.1			Homo sapiens cDNA clone IMAGE:4831161. (from mRNA BC033341)
uc063gwe.1	BC033341			AC004237.1			Homo sapiens cDNA clone IMAGE:4831161. (from mRNA BC033341)
uc063gwf.1	BC033341			AC004237.1			Homo sapiens cDNA clone IMAGE:4831161. (from mRNA BC033341)
uc003kxo.4	NM_007054	Q9Y496	KIF3A_HUMAN	KIF3A	NM_007054	NM_007054	Homo sapiens kinesin family member 3A (KIF3A), transcript variant 3, mRNA. (from RefSeq NM_007054)
uc003kxp.4	NM_001300792	J3KPF9	J3KPF9_HUMAN	KIF3A	NM_001300792	NM_001300792	Homo sapiens kinesin family member 3A (KIF3A), transcript variant 2, mRNA. (from RefSeq NM_001300792)
uc063gwg.1	BC045542	A0A087X011	A0A087X011_HUMAN	KIF3A			Belongs to the TRAFAC class myosin-kinesin ATPase superfamily. Kinesin family. (from UniProt A0A087X011)
uc063gwh.1	AB209780	H7C2F6	H7C2F6_HUMAN	KIF3A			The sequence shown here is derived from an Ensembl automatic analysis pipeline and should be considered as preliminary data. (from UniProt H7C2F6)
uc063gwi.1	AB209780			KIF3A			kinesin family member 3A (from HGNC KIF3A)
uc011cxf.3	NM_001300791	E9PES4	E9PES4_HUMAN	KIF3A	NM_001300791	NM_001300791	Homo sapiens kinesin family member 3A (KIF3A), transcript variant 1, mRNA. (from RefSeq NM_001300791)
uc063gwj.1	AB463090			KIF3A			kinesin family member 3A (from HGNC KIF3A)
uc063gwk.1	CU692264	C9J9X2	C9J9X2_HUMAN	KIF3A			Belongs to the TRAFAC class myosin-kinesin ATPase superfamily. Kinesin family. (from UniProt C9J9X2)
uc003kxq.3	NM_001287253	Q6ZMN8	CCNI2_HUMAN	CCNI2	NM_001287253	NM_001287253	Homo sapiens cyclin I family member 2 (CCNI2), transcript variant 3, mRNA. (from RefSeq NM_001287253)
uc011cxg.2	NM_001287252	Q6ZMN8	CCNI2_HUMAN	CCNI2	NM_001287252	NM_001287252	Homo sapiens cyclin I family member 2 (CCNI2), transcript variant 1, mRNA. (from RefSeq NM_001287252)
uc063gwl.1	KJ896325			CCNI2			cyclin I family, member 2 (from HGNC CCNI2)
uc003kxr.2	NM_001098811	Q92599	SEPT8_HUMAN	SEPT8	NM_001098811	NM_001098811	Homo sapiens septin 8 (SEPT8), transcript variant 1, mRNA. (from RefSeq NM_001098811)
uc063gwm.1	BC144417			CCNI2			cyclin I family, member 2 (from HGNC CCNI2)
uc063gwn.1	AF440762			SEPT8			septin 8 (from HGNC SEPT8)
uc063gwo.1	AK057797	F8W8I8	F8W8I8_HUMAN	SEPT8			Belongs to the septin family. (from UniProt F8W8I8)
uc003kxs.2	NM_015146	Q92599	SEPT8_HUMAN	SEPT8	NM_015146	NM_015146	Homo sapiens septin 8 (SEPT8), transcript variant 2, mRNA. (from RefSeq NM_015146)
uc063gwp.1	AF179995	A0A087X142	A0A087X142_HUMAN	SEPT8			Belongs to the septin family. (from UniProt A0A087X142)
uc003kxt.2	NM_001098813	Q92599	SEPT8_HUMAN	SEPT8	NM_001098813	NM_001098813	Homo sapiens septin 8 (SEPT8), transcript variant 4, mRNA. (from RefSeq NM_001098813)
uc063gwq.1	AF179995	A6NMH6	A6NMH6_HUMAN	SEPT8			Belongs to the septin family. (from UniProt A6NMH6)
uc063gwr.1	AF440763	Q92599	SEPT8_HUMAN	SEPT8			Filament-forming cytoskeletal GTPase (By similarity). May play a role in cytokinesis (Potential). May play a role in platelet secretion. (from UniProt Q92599)
uc003kxv.3	NM_001300798	A6NFQ9	A6NFQ9_HUMAN	SEPT8	NM_001300798	NM_001300798	Homo sapiens septin 8 (SEPT8), transcript variant 5, mRNA. (from RefSeq NM_001300798)
uc003kxu.3	NM_001098812	Q92599	SEPT8_HUMAN	SEPT8	NM_001098812	NM_001098812	Homo sapiens septin 8 (SEPT8), transcript variant 3, mRNA. (from RefSeq NM_001098812)
uc063gws.1	AB383797			SEPT8			septin 8 (from HGNC SEPT8)
uc063gwt.1	AB383797	C9JV02	C9JV02_HUMAN	SEPT8			Contains septin-type G (guanine nucleotide-binding) domain. (from UniProt C9JV02)
uc063gwu.1	AF440763	C9J4G8	C9J4G8_HUMAN	SEPT8			Contains septin-type G (guanine nucleotide-binding) domain. (from UniProt C9J4G8)
uc063gwv.1	AB383797	A0A0A0MRP8	A0A0A0MRP8_HUMAN	SEPT8			The sequence shown here is derived from an Ensembl automatic analysis pipeline and should be considered as preliminary data. (from UniProt A0A0A0MRP8)
uc063gww.1	AK057797			SEPT8			septin 8 (from HGNC SEPT8)
uc063gwx.1	AF440761			SEPT8			septin 8 (from HGNC SEPT8)
uc003kxw.4	NM_175873	Q2M3V2	SWAHA_HUMAN	SOWAHA	NM_175873	NM_175873	Homo sapiens sosondowah ankyrin repeat domain family member A (SOWAHA), mRNA. (from RefSeq NM_175873)
uc063gwy.1				AC004775.5			AC004775.5 (from geneSymbol)
uc003kxx.3	NM_001172700	Q2M3G4	SHRM1_HUMAN	SHROOM1	NM_001172700	NM_001172700	Homo sapiens shroom family member 1 (SHROOM1), transcript variant 1, mRNA. (from RefSeq NM_001172700)
uc063gwz.1	AB075840	Q2M3G4	SHRM1_HUMAN	SHROOM1			May be involved in the assembly of microtubule arrays during cell elongation. (from UniProt Q2M3G4)
uc003kxy.3	NM_133456	Q2M3G4	SHRM1_HUMAN	SHROOM1	NM_133456	NM_133456	Homo sapiens shroom family member 1 (SHROOM1), transcript variant 2, mRNA. (from RefSeq NM_133456)
uc063gxa.1	BC143494	A6NN40	A6NN40_HUMAN	SHROOM1			The sequence shown here is derived from an Ensembl automatic analysis pipeline and should be considered as preliminary data. (from UniProt A6NN40)
uc063gxb.1	AB384335			SHROOM1			shroom family member 1 (from HGNC SHROOM1)
uc063gxc.1				SHROOM1			shroom family member 1 (from HGNC SHROOM1)
uc063gxd.1				SHROOM1			shroom family member 1 (from HGNC SHROOM1)
uc063gxe.1	AB075840	C9JXU1	C9JXU1_HUMAN	SHROOM1			The sequence shown here is derived from an Ensembl automatic analysis pipeline and should be considered as preliminary data. (from UniProt C9JXU1)
uc063gxf.1	JC506668			RNA5SP192			RNA, 5S ribosomal pseudogene 192 (from HGNC RNA5SP192)
uc003kxz.3	NM_005260	O60383	GDF9_HUMAN	GDF9	NM_005260	NM_005260	Homo sapiens growth differentiation factor 9 (GDF9), transcript variant 1, mRNA. (from RefSeq NM_005260)
uc032vla.2	NM_001288827	B4DXG3	B4DXG3_HUMAN	GDF9	NM_001288827	NM_001288827	Homo sapiens growth differentiation factor 9 (GDF9), transcript variant 5, mRNA. (from RefSeq NM_001288827)
uc031slb.3	NM_001288828	B4DXG3	B4DXG3_HUMAN	GDF9	NM_001288828	NM_001288828	Homo sapiens growth differentiation factor 9 (GDF9), transcript variant 6, mRNA. (from RefSeq NM_001288828)
uc032vlc.2	NM_001288825	B4DXG3	B4DXG3_HUMAN	GDF9	NM_001288825	NM_001288825	Homo sapiens growth differentiation factor 9 (GDF9), transcript variant 3, mRNA. (from RefSeq NM_001288825)
uc011cxj.3	NM_001288824	B4DXG3	B4DXG3_HUMAN	GDF9	NM_001288824	NM_001288824	Homo sapiens growth differentiation factor 9 (GDF9), transcript variant 2, mRNA. (from RefSeq NM_001288824)
uc063gxg.1	AK301962			GDF9			growth differentiation factor 9 (from HGNC GDF9)
uc063gxh.1	AK315973			GDF9			growth differentiation factor 9 (from HGNC GDF9)
uc003kya.2	AK297061	O14949	QCR8_HUMAN	UQCRQ			This is a component of the ubiquinol-cytochrome c reductase complex (complex III or cytochrome b-c1 complex), which is part of the mitochondrial respiratory chain. This subunit, together with cytochrome b, binds to ubiquinone. (from UniProt O14949)
uc063gxi.1	NM_014402	O14949	QCR8_HUMAN	UQCRQ	NM_014402	NM_014402	Homo sapiens ubiquinol-cytochrome c reductase complex III subunit VII (UQCRQ), mRNA. (from RefSeq NM_014402)
uc063gxj.1	AK297061			UQCRQ			ubiquinol-cytochrome c reductase, complex III subunit VII, 9.5kDa (from HGNC UQCRQ)
uc063gxk.1	AK297061			UQCRQ			ubiquinol-cytochrome c reductase, complex III subunit VII, 9.5kDa (from HGNC UQCRQ)
uc063gxl.1	BC090048	O14949	QCR8_HUMAN	UQCRQ			This is a component of the ubiquinol-cytochrome c reductase complex (complex III or cytochrome b-c1 complex), which is part of the mitochondrial respiratory chain. This subunit, together with cytochrome b, binds to ubiquinone. (from UniProt O14949)
uc063gxm.1	AK297061			UQCRQ			ubiquinol-cytochrome c reductase, complex III subunit VII, 9.5kDa (from HGNC UQCRQ)
uc003kyc.4	NM_052971	Q969E1	LEAP2_HUMAN	LEAP2	NM_052971	NM_052971	Homo sapiens liver expressed antimicrobial peptide 2 (LEAP2), mRNA. (from RefSeq NM_052971)
uc063gxn.1	AF143867			LEAP2			liver expressed antimicrobial peptide 2 (from HGNC LEAP2)
uc003kyb.2	AY052782			LEAP2			liver expressed antimicrobial peptide 2 (from HGNC LEAP2)
uc003kyd.4	NM_014423	Q9UHB7	AFF4_HUMAN	AFF4	NM_014423	NM_014423	Homo sapiens AF4/FMR2 family member 4 (AFF4), mRNA. (from RefSeq NM_014423)
uc003kye.2	AB209547	Q9UHB7	AFF4_HUMAN	AFF4			Key component of the super elongation complex (SEC), a complex required to increase the catalytic rate of RNA polymerase II transcription by suppressing transient pausing by the polymerase at multiple sites along the DNA. In the SEC complex, AFF4 acts as a central scaffold that recruits other factors through direct interactions with ELL proteins (ELL, ELL2 or ELL3) and the P-TEFb complex. In case of infection by HIV-1 virus, the SEC complex is recruited by the viral Tat protein to stimulate viral gene expression. (from UniProt Q9UHB7)
uc063gxo.1	AK024831			AFF4			AF4/FMR2 family, member 4 (from HGNC AFF4)
uc063gxp.1	AK024831			AFF4			AF4/FMR2 family, member 4 (from HGNC AFF4)
uc063gxq.1	AK024831	H7C319	H7C319_HUMAN	AFF4			The sequence shown here is derived from an Ensembl automatic analysis pipeline and should be considered as preliminary data. (from UniProt H7C319)
uc063gxr.1	AK024831			AFF4			AF4/FMR2 family, member 4 (from HGNC AFF4)
uc063gxs.1	BC025700			AFF4			AF4/FMR2 family, member 4 (from HGNC AFF4)
uc063gxt.1	BC063007			AFF4			AF4/FMR2 family, member 4 (from HGNC AFF4)
uc063gxu.1	CU687624	C9JCE0	C9JCE0_HUMAN	AFF4			The sequence shown here is derived from an Ensembl automatic analysis pipeline and should be considered as preliminary data. (from UniProt C9JCE0)
uc063gxv.1				Y_RNA			Y_RNA (from geneSymbol)
uc063gxw.1				CTC-350I8.1			CTC-350I8.1 (from geneSymbol)
uc063gxx.1				Y_RNA			Y_RNA (from geneSymbol)
uc003kyg.4	NM_017665	Q8TBK6	ZCH10_HUMAN	ZCCHC10	NM_017665	NM_017665	Homo sapiens zinc finger CCHC-type containing 10 (ZCCHC10), transcript variant 4, mRNA. (from RefSeq NM_017665)
uc063gxy.1	NM_001300817	B3KVL5	B3KVL5_HUMAN	ZCCHC10	NM_001300817	NM_001300817	Homo sapiens zinc finger CCHC-type containing 10 (ZCCHC10), transcript variant 2, mRNA. (from RefSeq NM_001300817)
uc003kyh.4	NM_001300816	Q8TBK6	ZCH10_HUMAN	ZCCHC10	NM_001300816	NM_001300816	Homo sapiens zinc finger CCHC-type containing 10 (ZCCHC10), transcript variant 1, mRNA. (from RefSeq NM_001300816)
uc011cxl.3	NM_001300819	G3XAM1	G3XAM1_HUMAN	ZCCHC10	NM_001300819	NM_001300819	Homo sapiens zinc finger CCHC-type containing 10 (ZCCHC10), transcript variant 5, mRNA. (from RefSeq NM_001300819)
uc063gxz.1	NM_001300822	D6R9G7	D6R9G7_HUMAN	ZCCHC10	NM_001300822	NM_001300822	Homo sapiens zinc finger CCHC-type containing 10 (ZCCHC10), transcript variant 6, mRNA. (from RefSeq NM_001300822)
uc063gya.1	BC005211			ZCCHC10			zinc finger, CCHC domain containing 10 (from HGNC ZCCHC10)
uc063gyb.1	BC005211	D6RHC2	D6RHC2_HUMAN	ZCCHC10			zinc finger, CCHC domain containing 10 (from HGNC ZCCHC10)
uc063gyc.1	BC005211			ZCCHC10			zinc finger, CCHC domain containing 10 (from HGNC ZCCHC10)
uc063gyd.1	BC005211			ZCCHC10			zinc finger, CCHC domain containing 10 (from HGNC ZCCHC10)
uc032vlh.2	BC015986	D6RIV3	D6RIV3_HUMAN	ZCCHC10			The sequence shown here is derived from an Ensembl automatic analysis pipeline and should be considered as preliminary data. (from UniProt D6RIV3)
uc003kyj.4	NM_002154	P34932	HSP74_HUMAN	HSPA4	NM_002154	NM_002154	Homo sapiens heat shock protein family A (Hsp70) member 4 (HSPA4), mRNA. (from RefSeq NM_002154)
uc063gye.1	AB023420	P34932	HSP74_HUMAN	HSPA4			Interacts with TJP1/ZO-1. (from UniProt P34932)
uc063gyf.1	AB209151	A0A087WYC1	A0A087WYC1_HUMAN	HSPA4			Belongs to the heat shock protein 70 family. (from UniProt A0A087WYC1)
uc063gyg.1	AB209151	A0A087WTS8	A0A087WTS8_HUMAN	HSPA4			Belongs to the heat shock protein 70 family. (from UniProt A0A087WTS8)
uc063gyh.1				RP11-485M7.2			RP11-485M7.2 (from geneSymbol)
uc063gyi.1	AK311471			HSPA4			heat shock 70kDa protein 4 (from HGNC HSPA4)
uc063gyj.1	AK315862			HSPA4			heat shock 70kDa protein 4 (from HGNC HSPA4)
uc003kyl.4	AF086294			RP11-485M7.3			Homo sapiens full length insert cDNA clone ZD49G09. (from mRNA AF086294)
uc063gyk.1	AK093331			CTB-49A3.2			Homo sapiens cDNA FLJ36012 fis, clone TESTI2015987. (from mRNA AK093331)
uc003kyn.2	NM_015082	Q6MZW2	FSTL4_HUMAN	FSTL4	NM_015082	NM_015082	Homo sapiens follistatin like 4 (FSTL4), mRNA. (from RefSeq NM_015082)
uc063gyl.1	AK056284			FSTL4			follistatin-like 4 (from HGNC FSTL4)
uc063gym.1	BX640845	Q6MZW2	FSTL4_HUMAN	FSTL4			Secreted (from UniProt Q6MZW2)
uc063gyn.1	AK056284			FSTL4			follistatin-like 4 (from HGNC FSTL4)
uc063gyo.1	AK093331			CTB-49A3.2			Homo sapiens cDNA FLJ36012 fis, clone TESTI2015987. (from mRNA AK093331)
uc063gyp.1	AK055684			FSTL4			follistatin-like 4 (from HGNC FSTL4)
uc063gyq.1	AK128174			CTB-49A3.5			Homo sapiens cDNA FLJ46297 fis, clone TESTI4035872. (from mRNA AK128174)
uc063gyr.1	AK128174			CTB-49A3.5			Homo sapiens cDNA FLJ46297 fis, clone TESTI4035872. (from mRNA AK128174)
uc063gys.1				CTB-49A3.4			CTB-49A3.4 (from geneSymbol)
uc063gyt.1				CTB-49A3.4			CTB-49A3.4 (from geneSymbol)
uc063gyu.1	AK055684			FSTL4			follistatin-like 4 (from HGNC FSTL4)
uc063gyv.1	AK055684	D6RHU5	D6RHU5_HUMAN	FSTL4			The sequence shown here is derived from an Ensembl automatic analysis pipeline and should be considered as preliminary data. (from UniProt D6RHU5)
uc063gyw.1				CTB-3M24.3			CTB-3M24.3 (from geneSymbol)
uc021ydn.1	NR_031621			MIR1289-2	NR_031621	NR_031621	Homo sapiens microRNA 1289-2 (MIR1289-2), microRNA. (from RefSeq NR_031621)
uc063gyx.1				CTB-3M24.2			CTB-3M24.2 (from geneSymbol)
uc063gyy.1	JC515887			AC010608.1			Sequence 6140 from Patent WO2014113089. (from mRNA JC515887)
uc063gyz.1				CTB-3M24.1			CTB-3M24.1 (from geneSymbol)
uc063gza.1	NR_131252			WSPAR	NR_131252	NR_131252	Homo sapiens WNT signaling pathway activating non-coding RNA (WSPAR), long non-coding RNA. (from RefSeq NR_131252)
uc003kyo.4	NM_020199	Q8NC54	KCT2_HUMAN	C5orf15	NM_020199	NM_020199	Homo sapiens chromosome 5 open reading frame 15 (C5orf15), mRNA. (from RefSeq NM_020199)
uc063gzb.1	AF226055			C5orf15			chromosome 5 open reading frame 15 (from HGNC C5orf15)
uc063gzc.1	AK074963			C5orf15			chromosome 5 open reading frame 15 (from HGNC C5orf15)
uc003kyp.3	CS607875	P21796	VDAC1_HUMAN	VDAC1			Forms a channel through the mitochondrial outer membrane and also the plasma membrane. The channel at the outer mitochondrial membrane allows diffusion of small hydrophilic molecules; in the plasma membrane it is involved in cell volume regulation and apoptosis. It adopts an open conformation at low or zero membrane potential and a closed conformation at potentials above 30-40 mV. The open state has a weak anion selectivity whereas the closed state is cation-selective. May participate in the formation of the permeability transition pore complex (PTPC) responsible for the release of mitochondrial products that triggers apoptosis. (from UniProt P21796)
uc003kyr.3	NM_003374	P21796	VDAC1_HUMAN	VDAC1	NM_003374	NM_003374	Homo sapiens voltage dependent anion channel 1 (VDAC1), transcript variant 1, mRNA. (from RefSeq NM_003374)
uc003kyq.3	CS607875	P21796	VDAC1_HUMAN	VDAC1			Forms a channel through the mitochondrial outer membrane and also the plasma membrane. The channel at the outer mitochondrial membrane allows diffusion of small hydrophilic molecules; in the plasma membrane it is involved in cell volume regulation and apoptosis. It adopts an open conformation at low or zero membrane potential and a closed conformation at potentials above 30-40 mV. The open state has a weak anion selectivity whereas the closed state is cation-selective. May participate in the formation of the permeability transition pore complex (PTPC) responsible for the release of mitochondrial products that triggers apoptosis. (from UniProt P21796)
uc063gzd.1	AK293639			VDAC1			voltage-dependent anion channel 1 (from HGNC VDAC1)
uc063gze.1	BC090042			VDAC1			voltage-dependent anion channel 1 (from HGNC VDAC1)
uc063gzf.1	BC090042	C9JI87	C9JI87_HUMAN	VDAC1			The sequence shown here is derived from an Ensembl automatic analysis pipeline and should be considered as preliminary data. (from UniProt C9JI87)
uc063gzg.1	BC090042			VDAC1			voltage-dependent anion channel 1 (from HGNC VDAC1)
uc063gzh.1				CTB-113I20.2			CTB-113I20.2 (from geneSymbol)
uc003kyt.4	NM_003202	P36402	TCF7_HUMAN	TCF7	NM_003202	NM_003202	Homo sapiens transcription factor 7 (T-cell specific, HMG-box) (TCF7), transcript variant 1, mRNA. (from RefSeq NM_003202)
uc063gzi.1	BC048769	B7WNT5	B7WNT5_HUMAN	TCF7			transcription factor 7 (T-cell specific, HMG-box) (from HGNC TCF7)
uc063gzj.1	EU446661	E5RJ51	E5RJ51_HUMAN	TCF7			The sequence shown here is derived from an Ensembl automatic analysis pipeline and should be considered as preliminary data. (from UniProt E5RJ51)
uc063gzk.1	AL834166			TCF7			transcription factor 7 (T-cell specific, HMG-box) (from HGNC TCF7)
uc063gzl.1	AL834166	E5RGQ1	E5RGQ1_HUMAN	TCF7			The sequence shown here is derived from an Ensembl automatic analysis pipeline and should be considered as preliminary data. (from UniProt E5RGQ1)
uc063gzm.1	X59869	E5RG75	E5RG75_HUMAN	TCF7			The sequence shown here is derived from an Ensembl automatic analysis pipeline and should be considered as preliminary data. (from UniProt E5RG75)
uc063gzn.1	AL834166	E5RG34	E5RG34_HUMAN	TCF7			The sequence shown here is derived from an Ensembl automatic analysis pipeline and should be considered as preliminary data. (from UniProt E5RG34)
uc003kyv.3	NM_201634	P36402	TCF7_HUMAN	TCF7	NM_201634	NM_201634	Homo sapiens transcription factor 7 (T-cell specific, HMG-box) (TCF7), transcript variant 4, mRNA. (from RefSeq NM_201634)
uc003kyy.4	AK057580	P36402	TCF7_HUMAN	TCF7			Transcriptional activator involved in T-cell lymphocyte differentiation. Necessary for the survival of CD4(+) CD8(+) immature thymocytes. Isoforms lacking the N-terminal CTNNB1 binding domain cannot fulfill this role. Binds to the T- lymphocyte-specific enhancer element (5'-WWCAAAG-3') found in the promoter of the CD3E gene. May also act as feedback transcriptional repressor of CTNNB1 and TCF7L2 target genes. TLE1, TLE2, TLE3 and TLE4 repress transactivation mediated by TCF7 and CTNNB1. (from UniProt P36402)
uc003kyu.3	NM_001134851	P36402	TCF7_HUMAN	TCF7	NM_001134851	NM_001134851	Homo sapiens transcription factor 7 (T-cell specific, HMG-box) (TCF7), transcript variant 3, mRNA. (from RefSeq NM_001134851)
uc003kyw.4	NM_213648	P36402	TCF7_HUMAN	TCF7	NM_213648	NM_213648	Homo sapiens transcription factor 7 (T-cell specific, HMG-box) (TCF7), transcript variant 5, mRNA. (from RefSeq NM_213648)
uc063gzo.1	AK057580	E5RGJ5	E5RGJ5_HUMAN	TCF7			The sequence shown here is derived from an Ensembl automatic analysis pipeline and should be considered as preliminary data. (from UniProt E5RGJ5)
uc063gzp.1	AK057580	E5RGJ5	E5RGJ5_HUMAN	TCF7			The sequence shown here is derived from an Ensembl automatic analysis pipeline and should be considered as preliminary data. (from UniProt E5RGJ5)
uc063gzq.1	EU446661			TCF7			transcription factor 7 (T-cell specific, HMG-box) (from HGNC TCF7)
uc063gzr.1	AL834166	H0YBM1	H0YBM1_HUMAN	TCF7			The sequence shown here is derived from an Ensembl automatic analysis pipeline and should be considered as preliminary data. (from UniProt H0YBM1)
uc063gzs.1	AK310591	E5RHL1	E5RHL1_HUMAN	TCF7			The sequence shown here is derived from an Ensembl automatic analysis pipeline and should be considered as preliminary data. (from UniProt E5RHL1)
uc063gzt.1	Z47361			TCF7			transcription factor 7 (T-cell specific, HMG-box) (from HGNC TCF7)
uc063gzu.1	AL834166			TCF7			transcription factor 7 (T-cell specific, HMG-box) (from HGNC TCF7)
uc063gzv.1	Z47361			TCF7			transcription factor 7 (T-cell specific, HMG-box) (from HGNC TCF7)
uc063gzw.1	AK131428			TCF7			transcription factor 7 (T-cell specific, HMG-box) (from HGNC TCF7)
uc063gzx.1	AK093683			TCF7			transcription factor 7 (T-cell specific, HMG-box) (from HGNC TCF7)
uc063gzy.1	AK310591	H0YBC8	H0YBC8_HUMAN	TCF7			The sequence shown here is derived from an Ensembl automatic analysis pipeline and should be considered as preliminary data. (from UniProt H0YBC8)
uc063gzz.1	AL834166	H0YAR8	H0YAR8_HUMAN	TCF7			The sequence shown here is derived from an Ensembl automatic analysis pipeline and should be considered as preliminary data. (from UniProt H0YAR8)
uc063haa.1	Z47361	H0YBP2	H0YBP2_HUMAN	TCF7			The sequence shown here is derived from an Ensembl automatic analysis pipeline and should be considered as preliminary data. (from UniProt H0YBP2)
uc003kzc.5	NM_170679	P63208	SKP1_HUMAN	SKP1	NM_170679	NM_170679	Homo sapiens S-phase kinase-associated protein 1 (SKP1), transcript variant 2, mRNA. (from RefSeq NM_170679)
uc003kzd.5	NM_006930	P63208	SKP1_HUMAN	SKP1	NM_006930	NM_006930	Homo sapiens S-phase kinase-associated protein 1 (SKP1), transcript variant 1, mRNA. (from RefSeq NM_006930)
uc063hab.1	BC065730	E5RJR5	E5RJR5_HUMAN	SKP1			The sequence shown here is derived from an Ensembl automatic analysis pipeline and should be considered as preliminary data. (from UniProt E5RJR5)
uc063hac.1	AK057110			SKP1			S-phase kinase-associated protein 1 (from HGNC SKP1)
uc063had.1	BC020798	P63208	SKP1_HUMAN	SKP1			Essential component of the SCF (SKP1-CUL1-F-box protein) ubiquitin ligase complex, which mediates the ubiquitination of proteins involved in cell cycle progression, signal transduction and transcription. In the SCF complex, serves as an adapter that links the F-box protein to CUL1. The functional specificity of the SCF complex depends on the F-box protein as substrate recognition component. SCF(BTRC) and SCF(FBXW11) direct ubiquitination of CTNNB1 and participate in Wnt signaling. SCF(FBXW11) directs ubiquitination of phosphorylated NFKBIA. SCF(BTRC) directs ubiquitination of NFKBIB, NFKBIE, ATF4, SMAD3, SMAD4, CDC25A, FBXO5 and probably NFKB2. SCF(SKP2) directs ubiquitination of phosphorylated CDKN1B/p27kip and is involved in regulation of G1/S transition. SCF(SKP2) directs ubiquitination of ORC1, CDT1, RBL2, ELF4, CDKN1A, RAG2, FOXO1A, and probably MYC and TAL1. SCF(FBXW7) directs ubiquitination of cyclin E, NOTCH1 released notch intracellular domain (NICD), and probably PSEN1. SCF(FBXW2) directs ubiquitination of GCM1. SCF(FBXO32) directs ubiquitination of MYOD1. SCF(FBXO7) directs ubiquitination of BIRC2 and DLGAP5. SCF(FBXO33) directs ubiquitination of YBX1. SCF(FBXO11) directs ubiquitination of BCL6 and DTL but does not seem to direct ubiquitination of TP53. SCF(BTRC) mediates the ubiquitination of NFKBIA at 'Lys-21' and 'Lys-22'; the degradation frees the associated NFKB1-RELA dimer to translocate into the nucleus and to activate transcription. SCF(CCNF) directs ubiquitination of CCP110. SCF(FBXL3) and SCF(FBXL21) direct ubiquitination of CRY1 and CRY2. SCF(FBXO9) direct ubiquitination of TTI1 and TELO2. SCF(FBXO10) direct ubiquitination of BCL2. (from UniProt P63208)
uc063hae.1	BC020798	E5RGM4	E5RGM4_HUMAN	SKP1			The sequence shown here is derived from an Ensembl automatic analysis pipeline and should be considered as preliminary data. (from UniProt E5RGM4)
uc063haf.1	BC020798	P63208	SKP1_HUMAN	SKP1			Essential component of the SCF (SKP1-CUL1-F-box protein) ubiquitin ligase complex, which mediates the ubiquitination of proteins involved in cell cycle progression, signal transduction and transcription. In the SCF complex, serves as an adapter that links the F-box protein to CUL1. The functional specificity of the SCF complex depends on the F-box protein as substrate recognition component. SCF(BTRC) and SCF(FBXW11) direct ubiquitination of CTNNB1 and participate in Wnt signaling. SCF(FBXW11) directs ubiquitination of phosphorylated NFKBIA. SCF(BTRC) directs ubiquitination of NFKBIB, NFKBIE, ATF4, SMAD3, SMAD4, CDC25A, FBXO5 and probably NFKB2. SCF(SKP2) directs ubiquitination of phosphorylated CDKN1B/p27kip and is involved in regulation of G1/S transition. SCF(SKP2) directs ubiquitination of ORC1, CDT1, RBL2, ELF4, CDKN1A, RAG2, FOXO1A, and probably MYC and TAL1. SCF(FBXW7) directs ubiquitination of cyclin E, NOTCH1 released notch intracellular domain (NICD), and probably PSEN1. SCF(FBXW2) directs ubiquitination of GCM1. SCF(FBXO32) directs ubiquitination of MYOD1. SCF(FBXO7) directs ubiquitination of BIRC2 and DLGAP5. SCF(FBXO33) directs ubiquitination of YBX1. SCF(FBXO11) directs ubiquitination of BCL6 and DTL but does not seem to direct ubiquitination of TP53. SCF(BTRC) mediates the ubiquitination of NFKBIA at 'Lys-21' and 'Lys-22'; the degradation frees the associated NFKB1-RELA dimer to translocate into the nucleus and to activate transcription. SCF(CCNF) directs ubiquitination of CCP110. SCF(FBXL3) and SCF(FBXL21) direct ubiquitination of CRY1 and CRY2. SCF(FBXO9) direct ubiquitination of TTI1 and TELO2. SCF(FBXO10) direct ubiquitination of BCL2. (from UniProt P63208)
uc063hag.1	BC020798	F8W8N3	F8W8N3_HUMAN	SKP1			The sequence shown here is derived from an Ensembl automatic analysis pipeline and should be considered as preliminary data. (from UniProt F8W8N3)
uc063hah.1	BC020798	E5RHM3	E5RHM3_HUMAN	SKP1			The sequence shown here is derived from an Ensembl automatic analysis pipeline and should be considered as preliminary data. (from UniProt E5RHM3)
uc063hai.1	BC020798	E7ERH2	E7ERH2_HUMAN	SKP1			The sequence shown here is derived from an Ensembl automatic analysis pipeline and should be considered as preliminary data. (from UniProt E7ERH2)
uc063haj.1	DQ894703	E5RGM3	E5RGM3_HUMAN	SKP1			The sequence shown here is derived from an Ensembl automatic analysis pipeline and should be considered as preliminary data. (from UniProt E5RGM3)
uc063hak.1	AK097599	E5RI56	E5RI56_HUMAN	CTD-2410N18.5			The sequence shown here is derived from an Ensembl automatic analysis pipeline and should be considered as preliminary data. (from UniProt E5RI56)
uc063hal.1	BC020798			SKP1			S-phase kinase-associated protein 1 (from HGNC SKP1)
uc063ham.1	U33760	E5RK33	E5RK33_HUMAN	SKP1			The sequence shown here is derived from an Ensembl automatic analysis pipeline and should be considered as preliminary data. (from UniProt E5RK33)
uc003kze.4	NM_002715	P67775	PP2AA_HUMAN	PPP2CA	NM_002715	NM_002715	Homo sapiens protein phosphatase 2 catalytic subunit alpha (PPP2CA), mRNA. (from RefSeq NM_002715)
uc063han.1	AK057424			PPP2CA			protein phosphatase 2, catalytic subunit, alpha isozyme (from HGNC PPP2CA)
uc063hao.1	AB451365			PPP2CA			protein phosphatase 2, catalytic subunit, alpha isozyme (from HGNC PPP2CA)
uc063hap.1	AB451365	E5RHP4	E5RHP4_HUMAN	PPP2CA			[a protein]-serine/threonine phosphate + H(2)O = [a protein]-serine/threonine + phosphate. (from UniProt E5RHP4)
uc063haq.1	AB451365	E7ESG8	E7ESG8_HUMAN	PPP2CA			[a protein]-serine/threonine phosphate + H(2)O = [a protein]-serine/threonine + phosphate. (from UniProt E7ESG8)
uc063har.1	AK097599			PPP2CA			protein phosphatase 2, catalytic subunit, alpha isozyme (from HGNC PPP2CA)
uc063has.1	AK294559			CTD-2410N18.4			Homo sapiens cDNA FLJ50492 complete cds, highly similar to Cyclin-dependent kinase-like 3 (EC 2.7.11.22). (from mRNA AK294559)
uc011cxn.2	AK297586			CTD-2410N18.4			Homo sapiens cDNA FLJ50582 complete cds, highly similar to Cyclin-dependent kinase-like 3 (EC 2.7.11.22). (from mRNA AK297586)
uc021ydo.1	NR_037434			MIR3661	NR_037434	NR_037434	Homo sapiens microRNA 3661 (MIR3661), microRNA. (from RefSeq NR_037434)
uc063hat.1	BC034282			CTD-2410N18.3			Homo sapiens cDNA clone IMAGE:4826905. (from mRNA BC034282)
uc063hau.1	AK294740	E5RI54	E5RI54_HUMAN	CDKL3			The sequence shown here is derived from an Ensembl automatic analysis pipeline and should be considered as preliminary data. (from UniProt E5RI54)
uc063hav.1	AK310955	E5RGK4	E5RGK4_HUMAN	CDKL3			The sequence shown here is derived from an Ensembl automatic analysis pipeline and should be considered as preliminary data. (from UniProt E5RGK4)
uc003kzf.5	NM_001113575	Q8IVW4	CDKL3_HUMAN	CDKL3	NM_001113575	NM_001113575	Homo sapiens cyclin dependent kinase like 3 (CDKL3), transcript variant 1, mRNA. (from RefSeq NM_001113575)
uc063haw.1	BC041799	H0YAP8	H0YAP8_HUMAN	CDKL3			The sequence shown here is derived from an Ensembl automatic analysis pipeline and should be considered as preliminary data. (from UniProt H0YAP8)
uc063hax.1	NM_001300853	B4DX41	B4DX41_HUMAN	CDKL3	NM_001300853	NM_001300853	Homo sapiens cyclin dependent kinase like 3 (CDKL3), transcript variant 3, mRNA. (from RefSeq NM_001300853)
uc063hay.1	BC041799	E7ET86	E7ET86_HUMAN	CDKL3			The sequence shown here is derived from an Ensembl automatic analysis pipeline and should be considered as preliminary data. (from UniProt E7ET86)
uc063haz.1	AF130372	H0YB17	H0YB17_HUMAN	CDKL3			The sequence shown here is derived from an Ensembl automatic analysis pipeline and should be considered as preliminary data. (from UniProt H0YB17)
uc063hba.1	NM_016508	Q8IVW4	CDKL3_HUMAN	CDKL3	NM_016508	NM_016508	Homo sapiens cyclin dependent kinase like 3 (CDKL3), transcript variant 2, mRNA. (from RefSeq NM_016508)
uc063hbb.1	AF130372	E5RFT9	E5RFT9_HUMAN	CDKL3			The sequence shown here is derived from an Ensembl automatic analysis pipeline and should be considered as preliminary data. (from UniProt E5RFT9)
uc063hbc.1	AK310955			CDKL3			cyclin-dependent kinase-like 3 (from HGNC CDKL3)
uc003kzh.4	NM_003337	P63146	UBE2B_HUMAN	UBE2B	NM_003337	NM_003337	Homo sapiens ubiquitin conjugating enzyme E2B (UBE2B), mRNA. (from RefSeq NM_003337)
uc063hbd.1	M74525	D6RDW8	D6RDW8_HUMAN	UBE2B			The sequence shown here is derived from an Ensembl automatic analysis pipeline and should be considered as preliminary data. (from UniProt D6RDW8)
uc063hbe.1	M74525			UBE2B			ubiquitin-conjugating enzyme E2B (from HGNC UBE2B)
uc063hbf.1	CR407634	H0YA80	H0YA80_HUMAN	UBE2B			Belongs to the ubiquitin-conjugating enzyme family. (from UniProt H0YA80)
uc063hbg.1	X53251	H0Y9V2	H0Y9V2_HUMAN	UBE2B			The sequence shown here is derived from an Ensembl automatic analysis pipeline and should be considered as preliminary data. (from UniProt H0Y9V2)
uc063hbh.1	CR407634			UBE2B			ubiquitin-conjugating enzyme E2B (from HGNC UBE2B)
uc063hbi.1	M74525			UBE2B			ubiquitin-conjugating enzyme E2B (from HGNC UBE2B)
uc063hbj.1	X53251			UBE2B			ubiquitin-conjugating enzyme E2B (from HGNC UBE2B)
uc063hbk.1				RP11-215P8.2			RP11-215P8.2 (from geneSymbol)
uc063hbl.1				RP11-215P8.3			RP11-215P8.3 (from geneSymbol)
uc011cxs.3	NM_080656	Q96HQ2	C2AIL_HUMAN	CDKN2AIPNL	NM_080656	NM_080656	Homo sapiens CDKN2A interacting protein N-terminal like (CDKN2AIPNL), mRNA. (from RefSeq NM_080656)
uc063hbm.1	BC018086	Q96HQ2	C2AIL_HUMAN	CDKN2AIPNL			Event=Alternative splicing; Named isoforms=2; Name=1; IsoId=Q96HQ2-1; Sequence=Displayed; Name=2; IsoId=Q96HQ2-2; Sequence=VSP_032486; Note=No experimental confirmation available.; (from UniProt Q96HQ2)
uc063hbn.1	NR_105044			RP11-215P8.4	NR_105044	NR_105044	Homo sapiens uncharacterized LOC102546229 (LOC102546229), long non-coding RNA. (from RefSeq NR_105044)
uc063hbo.1				AC005355.1			AC005355.1 (from geneSymbol)
uc063hbp.1				RNU6-456P			RNA, U6 small nuclear 456, pseudogene (from HGNC RNU6-456P)
uc003kzj.5	NR_105045			AC005355.2	NR_105045	NR_105045	Homo sapiens uncharacterized LOC101927934 (LOC101927934), long non-coding RNA. (from RefSeq NR_105045)
uc021ydq.2				RN7SL541P			RNA, 7SL, cytoplasmic 541, pseudogene (from HGNC RN7SL541P)
uc063hbq.1				AC005355.3			AC005355.3 (from geneSymbol)
uc063hbr.1	AK294327	D6R9B8	D6R9B8_HUMAN	JADE2			The sequence shown here is derived from an Ensembl automatic analysis pipeline and should be considered as preliminary data. (from UniProt D6R9B8)
uc003kzk.3	NM_001289985	G3XAA4	G3XAA4_HUMAN	JADE2	NM_001289985	NM_001289985	Homo sapiens jade family PHD finger 2 (JADE2), transcript variant 2, mRNA. (from RefSeq NM_001289985)
uc063hbs.1	BC021962			JADE2			jade family PHD finger 2 (from HGNC JADE2)
uc003kzm.3	NM_001289984	A0A0C4DFT8		JADE2	NM_001289984	NM_001289984	Homo sapiens jade family PHD finger 2 (JADE2), transcript variant 1, mRNA. (from RefSeq NM_001289984)
uc063hbt.1	BC021962	B5MBX1	B5MBX1_HUMAN	JADE2			The sequence shown here is derived from an Ensembl automatic analysis pipeline and should be considered as preliminary data. (from UniProt B5MBX1)
uc003kzo.2	NM_015288	Q9NQC1	JADE2_HUMAN	JADE2	NM_015288	NM_015288	Homo sapiens jade family PHD finger 2 (JADE2), transcript variant 3, mRNA. (from RefSeq NM_015288)
uc063hbu.1	CU692426	C9J929	C9J929_HUMAN	JADE2			The sequence shown here is derived from an Ensembl automatic analysis pipeline and should be considered as preliminary data. (from UniProt C9J929)
uc063hbv.1	CU692426			JADE2			jade family PHD finger 2 (from HGNC JADE2)
uc003kzp.4	AK025001			JADE2			jade family PHD finger 2 (from HGNC JADE2)
uc063hbw.1	BC004292	H7C0P2	H7C0P2_HUMAN	JADE2			The sequence shown here is derived from an Ensembl automatic analysis pipeline and should be considered as preliminary data. (from UniProt H7C0P2)
uc063hbx.1	BC004292	A0A087X085	A0A087X085_HUMAN	JADE2			jade family PHD finger 2 (from HGNC JADE2)
uc003kzr.4	NM_016103	Q9Y6B6	SAR1B_HUMAN	SAR1B	NM_016103	NM_016103	Homo sapiens secretion associated Ras related GTPase 1B (SAR1B), transcript variant 2, mRNA. (from RefSeq NM_016103)
uc063hby.1	AL512710	Q9H029	Q9H029_HUMAN	SAR1B			secretion associated, Ras related GTPase 1B (from HGNC SAR1B)
uc063hbz.1	AK056821			SAR1B			secretion associated, Ras related GTPase 1B (from HGNC SAR1B)
uc063hca.1	AK056821	Q9H029	Q9H029_HUMAN	SAR1B			secretion associated, Ras related GTPase 1B (from HGNC SAR1B)
uc003kzq.4	NM_001033503	Q9Y6B6	SAR1B_HUMAN	SAR1B	NM_001033503	NM_001033503	Homo sapiens secretion associated Ras related GTPase 1B (SAR1B), transcript variant 1, mRNA. (from RefSeq NM_001033503)
uc063hcb.1	AK056821	Q9H029	Q9H029_HUMAN	SAR1B			secretion associated, Ras related GTPase 1B (from HGNC SAR1B)
uc063hcc.1	AK056821	D6R9R5	D6R9R5_HUMAN	SAR1B			The sequence shown here is derived from an Ensembl automatic analysis pipeline and should be considered as preliminary data. (from UniProt D6R9R5)
uc063hcd.1	BC002847	D6RDB2	D6RDB2_HUMAN	SAR1B			The sequence shown here is derived from an Ensembl automatic analysis pipeline and should be considered as preliminary data. (from UniProt D6RDB2)
uc063hce.1	BC002847	D6RD69	D6RD69_HUMAN	SAR1B			Belongs to the small GTPase superfamily. SAR1 family. (from UniProt D6RD69)
uc063hcf.1	BC002847	D6RAA2	D6RAA2_HUMAN	SAR1B			The sequence shown here is derived from an Ensembl automatic analysis pipeline and should be considered as preliminary data. (from UniProt D6RAA2)
uc063hcg.1	BC002847			SAR1B			secretion associated, Ras related GTPase 1B (from HGNC SAR1B)
uc063hch.1				RNU6-1311P			RNA, U6 small nuclear 1311, pseudogene (from HGNC RNU6-1311P)
uc003kzs.4	NM_021982	O95486	SC24A_HUMAN	SEC24A	NM_021982	NM_021982	Homo sapiens SEC24 homolog A, COPII coat complex component (SEC24A), transcript variant 1, mRNA. (from RefSeq NM_021982)
uc021ydr.2	NM_001252231	O95486	SC24A_HUMAN	SEC24A	NM_001252231	NM_001252231	Homo sapiens SEC24 homolog A, COPII coat complex component (SEC24A), transcript variant 2, mRNA. (from RefSeq NM_001252231)
uc063hci.1	BC019341	H0Y9J6	H0Y9J6_HUMAN	SEC24A			The sequence shown here is derived from an Ensembl automatic analysis pipeline and should be considered as preliminary data. (from UniProt H0Y9J6)
uc063hcj.1				RNU6-1164P			RNA, U6 small nuclear 1164, pseudogene (from HGNC RNU6-1164P)
uc063hck.1				RNU6-757P			RNA, U6 small nuclear 757, pseudogene (from HGNC RNU6-757P)
uc003kzt.4	NM_001745	P49069	CAMLG_HUMAN	CAMLG	NM_001745	NM_001745	Homo sapiens calcium modulating ligand (CAMLG), mRNA. (from RefSeq NM_001745)
uc003kzu.4	BC063532	D6RIW3	D6RIW3_HUMAN	CAMLG			The sequence shown here is derived from an Ensembl automatic analysis pipeline and should be considered as preliminary data. (from UniProt D6RIW3)
uc063hcl.1	AK126011	D6RJA6	D6RJA6_HUMAN	DDX46			DEAD (Asp-Glu-Ala-Asp) box polypeptide 46 (from HGNC DDX46)
uc063hcm.1	AK126011	D6RJA6	D6RJA6_HUMAN	DDX46			DEAD (Asp-Glu-Ala-Asp) box polypeptide 46 (from HGNC DDX46)
uc063hcn.1	NM_001300860	A0A0C4DG89		DDX46	NM_001300860	NM_001300860	Homo sapiens DEAD-box helicase 46 (DDX46), transcript variant 1, mRNA. (from RefSeq NM_001300860)
uc003kzw.5	NM_014829	Q7L014	DDX46_HUMAN	DDX46	NM_014829	NM_014829	Homo sapiens DEAD-box helicase 46 (DDX46), transcript variant 2, mRNA. (from RefSeq NM_014829)
uc063hco.1	AK291788			DDX46			DEAD (Asp-Glu-Ala-Asp) box polypeptide 46 (from HGNC DDX46)
uc063hcp.1	AF106680			DDX46			DEAD (Asp-Glu-Ala-Asp) box polypeptide 46 (from HGNC DDX46)
uc063hcq.1	AK291788			DDX46			DEAD (Asp-Glu-Ala-Asp) box polypeptide 46 (from HGNC DDX46)
uc063hcr.1	AK291788	H0YAD5	H0YAD5_HUMAN	DDX46			The sequence shown here is derived from an Ensembl automatic analysis pipeline and should be considered as preliminary data. (from UniProt H0YAD5)
uc063hcs.1	AK291788			DDX46			DEAD (Asp-Glu-Ala-Asp) box polypeptide 46 (from HGNC DDX46)
uc063hct.1	BX647426			DDX46			DEAD (Asp-Glu-Ala-Asp) box polypeptide 46 (from HGNC DDX46)
uc063hcu.1	AK291788	H0Y9U3	H0Y9U3_HUMAN	DDX46			The sequence shown here is derived from an Ensembl automatic analysis pipeline and should be considered as preliminary data. (from UniProt H0Y9U3)
uc063hcv.1	AK058058			DDX46			DEAD (Asp-Glu-Ala-Asp) box polypeptide 46 (from HGNC DDX46)
uc003kzx.4	NM_152409	Q7Z6I8	CE024_HUMAN	C5orf24	NM_152409	NM_152409	Homo sapiens chromosome 5 open reading frame 24 (C5orf24), transcript variant 2, mRNA. (from RefSeq NM_152409)
uc003kzz.4	NM_001135586	Q7Z6I8	CE024_HUMAN	C5orf24	NM_001135586	NM_001135586	Homo sapiens chromosome 5 open reading frame 24 (C5orf24), transcript variant 1, mRNA. (from RefSeq NM_001135586)
uc003kzy.5	NM_001300894	Q7Z6I8	CE024_HUMAN	C5orf24	NM_001300894	NM_001300894	Homo sapiens chromosome 5 open reading frame 24 (C5orf24), transcript variant 3, mRNA. (from RefSeq NM_001300894)
uc032vll.2	BX648529	Q7Z6I8	CE024_HUMAN	C5orf24			Event=Alternative splicing; Named isoforms=2; Name=1; IsoId=Q7Z6I8-1; Sequence=Displayed; Name=2; IsoId=Q7Z6I8-2; Sequence=VSP_027011; (from UniProt Q7Z6I8)
uc063hcw.1	AJ437658			C5orf24			chromosome 5 open reading frame 24 (from HGNC C5orf24)
uc063hcx.1	AJ437658	H0YAE0	H0YAE0_HUMAN	C5orf24			The sequence shown here is derived from an Ensembl automatic analysis pipeline and should be considered as preliminary data. (from UniProt H0YAE0)
uc003lac.2	NM_024715	Q96J42	TXD15_HUMAN	TXNDC15	NM_024715	NM_024715	Homo sapiens thioredoxin domain containing 15 (TXNDC15), mRNA. (from RefSeq NM_024715)
uc063hcy.1	AK307529	D6R962	D6R962_HUMAN	TXNDC15			The sequence shown here is derived from an Ensembl automatic analysis pipeline and should be considered as preliminary data. (from UniProt D6R962)
uc063hcz.1	BC032568	D6RBD9	D6RBD9_HUMAN	TXNDC15			The sequence shown here is derived from an Ensembl automatic analysis pipeline and should be considered as preliminary data. (from UniProt D6RBD9)
uc063hda.1	BX538131	D6RAV9	D6RAV9_HUMAN	TXNDC15			The sequence shown here is derived from an Ensembl automatic analysis pipeline and should be considered as preliminary data. (from UniProt D6RAV9)
uc063hdb.1	EU832512	D6RB48	D6RB48_HUMAN	TXNDC15			The sequence shown here is derived from an Ensembl automatic analysis pipeline and should be considered as preliminary data. (from UniProt D6RB48)
uc063hdc.1	AK299578	H0Y997	H0Y997_HUMAN	TXNDC15			The sequence shown here is derived from an Ensembl automatic analysis pipeline and should be considered as preliminary data. (from UniProt H0Y997)
uc063hdd.1	EU832512			TXNDC15			thioredoxin domain containing 15 (from HGNC TXNDC15)
uc063hde.1	AK092425			TXNDC15			thioredoxin domain containing 15 (from HGNC TXNDC15)
uc063hdf.1	AK307529	H0Y928	H0Y928_HUMAN	TXNDC15			The sequence shown here is derived from an Ensembl automatic analysis pipeline and should be considered as preliminary data. (from UniProt H0Y928)
uc063hdg.1				TXNDC15			thioredoxin domain containing 15 (from HGNC TXNDC15)
uc010jdz.4	NM_032151	Q9H0N5	PHS2_HUMAN	PCBD2	NM_032151	NM_032151	Homo sapiens pterin-4 alpha-carbinolamine dehydratase 2 (PCBD2), mRNA. (from RefSeq NM_032151)
uc032vlp.1	AL136721	Q9H0N5	PHS2_HUMAN	PCBD2			Involved in tetrahydrobiopterin biosynthesis. Seems to both prevent the formation of 7-pterins and accelerate the formation of quinonoid-BH2 (By similarity). (from UniProt Q9H0N5)
uc063hdh.1	BC101692	H0YA52	H0YA52_HUMAN	PCBD2			The sequence shown here is derived from an Ensembl automatic analysis pipeline and should be considered as preliminary data. (from UniProt H0YA52)
uc063hdi.1				AC006077.3			AC006077.3 (from geneSymbol)
uc063hdj.1	EU832290			PCBD2			pterin-4 alpha-carbinolamine dehydratase/dimerization cofactor of hepatocyte nuclear factor 1 alpha (TCF1) 2 (from HGNC PCBD2)
uc021ydt.1	NR_039666			MIR4461	NR_039666	NR_039666	Homo sapiens microRNA 4461 (MIR4461), microRNA. (from RefSeq NR_039666)
uc003lag.3	NM_178019	Q86XQ3	CTSR3_HUMAN	CATSPER3	NM_178019	NM_178019	Homo sapiens cation channel sperm associated 3 (CATSPER3), mRNA. (from RefSeq NM_178019)
uc063hdk.1	AK292427			CATSPER3			cation channel, sperm associated 3 (from HGNC CATSPER3)
uc010jea.4	NM_002653	X5D9A5	X5D9A5_HUMAN	PITX1	NM_002653	NM_002653	Homo sapiens paired like homeodomain 1 (PITX1), mRNA. (from RefSeq NM_002653)
uc032vlq.2	BC003685	X5D9A5	X5D9A5_HUMAN	PITX1			Nucleus (from UniProt X5D9A5)
uc063hdl.1	CU679351	H0YJC8	H0YJC8_HUMAN	PITX1			Nucleus (from UniProt H0YJC8)
uc063hdm.1	CU679351			PITX1			paired-like homeodomain 1 (from HGNC PITX1)
uc063hdn.1	BC003685	D6R9U1	D6R9U1_HUMAN	PITX1			Nucleus (from UniProt D6R9U1)
uc063hdo.1	BC003685	D6R955	D6R955_HUMAN	PITX1			Nucleus (from UniProt D6R955)
uc003laj.3	AK026965			C5orf66			chromosome 5 open reading frame 66 (from HGNC C5orf66)
uc063hdp.1	AK026965			C5orf66			chromosome 5 open reading frame 66 (from HGNC C5orf66)
uc063hdq.1	AK026965			C5orf66			chromosome 5 open reading frame 66 (from HGNC C5orf66)
uc063hdr.1	BC015458			CTC-276P9.4			Homo sapiens, clone IMAGE:3456552, mRNA. (from mRNA BC015458)
uc032vlr.2	NR_105050			C5orf66-AS1	NR_105050	NR_105050	Homo sapiens C5orf66 antisense RNA 1 (C5orf66-AS1), transcript variant 2, long non-coding RNA. (from RefSeq NR_105050)
uc063hds.1				C5orf66-AS1			C5orf66 antisense RNA 1 (from HGNC C5orf66-AS1)
uc063hdt.1				CTC-276P9.2			CTC-276P9.2 (from geneSymbol)
uc063hdu.1				CTC-276P9.3			CTC-276P9.3 (from geneSymbol)
uc063hdv.1	AK026965			C5orf66			chromosome 5 open reading frame 66 (from HGNC C5orf66)
uc003lak.4	NR_037895			C5orf66-AS2	NR_037895	NR_037895	Homo sapiens C5orf66 antisense RNA 2 (C5orf66-AS2), long non-coding RNA. (from RefSeq NR_037895)
uc063hdw.1	BC045187			C5orf66-AS2			C5orf66 antisense RNA 2 (from HGNC C5orf66-AS2)
uc003lam.2	NM_138610	O75367	H2AY_HUMAN	H2AFY	NM_138610	NM_138610	Homo sapiens H2A histone family member Y (H2AFY), transcript variant 3, mRNA. (from RefSeq NM_138610)
uc003lal.1	AK123153			H2AFY			H2A histone family, member Y (from HGNC H2AFY)
uc063hdx.1	AB209490			H2AFY			H2A histone family, member Y (from HGNC H2AFY)
uc003lat.2	NM_004893	O75367	H2AY_HUMAN	H2AFY	NM_004893	NM_004893	Homo sapiens H2A histone family member Y (H2AFY), transcript variant 2, mRNA. (from RefSeq NM_004893)
uc003lan.2	NM_138609	O75367	H2AY_HUMAN	H2AFY	NM_138609	NM_138609	Homo sapiens H2A histone family member Y (H2AFY), transcript variant 1, mRNA. (from RefSeq NM_138609)
uc063hdy.1	AK023409			H2AFY			H2A histone family, member Y (from HGNC H2AFY)
uc063hdz.1	AK123153			H2AFY			H2A histone family, member Y (from HGNC H2AFY)
uc063hea.1	AK023409	D6RCF2	D6RCF2_HUMAN	H2AFY			The nucleosome is a histone octamer containing two molecules each of H2A, H2B, H3 and H4 assembled in one H3-H4 heterotetramer and two H2A-H2B heterodimers. The octamer wraps approximately 147 bp of DNA. (from UniProt D6RCF2)
uc011cxz.2	AK296014	B4DJC3	B4DJC3_HUMAN	H2AFY			Nucleus (from UniProt B4DJC3)
uc003las.2	AF054174	O75367	H2AY_HUMAN	H2AFY			Variant histone H2A which replaces conventional H2A in a subset of nucleosomes where it represses transcription. Nucleosomes wrap and compact DNA into chromatin, limiting DNA accessibility to the cellular machineries which require DNA as a template. Histones thereby play a central role in transcription regulation, DNA repair, DNA replication and chromosomal stability. DNA accessibility is regulated via a complex set of post- translational modifications of histones, also called histone code, and nucleosome remodeling. Involved in stable X chromosome inactivation. Inhibits the binding of transcription factors and interferes with the activity of remodeling SWI/SNF complexes. Inhibits histone acetylation by EP300 and recruits class I HDACs, which induces a hypoacetylated state of chromatin. In addition, isoform 1, but not isoform 2, binds ADP-ribose and O-acetyl-ADP- ribose, and may be involved in ADP-ribose-mediated chromatin modulation. (from UniProt O75367)
uc063heb.1	AK296014			H2AFY			H2A histone family, member Y (from HGNC H2AFY)
uc063hec.1	AK026965			C5orf66			chromosome 5 open reading frame 66 (from HGNC C5orf66)
uc063hed.1	AK123153			H2AFY			H2A histone family, member Y (from HGNC H2AFY)
uc063hee.1				C5orf66			chromosome 5 open reading frame 66 (from HGNC C5orf66)
uc063hef.1	AK023409			H2AFY			H2A histone family, member Y (from HGNC H2AFY)
uc063heg.1	BC095406			H2AFY			H2A histone family, member Y (from HGNC H2AFY)
uc063heh.1	AF044286			H2AFY			H2A histone family, member Y (from HGNC H2AFY)
uc063hei.1	AF044286			H2AFY			H2A histone family, member Y (from HGNC H2AFY)
uc063hej.1	AK023409			H2AFY			H2A histone family, member Y (from HGNC H2AFY)
uc063hek.1	AF054174			H2AFY			H2A histone family, member Y (from HGNC H2AFY)
uc063hel.1	AK023409			H2AFY			H2A histone family, member Y (from HGNC H2AFY)
uc063hem.1	AF054174			H2AFY			H2A histone family, member Y (from HGNC H2AFY)
uc063hen.1				CTC-203F4.2			CTC-203F4.2 (from geneSymbol)
uc003lav.3	NM_130848	Q8TF63	DCNP1_HUMAN	DCANP1	NM_130848	NM_130848	Homo sapiens dendritic cell-associated nuclear protein (DCANP1), mRNA. (from RefSeq NM_130848)
uc003law.5	NM_001099221	Q6ZNK6	TIFAB_HUMAN	TIFAB	NM_001099221	NM_001099221	Homo sapiens TIFA inhibitor (TIFAB), mRNA. (from RefSeq NM_001099221)
uc063heo.1				CTB-138E5.1			CTB-138E5.1 (from geneSymbol)
uc003lax.3	NM_006161	Q92886	NGN1_HUMAN	NEUROG1	NM_006161	NM_006161	Homo sapiens neurogenin 1 (NEUROG1), mRNA. (from RefSeq NM_006161)
uc063hep.1				CTC-321K16.1			CTC-321K16.1 (from geneSymbol)
uc063heq.1	AK075514	A0A0C4DGC1		CXCL14			chemokine (C-X-C motif) ligand 14 (from HGNC CXCL14)
uc003lay.4	NM_004887	O95715	CXL14_HUMAN	CXCL14	NM_004887	NM_004887	Homo sapiens C-X-C motif chemokine ligand 14 (CXCL14), mRNA. (from RefSeq NM_004887)
uc063her.1				CTC-321K16.1			CTC-321K16.1 (from geneSymbol)
uc011cya.3	NR_027127			CTC-321K16.4	NR_027127	NR_027127	Homo sapiens uncharacterized LOC340074 (LOC340074), long non-coding RNA. (from RefSeq NR_027127)
uc063hes.1				AC009009.1			AC009009.1 (from geneSymbol)
uc063het.1				AC011431.2			AC011431.2 (from geneSymbol)
uc032vlu.1	NR_049867			MIR5692C1	NR_049867	NR_049867	Homo sapiens microRNA 5692c-1 (MIR5692C1), microRNA. (from RefSeq NR_049867)
uc063heu.1				AC114296.1			AC114296.1 (from geneSymbol)
uc063hev.1				RP11-119J18.1			RP11-119J18.1 (from geneSymbol)
uc063hew.1	AK126812	C9JM56	C9JM56_HUMAN	SLC25A48			The sequence shown here is derived from an Ensembl automatic analysis pipeline and should be considered as preliminary data. (from UniProt C9JM56)
uc003laz.1	AK126812	Q6ZT89	S2548_HUMAN	SLC25A48			Mitochondrion inner membrane ; Multi-pass membrane protein (from UniProt Q6ZT89)
uc063hex.1	AK126812	J3KQI1	J3KQI1_HUMAN	SLC25A48			Belongs to the mitochondrial carrier (TC 2.A.29) family. (from UniProt J3KQI1)
uc003lba.4	NM_145282	Q6ZT89	S2548_HUMAN	SLC25A48	NM_145282	NM_145282	Homo sapiens solute carrier family 25 member 48 (SLC25A48), mRNA. (from RefSeq NM_145282)
uc063hey.1	AK126812	D6RFW8	D6RFW8_HUMAN	SLC25A48			The sequence shown here is derived from an Ensembl automatic analysis pipeline and should be considered as preliminary data. (from UniProt D6RFW8)
uc063hez.1				SLC25A48			solute carrier family 25, member 48 (from HGNC SLC25A48)
uc063hfa.1				SLC25A48			solute carrier family 25, member 48 (from HGNC SLC25A48)
uc003lbb.1	NM_000590	P15248	IL9_HUMAN	IL9	NM_000590	NM_000590	Homo sapiens interleukin 9 (IL9), mRNA. (from RefSeq NM_000590)
uc063hfb.1				GS1-39E22.2			GS1-39E22.2 (from geneSymbol)
uc063hfc.1				GS1-39E22.1			GS1-39E22.1 (from geneSymbol)
uc063hfd.1	AK314092	E5RHW6	E5RHW6_HUMAN	LECT2			The sequence shown here is derived from an Ensembl automatic analysis pipeline and should be considered as preliminary data. (from UniProt E5RHW6)
uc063hfj.1	AB590696			LECT2			leukocyte cell-derived chemotaxin 2 (from HGNC LECT2)
uc003lbe.1	NM_002302	O14960	LECT2_HUMAN	LECT2	NM_002302	NM_002302	Homo sapiens leukocyte cell derived chemotaxin 2 (LECT2), mRNA. (from RefSeq NM_002302)
uc063hfl.1	E11436	D6RD58	D6RD58_HUMAN	LECT2			The sequence shown here is derived from an Ensembl automatic analysis pipeline and should be considered as preliminary data. (from UniProt D6RD58)
uc063hfm.1	AK314092	D6RGX8	D6RGX8_HUMAN	LECT2			The sequence shown here is derived from an Ensembl automatic analysis pipeline and should be considered as preliminary data. (from UniProt D6RGX8)
uc003lbf.5	NM_000358	Q15582	BGH3_HUMAN	TGFBI	NM_000358	NM_000358	Homo sapiens transforming growth factor beta induced (TGFBI), mRNA. (from RefSeq NM_000358)
uc063hfn.1	AK222833			TGFBI			transforming growth factor, beta-induced, 68kDa (from HGNC TGFBI)
uc063hfo.1	BC026352			TGFBI			transforming growth factor, beta-induced, 68kDa (from HGNC TGFBI)
uc063hfp.1	AK094055	H0Y8M8	H0Y8M8_HUMAN	TGFBI			The sequence shown here is derived from an Ensembl automatic analysis pipeline and should be considered as preliminary data. (from UniProt H0Y8M8)
uc063hfq.1	AB209598			TGFBI			transforming growth factor, beta-induced, 68kDa (from HGNC TGFBI)
uc063hfr.1	KU178357	H0Y9D7	H0Y9D7_HUMAN	TGFBI			The sequence shown here is derived from an Ensembl automatic analysis pipeline and should be considered as preliminary data. (from UniProt H0Y9D7)
uc063hfs.1	KU178357			TGFBI			transforming growth factor, beta-induced, 68kDa (from HGNC TGFBI)
uc063hft.1	AB209598	S4R3C6	S4R3C6_HUMAN	TGFBI			The sequence shown here is derived from an Ensembl automatic analysis pipeline and should be considered as preliminary data. (from UniProt S4R3C6)
uc063hfu.1	M77349	H0Y8L3	H0Y8L3_HUMAN	TGFBI			The sequence shown here is derived from an Ensembl automatic analysis pipeline and should be considered as preliminary data. (from UniProt H0Y8L3)
uc063hfv.1	KU178358	H0YAB8	H0YAB8_HUMAN	TGFBI			The sequence shown here is derived from an Ensembl automatic analysis pipeline and should be considered as preliminary data. (from UniProt H0YAB8)
uc063hfw.1	KU178358			TGFBI			transforming growth factor, beta-induced, 68kDa (from HGNC TGFBI)
uc063hfx.1	KU178358			TGFBI			transforming growth factor, beta-induced, 68kDa (from HGNC TGFBI)
uc063hfy.1	AK093916	D6RBX4	D6RBX4_HUMAN	TGFBI			The sequence shown here is derived from an Ensembl automatic analysis pipeline and should be considered as preliminary data. (from UniProt D6RBX4)
uc063hfz.1	AK298603	H0YAH8	H0YAH8_HUMAN	TGFBI			The sequence shown here is derived from an Ensembl automatic analysis pipeline and should be considered as preliminary data. (from UniProt H0YAH8)
uc063hga.1	AK093916			TGFBI			transforming growth factor, beta-induced, 68kDa (from HGNC TGFBI)
uc021ydy.2	FW364617			VTRNA2-1			vault RNA 2-1 (from HGNC VTRNA2-1)
uc063hgb.1	NR_030583			Vault	NR_030583	NR_030583	Homo sapiens vault RNA 2-1 (VTRNA2-1), long non-coding RNA. (from RefSeq NR_030583)
uc003lbi.5	NR_026763			SMAD5-AS1	NR_026763	NR_026763	Homo sapiens SMAD5 antisense RNA 1 (SMAD5-AS1), long non-coding RNA. (from RefSeq NR_026763)
uc063hgc.1				SMAD5-AS1_1			SMAD5-AS1_1 (from geneSymbol)
uc032vlw.2	NM_005903	Q99717	SMAD5_HUMAN	SMAD5	NM_005903	NM_005903	Homo sapiens SMAD family member 5 (SMAD5), transcript variant 1, mRNA. (from RefSeq NM_005903)
uc063hgd.1	AK313397	D6RIZ9	D6RIZ9_HUMAN	SMAD5			The sequence shown here is derived from an Ensembl automatic analysis pipeline and should be considered as preliminary data. (from UniProt D6RIZ9)
uc063hge.1	AK313397	D6RBB4	D6RBB4_HUMAN	SMAD5			The sequence shown here is derived from an Ensembl automatic analysis pipeline and should be considered as preliminary data. (from UniProt D6RBB4)
uc032vlx.1	NM_001001420	Q99717	SMAD5_HUMAN	SMAD5	NM_001001420	NM_001001420	Homo sapiens SMAD family member 5 (SMAD5), transcript variant 3, mRNA. (from RefSeq NM_001001420)
uc063hgf.1	AK313397			SMAD5			SMAD family member 5 (from HGNC SMAD5)
uc063hgg.1	AF071110			SMAD5			SMAD family member 5 (from HGNC SMAD5)
uc063hgh.1	AF071109			SMAD5			SMAD family member 5 (from HGNC SMAD5)
uc063hgi.1	AF071110			SMAD5			SMAD family member 5 (from HGNC SMAD5)
uc063hgj.1				SMAD5-AS1_2			SMAD5-AS1_2 (from geneSymbol)
uc063hgk.1	AK313397	D6R9D4	D6R9D4_HUMAN	SMAD5			The sequence shown here is derived from an Ensembl automatic analysis pipeline and should be considered as preliminary data. (from UniProt D6R9D4)
uc063hgl.1				SMAD5-AS1_3			SMAD5-AS1_3 (from geneSymbol)
uc063hgm.1				SMAD5-AS1_4			SMAD5-AS1_4 (from geneSymbol)
uc063hgn.1	AF009745			SMAD5			SMAD family member 5 (from HGNC SMAD5)
uc063hgo.1	AB464214	H0YAK7	H0YAK7_HUMAN	SMAD5			The sequence shown here is derived from an Ensembl automatic analysis pipeline and should be considered as preliminary data. (from UniProt H0YAK7)
uc063hgp.1	AB464214	H0YAM3	H0YAM3_HUMAN	SMAD5			The sequence shown here is derived from an Ensembl automatic analysis pipeline and should be considered as preliminary data. (from UniProt H0YAM3)
uc063hgq.1	NR_024418			AC009014.3	NR_024418	NR_024418	Homo sapiens uncharacterized LOC389332 (LOC389332), long non-coding RNA. (from RefSeq NR_024418)
uc003lbn.3	NM_020389	Q9HCX4	TRPC7_HUMAN	TRPC7	NM_020389	NM_020389	Homo sapiens transient receptor potential cation channel subfamily C member 7 (TRPC7), transcript variant 1, mRNA. (from RefSeq NM_020389)
uc063hgr.1	AJ549090			TRPC7			transient receptor potential cation channel, subfamily C, member 7 (from HGNC TRPC7)
uc010jei.3	NM_001167576	Q9HCX4	TRPC7_HUMAN	TRPC7	NM_001167576	NM_001167576	Homo sapiens transient receptor potential cation channel subfamily C member 7 (TRPC7), transcript variant 3, mRNA. (from RefSeq NM_001167576)
uc010jeh.3	NM_001167577	Q9HCX4	TRPC7_HUMAN	TRPC7	NM_001167577	NM_001167577	Homo sapiens transient receptor potential cation channel subfamily C member 7 (TRPC7), transcript variant 2, mRNA. (from RefSeq NM_001167577)
uc063hgs.1	AJ549089	Q70T25	Q70T25_HUMAN	TRPC7			transient receptor potential cation channel, subfamily C, member 7 (from HGNC TRPC7)
uc063hgt.1	BC128186	A1A4Z5	A1A4Z5_HUMAN	TRPC7			transient receptor potential cation channel, subfamily C, member 7 (from HGNC TRPC7)
uc063hgu.1	AJ549090	Q70T24	Q70T24_HUMAN	TRPC7			transient receptor potential cation channel, subfamily C, member 7 (from HGNC TRPC7)
uc063hgv.1				TRPC7-AS1			TRPC7 antisense RNA 1 (from HGNC TRPC7-AS1)
uc063hgw.1				TRPC7-AS2			TRPC7 antisense RNA 2 (from HGNC TRPC7-AS2)
uc063hgx.1				AC063980.3			AC063980.3 (from geneSymbol)
uc063hgy.1				RP11-114H21.2			RP11-114H21.2 (from geneSymbol)
uc063hgz.1				RP11-114H21.2			RP11-114H21.2 (from geneSymbol)
uc063hha.1				CTB-1I21.1			CTB-1I21.1 (from geneSymbol)
uc063hhb.1				RNA5SP193			RNA, 5S ribosomal pseudogene 193 (from HGNC RNA5SP193)
uc003lbp.4	NM_004598	Q08629	TICN1_HUMAN	SPOCK1	NM_004598	NM_004598	Homo sapiens sparc/osteonectin, cwcv and kazal-like domains proteoglycan (testican) 1 (SPOCK1), mRNA. (from RefSeq NM_004598)
uc063hhc.1	BC030691	A0A0A0MQX7		SPOCK1			sparc/osteonectin, cwcv and kazal-like domains proteoglycan (testican) 1 (from HGNC SPOCK1)
uc063hhd.1	AK094489			SPOCK1			sparc/osteonectin, cwcv and kazal-like domains proteoglycan (testican) 1 (from HGNC SPOCK1)
uc063hhe.1	DQ890914			SPOCK1			sparc/osteonectin, cwcv and kazal-like domains proteoglycan (testican) 1 (from HGNC SPOCK1)
uc063hhf.1	DQ890914			SPOCK1			sparc/osteonectin, cwcv and kazal-like domains proteoglycan (testican) 1 (from HGNC SPOCK1)
uc284pxk.1	DQ890914			SPOCK1			sparc/osteonectin, cwcv and kazal-like domains proteoglycan (testican) 1 (from HGNC SPOCK1)
uc063hhg.1	X73608	D6RAM7	D6RAM7_HUMAN	SPOCK1			The sequence shown here is derived from an Ensembl automatic analysis pipeline and should be considered as preliminary data. (from UniProt D6RAM7)
uc063hhh.2	DQ890914			SPOCK1			sparc/osteonectin, cwcv and kazal-like domains proteoglycan (testican) 1 (from HGNC SPOCK1)
uc063hhi.1	AK094489	D6RB21	D6RB21_HUMAN	SPOCK1			The sequence shown here is derived from an Ensembl automatic analysis pipeline and should be considered as preliminary data. (from UniProt D6RB21)
uc063hhj.1	DQ890914			SPOCK1			sparc/osteonectin, cwcv and kazal-like domains proteoglycan (testican) 1 (from HGNC SPOCK1)
uc063hhk.1	DQ890914			SPOCK1			sparc/osteonectin, cwcv and kazal-like domains proteoglycan (testican) 1 (from HGNC SPOCK1)
uc063hhl.1				AC106775.1			AC106775.1 (from geneSymbol)
uc003lbr.6	NM_001257195	Q9UH77	KLHL3_HUMAN	KLHL3	NM_001257195	NM_001257195	Homo sapiens kelch like family member 3 (KLHL3), transcript variant 3, mRNA. (from RefSeq NM_001257195)
uc031sle.1	NM_001257194	Q9UH77	KLHL3_HUMAN	KLHL3	NM_001257194	NM_001257194	Homo sapiens kelch like family member 3 (KLHL3), transcript variant 2, mRNA. (from RefSeq NM_001257194)
uc010jek.3	NM_017415	Q9UH77	KLHL3_HUMAN	KLHL3	NM_017415	NM_017415	Homo sapiens kelch like family member 3 (KLHL3), transcript variant 1, mRNA. (from RefSeq NM_017415)
uc063hhm.1				KLHL3			kelch-like family member 3 (from HGNC KLHL3)
uc063hhn.1	BC045683			KLHL3			kelch-like family member 3 (from HGNC KLHL3)
uc063hho.1	AK300172			KLHL3			kelch-like family member 3 (from HGNC KLHL3)
uc063hhp.1	AK303916	D6R9K4	D6R9K4_HUMAN	KLHL3			The sequence shown here is derived from an Ensembl automatic analysis pipeline and should be considered as preliminary data. (from UniProt D6R9K4)
uc063hhq.1	AK311594			KLHL3			kelch-like family member 3 (from HGNC KLHL3)
uc063hhr.1	AK098190	D6RH21	D6RH21_HUMAN	KLHL3			Contains 1 BTB (POZ) domain. (from UniProt D6RH21)
uc021ydz.2	DL492681			MIR874			microRNA 874 (from HGNC MIR874)
uc003lbs.2	BX648362			KLHL3			kelch-like family member 3 (from HGNC KLHL3)
uc063hhs.1	AK300172			KLHL3			kelch-like family member 3 (from HGNC KLHL3)
uc063hht.1	AF208069			KLHL3			kelch-like family member 3 (from HGNC KLHL3)
uc063hhu.1	CU689818			KLHL3			kelch-like family member 3 (from HGNC KLHL3)
uc063hhv.1	BC034035			KLHL3			kelch-like family member 3 (from HGNC KLHL3)
uc003lbt.4	NM_006805	Q13151	ROA0_HUMAN	HNRNPA0	NM_006805	NM_006805	Homo sapiens heterogeneous nuclear ribonucleoprotein A0 (HNRNPA0), mRNA. (from RefSeq NM_006805)
uc063hhw.1				RP11-381K20.4			RP11-381K20.4 (from geneSymbol)
uc063hhx.1				RP11-381K20.2			RP11-381K20.2 (from geneSymbol)
uc003lbv.4	NM_006790	A0A0C4DFM5		MYOT	NM_006790	NM_006790	Homo sapiens myotilin (MYOT), transcript variant 1, mRNA. (from RefSeq NM_006790)
uc011cyg.3	NM_001135940	Q9UBF9	MYOTI_HUMAN	MYOT	NM_001135940	NM_001135940	Homo sapiens myotilin (MYOT), transcript variant 2, mRNA. (from RefSeq NM_001135940)
uc063hhy.1	AK300088			MYOT			myotilin (from HGNC MYOT)
uc063hhz.1	AK300088			MYOT			myotilin (from HGNC MYOT)
uc011cyh.3	NM_001300911	B4DT68	B4DT68_HUMAN	MYOT	NM_001300911	NM_001300911	Homo sapiens myotilin (MYOT), transcript variant 3, mRNA. (from RefSeq NM_001300911)
uc063hia.1	AK307620			MYOT			myotilin (from HGNC MYOT)
uc063hib.1	AK307620			MYOT			myotilin (from HGNC MYOT)
uc063hic.1				RP11-381K20.2			RP11-381K20.2 (from geneSymbol)
uc063hid.1	BC005376			MYOT			myotilin (from HGNC MYOT)
uc063hie.1	BC034619	D6RF71	D6RF71_HUMAN	PKD2L2			The sequence shown here is derived from an Ensembl automatic analysis pipeline and should be considered as preliminary data. (from UniProt D6RF71)
uc003lbx.5	NM_001258449	Q9NZM6	PK2L2_HUMAN	PKD2L2	NM_001258449	NM_001258449	Homo sapiens polycystin 2 like 2, transient receptor potential cation channel (PKD2L2), transcript variant 3, mRNA. (from RefSeq NM_001258449)
uc063hif.1	BC044581	Q9NZM6	PK2L2_HUMAN	PKD2L2			May function as a subunit of a cation channel and play a role in fertilization. (from UniProt Q9NZM6)
uc011cyi.3	NM_001258448	Q9NZM6	PK2L2_HUMAN	PKD2L2	NM_001258448	NM_001258448	Homo sapiens polycystin 2 like 2, transient receptor potential cation channel (PKD2L2), transcript variant 2, mRNA. (from RefSeq NM_001258448)
uc003lby.4	NM_001300921	Q9NZM6	PK2L2_HUMAN	PKD2L2	NM_001300921	NM_001300921	Homo sapiens polycystin 2 like 2, transient receptor potential cation channel (PKD2L2), transcript variant 4, mRNA. (from RefSeq NM_001300921)
uc003lbw.2	NM_014386	Q9NZM6	PK2L2_HUMAN	PKD2L2	NM_014386	NM_014386	Homo sapiens polycystin 2 like 2, transient receptor potential cation channel (PKD2L2), transcript variant 1, mRNA. (from RefSeq NM_014386)
uc063hig.1	CU692208	D6RBX8	D6RBX8_HUMAN	PKD2L2			The sequence shown here is derived from an Ensembl automatic analysis pipeline and should be considered as preliminary data. (from UniProt D6RBX8)
uc003lbz.3	NM_016603	Q9NYF5	FA13B_HUMAN	FAM13B	NM_016603	NM_016603	Homo sapiens family with sequence similarity 13 member B (FAM13B), transcript variant 1, mRNA. (from RefSeq NM_016603)
uc003lcb.3	NM_001101801	Q9NYF5	FA13B_HUMAN	FAM13B	NM_001101801	NM_001101801	Homo sapiens family with sequence similarity 13 member B (FAM13B), transcript variant 3, mRNA. (from RefSeq NM_001101801)
uc003lca.3	NM_001101800	Q9NYF5	FA13B_HUMAN	FAM13B	NM_001101800	NM_001101800	Homo sapiens family with sequence similarity 13 member B (FAM13B), transcript variant 2, mRNA. (from RefSeq NM_001101800)
uc063hih.1	AB384671			FAM13B			family with sequence similarity 13, member B (from HGNC FAM13B)
uc063hii.1	AB384671			FAM13B			family with sequence similarity 13, member B (from HGNC FAM13B)
uc063hij.1	JD243163			AC106753.1			Sequence 224187 from Patent EP1572962. (from mRNA JD243163)
uc063hik.1	BC048965	D6RDL7	D6RDL7_HUMAN	FAM13B			The sequence shown here is derived from an Ensembl automatic analysis pipeline and should be considered as preliminary data. (from UniProt D6RDL7)
uc063hil.1	BC048965	D6RAT6	D6RAT6_HUMAN	FAM13B			The sequence shown here is derived from an Ensembl automatic analysis pipeline and should be considered as preliminary data. (from UniProt D6RAT6)
uc063him.1	BC048965	D6RCA0	D6RCA0_HUMAN	FAM13B			The sequence shown here is derived from an Ensembl automatic analysis pipeline and should be considered as preliminary data. (from UniProt D6RCA0)
uc063hin.1	BC048965	D6RE97	D6RE97_HUMAN	FAM13B			The sequence shown here is derived from an Ensembl automatic analysis pipeline and should be considered as preliminary data. (from UniProt D6RE97)
uc063hio.1	BC048965	D6RBJ3	D6RBJ3_HUMAN	FAM13B			The sequence shown here is derived from an Ensembl automatic analysis pipeline and should be considered as preliminary data. (from UniProt D6RBJ3)
uc063hip.1	BC041335			FAM13B			family with sequence similarity 13, member B (from HGNC FAM13B)
uc010jeq.4	AK310493			RP11-325L7.1			Homo sapiens cDNA, FLJ17535. (from mRNA AK310493)
uc063hiq.1				RP11-325L7.2			RP11-325L7.2 (from geneSymbol)
uc063hir.1				RNU6-1148P			RNA, U6 small nuclear 1148, pseudogene (from HGNC RNU6-1148P)
uc011cyk.2	NM_001300939	D6RF47	D6RF47_HUMAN	WNT8A	NM_001300939	NM_001300939	Homo sapiens wingless-type MMTV integration site family member 8A (WNT8A), transcript variant 2, mRNA. (from RefSeq NM_001300939)
uc063his.1	AY009402	Q9H1J5	WNT8A_HUMAN	WNT8A			Ligand for members of the frizzled family of seven transmembrane receptors. May play an important role in the development and differentiation of certain forebrain structures, notably the hippocampus. (from UniProt Q9H1J5)
uc011cyj.2	NM_001300938	D6RF94	D6RF94_HUMAN	WNT8A	NM_001300938	NM_001300938	Homo sapiens wingless-type MMTV integration site family member 8A (WNT8A), transcript variant 1, mRNA. (from RefSeq NM_001300938)
uc003lcd.1	NM_058244	Q9H1J5	WNT8A_HUMAN	WNT8A	NM_058244	NM_058244	Homo sapiens wingless-type MMTV integration site family member 8A (WNT8A), transcript variant 3, mRNA. (from RefSeq NM_058244)
uc003lce.4	NM_003551	P56597	NDK5_HUMAN	NME5	NM_003551	NM_003551	Homo sapiens NME/NM23 family member 5 (NME5), mRNA. (from RefSeq NM_003551)
uc063hit.1	AF067724			NME5			NME/NM23 family member 5 (from HGNC NME5)
uc063hiu.1	U90450			NME5			NME/NM23 family member 5 (from HGNC NME5)
uc063hiv.1				RNU6-460P			RNA, U6 small nuclear 460, pseudogene (from HGNC RNU6-460P)
uc063hiw.1				RNU6-888P			RNA, U6 small nuclear 888, pseudogene (from HGNC RNU6-888P)
uc063hix.1	KU178416			NME5			NME/NM23 family member 5 (from HGNC NME5)
uc063hiy.1	Y14992			NME5			NME/NM23 family member 5 (from HGNC NME5)
uc063hiz.1	BC026182			NME5			NME/NM23 family member 5 (from HGNC NME5)
uc003lcf.2	NM_139199	Q9H0E9	BRD8_HUMAN	BRD8	NM_139199	NM_139199	Homo sapiens bromodomain containing 8 (BRD8), transcript variant 2, mRNA. (from RefSeq NM_139199)
uc063hja.1	AL136823	H7C026	H7C026_HUMAN	BRD8			The sequence shown here is derived from an Ensembl automatic analysis pipeline and should be considered as preliminary data. (from UniProt H7C026)
uc063hjb.1	BC008039	H0Y8F9	H0Y8F9_HUMAN	BRD8			The sequence shown here is derived from an Ensembl automatic analysis pipeline and should be considered as preliminary data. (from UniProt H0Y8F9)
uc063hjc.1	BC008039	H7C128	H7C128_HUMAN	BRD8			The sequence shown here is derived from an Ensembl automatic analysis pipeline and should be considered as preliminary data. (from UniProt H7C128)
uc063hjd.1	BC008039	H7C179	H7C179_HUMAN	BRD8			The sequence shown here is derived from an Ensembl automatic analysis pipeline and should be considered as preliminary data. (from UniProt H7C179)
uc063hje.1	NM_001300966	H7C127	H7C127_HUMAN	BRD8	NM_001300966	NM_001300966	Homo sapiens bromodomain containing 8 (BRD8), transcript variant 7, mRNA. (from RefSeq NM_001300966)
uc003lcg.4	NM_006696	Q9H0E9	BRD8_HUMAN	BRD8	NM_006696	NM_006696	Homo sapiens bromodomain containing 8 (BRD8), transcript variant 1, mRNA. (from RefSeq NM_006696)
uc063hjf.1	NM_001300962	B5MCW3	B5MCW3_HUMAN	BRD8	NM_001300962	NM_001300962	Homo sapiens bromodomain containing 8 (BRD8), transcript variant 6, mRNA. (from RefSeq NM_001300962)
uc003lci.4	NM_001164326	Q9H0E9	BRD8_HUMAN	BRD8	NM_001164326	NM_001164326	Homo sapiens bromodomain containing 8 (BRD8), transcript variant 4, mRNA. (from RefSeq NM_001164326)
uc063hjg.1	AK297756	D6RID0	D6RID0_HUMAN	BRD8			The sequence shown here is derived from an Ensembl automatic analysis pipeline and should be considered as preliminary data. (from UniProt D6RID0)
uc063hjh.1	AK297608			BRD8			bromodomain containing 8 (from HGNC BRD8)
uc063hji.1	AK297608			BRD8			bromodomain containing 8 (from HGNC BRD8)
uc063hjj.1	AK297608			BRD8			bromodomain containing 8 (from HGNC BRD8)
uc063hjk.1	AK297608	H0YAH7	H0YAH7_HUMAN	BRD8			The sequence shown here is derived from an Ensembl automatic analysis pipeline and should be considered as preliminary data. (from UniProt H0YAH7)
uc063hjl.1	AK297608	H0YA84	H0YA84_HUMAN	BRD8			The sequence shown here is derived from an Ensembl automatic analysis pipeline and should be considered as preliminary data. (from UniProt H0YA84)
uc063hjm.1	AK225928			BRD8			bromodomain containing 8 (from HGNC BRD8)
uc063hjn.1	AK297608			BRD8			bromodomain containing 8 (from HGNC BRD8)
uc063hjo.1	AK225928	H7C2P4	H7C2P4_HUMAN	BRD8			The sequence shown here is derived from an Ensembl automatic analysis pipeline and should be considered as preliminary data. (from UniProt H7C2P4)
uc063hjp.1	AK310380			BRD8			bromodomain containing 8 (from HGNC BRD8)
uc063hjq.1	AK297756	F8WDX5	F8WDX5_HUMAN	BRD8			The sequence shown here is derived from an Ensembl automatic analysis pipeline and should be considered as preliminary data. (from UniProt F8WDX5)
uc063hjr.1	AL136823	F8WBH2	F8WBH2_HUMAN	BRD8			The sequence shown here is derived from an Ensembl automatic analysis pipeline and should be considered as preliminary data. (from UniProt F8WBH2)
uc063hjs.1	AK225928			BRD8			bromodomain containing 8 (from HGNC BRD8)
uc063hjt.1	AK225928	F8WCS7	F8WCS7_HUMAN	BRD8			The sequence shown here is derived from an Ensembl automatic analysis pipeline and should be considered as preliminary data. (from UniProt F8WCS7)
uc063hju.1	AK225928			BRD8			bromodomain containing 8 (from HGNC BRD8)
uc063hjv.1	AL136823	C9JV05	C9JV05_HUMAN	BRD8			The sequence shown here is derived from an Ensembl automatic analysis pipeline and should be considered as preliminary data. (from UniProt C9JV05)
uc063hjw.1	AL136823			BRD8			bromodomain containing 8 (from HGNC BRD8)
uc063hjx.1	AF153329	D6R9E4	D6R9E4_HUMAN	KIF20A			The sequence shown here is derived from an Ensembl automatic analysis pipeline and should be considered as preliminary data. (from UniProt D6R9E4)
uc003lcj.4	NM_005733	O95235	KI20A_HUMAN	KIF20A	NM_005733	NM_005733	Homo sapiens kinesin family member 20A (KIF20A), mRNA. (from RefSeq NM_005733)
uc011cyo.3	AK296879	O95235	KI20A_HUMAN	KIF20A			Mitotic kinesin required for chromosome passenger complex (CPC)-mediated cytokinesis. Following phosphorylation by PLK1, involved in recruitment of PLK1 to the central spindle. Interacts with guanosine triphosphate (GTP)-bound forms of RAB6A and RAB6B. May act as a motor required for the retrograde RAB6 regulated transport of Golgi membranes and associated vesicles along microtubules. Has a microtubule plus end-directed motility. (from UniProt O95235)
uc063hjy.1	AK025790			KIF20A			kinesin family member 20A (from HGNC KIF20A)
uc063hjz.1	AK025790			KIF20A			kinesin family member 20A (from HGNC KIF20A)
uc063hka.1	AF153329	D6RBN1	D6RBN1_HUMAN	KIF20A			Belongs to the TRAFAC class myosin-kinesin ATPase superfamily. Kinesin family. (from UniProt D6RBN1)
uc063hkb.1	AK024804	H0YAC9	H0YAC9_HUMAN	KIF20A			The sequence shown here is derived from an Ensembl automatic analysis pipeline and should be considered as preliminary data. (from UniProt H0YAC9)
uc003lcl.3	NM_004661	Q9UJX2	CDC23_HUMAN	CDC23	NM_004661	NM_004661	Homo sapiens cell division cycle 23 (CDC23), mRNA. (from RefSeq NM_004661)
uc063hkc.1	AB590268			CDC23			cell division cycle 23 (from HGNC CDC23)
uc063hkd.1	AB590268			CDC23			cell division cycle 23 (from HGNC CDC23)
uc063hke.1	AB590268			CDC23			cell division cycle 23 (from HGNC CDC23)
uc063hkf.1	AB590268			CDC23			cell division cycle 23 (from HGNC CDC23)
uc063hkg.1	AB011472	D6RBY8	D6RBY8_HUMAN	CDC23			The sequence shown here is derived from an Ensembl automatic analysis pipeline and should be considered as preliminary data. (from UniProt D6RBY8)
uc063hkh.1	AB011472	H0Y936	H0Y936_HUMAN	CDC23			The sequence shown here is derived from an Ensembl automatic analysis pipeline and should be considered as preliminary data. (from UniProt H0Y936)
uc003lcm.2	BC005258	Q9UJX2	CDC23_HUMAN	CDC23			Component of the anaphase promoting complex/cyclosome (APC/C), a cell cycle-regulated E3 ubiquitin ligase that controls progression through mitosis and the G1 phase of the cell cycle. The APC/C complex acts by mediating ubiquitination and subsequent degradation of target proteins: it mainly mediates the formation of 'Lys-11'-linked polyubiquitin chains and, to a lower extent, the formation of 'Lys-48'- and 'Lys-63'-linked polyubiquitin chains. (from UniProt Q9UJX2)
uc063hki.1	BC010944	D6RCF8	D6RCF8_HUMAN	CDC23			The sequence shown here is derived from an Ensembl automatic analysis pipeline and should be considered as preliminary data. (from UniProt D6RCF8)
uc003lcn.4	NM_001496	O60609	GFRA3_HUMAN	GFRA3	NM_001496	NM_001496	Homo sapiens GDNF family receptor alpha 3 (GFRA3), mRNA. (from RefSeq NM_001496)
uc003lco.4	AY359037	O60609	GFRA3_HUMAN	GFRA3			Receptor for the glial cell line-derived neurotrophic factor, ARTN (artemin). Mediates the artemin-induced autophosphorylation and activation of the RET receptor tyrosine kinase. (from UniProt O60609)
uc003lcp.3	NM_001790	P30307	MPIP3_HUMAN	CDC25C	NM_001790	NM_001790	Homo sapiens cell division cycle 25C (CDC25C), transcript variant 1, mRNA. (from RefSeq NM_001790)
uc003lcq.2	NM_022809	P30307	MPIP3_HUMAN	CDC25C	NM_022809	NM_022809	Homo sapiens cell division cycle 25C (CDC25C), transcript variant 2, mRNA. (from RefSeq NM_022809)
uc063hkj.1	BC019089	P30307	MPIP3_HUMAN	CDC25C			Functions as a dosage-dependent inducer in mitotic control. Tyrosine protein phosphatase required for progression of the cell cycle. When phosphorylated, highly effective in activating G2 cells into prophase. Directly dephosphorylates CDK1 and activates its kinase activity. (from UniProt P30307)
uc063hkk.1	NM_001287583	P30307	MPIP3_HUMAN	CDC25C	NM_001287583	NM_001287583	Homo sapiens cell division cycle 25C (CDC25C), transcript variant 4, mRNA. (from RefSeq NM_001287583)
uc063hkl.1	EU832624	P30307	MPIP3_HUMAN	CDC25C			Functions as a dosage-dependent inducer in mitotic control. Tyrosine protein phosphatase required for progression of the cell cycle. When phosphorylated, highly effective in activating G2 cells into prophase. Directly dephosphorylates CDK1 and activates its kinase activity. (from UniProt P30307)
uc063hkm.1	AJ304504	H0Y999	H0Y999_HUMAN	CDC25C			The sequence shown here is derived from an Ensembl automatic analysis pipeline and should be considered as preliminary data. (from UniProt H0Y999)
uc063hkn.1	BC019089	D6RJC2	D6RJC2_HUMAN	CDC25C			The sequence shown here is derived from an Ensembl automatic analysis pipeline and should be considered as preliminary data. (from UniProt D6RJC2)
uc063hko.1	AK097710	D6RD20	D6RD20_HUMAN	CDC25C			The sequence shown here is derived from an Ensembl automatic analysis pipeline and should be considered as preliminary data. (from UniProt D6RD20)
uc063hkp.1	AF086323			CDC25C			cell division cycle 25C (from HGNC CDC25C)
uc063hkq.1	CU674112			FAM53C			family with sequence similarity 53, member C (from HGNC FAM53C)
uc063hkr.1				FAM53C			family with sequence similarity 53, member C (from HGNC FAM53C)
uc063hks.1				FAM53C			family with sequence similarity 53, member C (from HGNC FAM53C)
uc003lcv.4	NM_001135647	Q9NYF3	FA53C_HUMAN	FAM53C	NM_001135647	NM_001135647	Homo sapiens family with sequence similarity 53 member C (FAM53C), transcript variant 1, mRNA. (from RefSeq NM_001135647)
uc063hkt.1	BC052993			FAM53C			family with sequence similarity 53, member C (from HGNC FAM53C)
uc063hku.1	AK315567			FAM53C			family with sequence similarity 53, member C (from HGNC FAM53C)
uc003lcw.4	NM_016605	Q9NYF3	FA53C_HUMAN	FAM53C	NM_016605	NM_016605	Homo sapiens family with sequence similarity 53 member C (FAM53C), transcript variant 2, mRNA. (from RefSeq NM_016605)
uc063hkv.1	AK026729			FAM53C			family with sequence similarity 53, member C (from HGNC FAM53C)
uc063hkw.1	AK310378	D6RE00	D6RE00_HUMAN	FAM53C			The sequence shown here is derived from an Ensembl automatic analysis pipeline and should be considered as preliminary data. (from UniProt D6RE00)
uc063hkx.1	AK315567	D6RHW3	D6RHW3_HUMAN	FAM53C			The sequence shown here is derived from an Ensembl automatic analysis pipeline and should be considered as preliminary data. (from UniProt D6RHW3)
uc063hky.1	AK315567			FAM53C			family with sequence similarity 53, member C (from HGNC FAM53C)
uc063hkz.1				RP11-256P1.1			RP11-256P1.1 (from geneSymbol)
uc003lcy.1	NM_016604	Q7LBC6	KDM3B_HUMAN	KDM3B	NM_016604	NM_016604	Homo sapiens lysine demethylase 3B (KDM3B), mRNA. (from RefSeq NM_016604)
uc010jew.2	AF251039	H0Y9V5	H0Y9V5_HUMAN	KDM3B			The sequence shown here is derived from an Ensembl automatic analysis pipeline and should be considered as preliminary data. (from UniProt H0Y9V5)
uc063hla.1	BC073869			KDM3B			lysine (K)-specific demethylase 3B (from HGNC KDM3B)
uc063hlb.1	BC000539	Q7LBC6	KDM3B_HUMAN	KDM3B			Histone demethylase that specifically demethylates 'Lys- 9' of histone H3, thereby playing a central role in histone code. Demethylation of Lys residue generates formaldehyde and succinate. May have tumor suppressor activity. (from UniProt Q7LBC6)
uc063hlc.1	AK304371	H0Y946	H0Y946_HUMAN	KDM3B			The sequence shown here is derived from an Ensembl automatic analysis pipeline and should be considered as preliminary data. (from UniProt H0Y946)
uc063hld.1	AK304371			KDM3B			lysine (K)-specific demethylase 3B (from HGNC KDM3B)
uc063hle.1	AK304371			KDM3B			lysine (K)-specific demethylase 3B (from HGNC KDM3B)
uc063hlf.1	AK304371			KDM3B			lysine (K)-specific demethylase 3B (from HGNC KDM3B)
uc063hlg.1	AK304371			KDM3B			lysine (K)-specific demethylase 3B (from HGNC KDM3B)
uc003lda.5	NM_001271803	Q9BRK0	REEP2_HUMAN	REEP2	NM_001271803	NM_001271803	Homo sapiens receptor accessory protein 2 (REEP2), transcript variant 1, mRNA. (from RefSeq NM_001271803)
uc003lcz.5	NM_016606	Q9BRK0	REEP2_HUMAN	REEP2	NM_016606	NM_016606	Homo sapiens receptor accessory protein 2 (REEP2), transcript variant 2, mRNA. (from RefSeq NM_016606)
uc063hlh.1	AK293480	B4DE60	B4DE60_HUMAN	REEP2			receptor accessory protein 2 (from HGNC REEP2)
uc063hli.1	AK291101			REEP2			receptor accessory protein 2 (from HGNC REEP2)
uc063hlj.1	AK291101			REEP2			receptor accessory protein 2 (from HGNC REEP2)
uc063hlk.1	AK291101	D6RB42	D6RB42_HUMAN	REEP2			The sequence shown here is derived from an Ensembl automatic analysis pipeline and should be considered as preliminary data. (from UniProt D6RB42)
uc063hll.1	AK291101			REEP2			receptor accessory protein 2 (from HGNC REEP2)
uc063hlm.1	AK291101	H0YAC5	H0YAC5_HUMAN	REEP2			The sequence shown here is derived from an Ensembl automatic analysis pipeline and should be considered as preliminary data. (from UniProt H0YAC5)
uc063hln.1	AF251041	A0A087WV88	A0A087WV88_HUMAN	REEP2			The sequence shown here is derived from an Ensembl automatic analysis pipeline and should be considered as preliminary data. (from UniProt A0A087WV88)
uc063hlo.1	AK290547			REEP2			receptor accessory protein 2 (from HGNC REEP2)
uc063hlp.1	AK291101			REEP2			receptor accessory protein 2 (from HGNC REEP2)
uc003ldb.2	NM_001964	Q546S1	Q546S1_HUMAN	EGR1	NM_001964	NM_001964	Homo sapiens early growth response 1 (EGR1), mRNA. (from RefSeq NM_001964)
uc003ldd.6	NM_001291975	P62495	ERF1_HUMAN	ETF1	NM_001291975	NM_001291975	Homo sapiens eukaryotic translation termination factor 1 (ETF1), transcript variant 5, mRNA. (from RefSeq NM_001291975)
uc003ldc.6	NM_004730	P62495	ERF1_HUMAN	ETF1	NM_004730	NM_004730	Homo sapiens eukaryotic translation termination factor 1 (ETF1), transcript variant 1, mRNA. (from RefSeq NM_004730)
uc011cyv.4	NM_001282185	B7Z7P8	B7Z7P8_HUMAN	ETF1	NM_001282185	NM_001282185	Homo sapiens eukaryotic translation termination factor 1 (ETF1), transcript variant 3, mRNA. (from RefSeq NM_001282185)
uc010jey.3	AK309875			ETF1			eukaryotic translation termination factor 1 (from HGNC ETF1)
uc063hlq.1	AK312510	D6RCB3	D6RCB3_HUMAN	ETF1			The sequence shown here is derived from an Ensembl automatic analysis pipeline and should be considered as preliminary data. (from UniProt D6RCB3)
uc063hlr.1	AK309875			ETF1			eukaryotic translation termination factor 1 (from HGNC ETF1)
uc063hls.1	BC014269	I3L492	I3L492_HUMAN	ETF1			The sequence shown here is derived from an Ensembl automatic analysis pipeline and should be considered as preliminary data. (from UniProt I3L492)
uc063hlt.1	AK312510	D6RJE8	D6RJE8_HUMAN	ETF1			The sequence shown here is derived from an Ensembl automatic analysis pipeline and should be considered as preliminary data. (from UniProt D6RJE8)
uc063hlu.1	AK302364			ETF1			eukaryotic translation termination factor 1 (from HGNC ETF1)
uc003ldf.4	NM_004134	P38646	GRP75_HUMAN	HSPA9	NM_004134	NM_004134	Homo sapiens heat shock protein family A (Hsp70) member 9 (HSPA9), mRNA. (from RefSeq NM_004134)
uc063hlv.1	AK225488			HSPA9			heat shock 70kDa protein 9 (mortalin) (from HGNC HSPA9)
uc063hlw.1	AK297795			HSPA9			heat shock 70kDa protein 9 (mortalin) (from HGNC HSPA9)
uc063hlx.1	DQ480334	H0Y8S0	H0Y8S0_HUMAN	HSPA9			The sequence shown here is derived from an Ensembl automatic analysis pipeline and should be considered as preliminary data. (from UniProt H0Y8S0)
uc063hly.1	AK293990			HSPA9			heat shock 70kDa protein 9 (mortalin) (from HGNC HSPA9)
uc063hlz.1	AK293990	H0YBG6	H0YBG6_HUMAN	HSPA9			The sequence shown here is derived from an Ensembl automatic analysis pipeline and should be considered as preliminary data. (from UniProt H0YBG6)
uc021yeb.1				SNORD63			small nucleolar RNA, C/D box 63 (from HGNC SNORD63)
uc063hma.1	AK293990			HSPA9			heat shock 70kDa protein 9 (mortalin) (from HGNC HSPA9)
uc003ldg.3	NR_002913			SNORD63	NR_002913	NR_002913	Homo sapiens small nucleolar RNA, C/D box 63 (SNORD63), small nucleolar RNA. (from RefSeq NR_002913)
uc063hmb.1	AK293990	H0Y8K0	H0Y8K0_HUMAN	HSPA9			The sequence shown here is derived from an Ensembl automatic analysis pipeline and should be considered as preliminary data. (from UniProt H0Y8K0)
uc063hmc.1	AK293990	D6RCD7	D6RCD7_HUMAN	HSPA9			The sequence shown here is derived from an Ensembl automatic analysis pipeline and should be considered as preliminary data. (from UniProt D6RCD7)
uc063hmd.1	AK293990	D6RDH7	D6RDH7_HUMAN	HSPA9			The sequence shown here is derived from an Ensembl automatic analysis pipeline and should be considered as preliminary data. (from UniProt D6RDH7)
uc063hme.1	CU674234	D6RJI2	D6RJI2_HUMAN	HSPA9			Belongs to the heat shock protein 70 family. (from UniProt D6RJI2)
uc063hmf.1	AK315177			HSPA9			heat shock 70kDa protein 9 (mortalin) (from HGNC HSPA9)
uc063hmg.1	CU674234	D6RA73	D6RA73_HUMAN	HSPA9			Belongs to the heat shock protein 70 family. (from UniProt D6RA73)
uc063hmh.1	AK304267	E5RIE0	E5RIE0_HUMAN	CTNNA1			The sequence shown here is derived from an Ensembl automatic analysis pipeline and should be considered as preliminary data. (from UniProt E5RIE0)
uc063hmi.1	AK304267	E5RHV7	E5RHV7_HUMAN	CTNNA1			The sequence shown here is derived from an Ensembl automatic analysis pipeline and should be considered as preliminary data. (from UniProt E5RHV7)
uc063hmj.1				snoU13			snoU13 (from geneSymbol)
uc063hmk.1	AK304267	E5RFM3	E5RFM3_HUMAN	CTNNA1			The sequence shown here is derived from an Ensembl automatic analysis pipeline and should be considered as preliminary data. (from UniProt E5RFM3)
uc063hml.1				AC034243.1			AC034243.1 (from geneSymbol)
uc063hmm.1	BC000385	E5RG03	E5RG03_HUMAN	CTNNA1			The sequence shown here is derived from an Ensembl automatic analysis pipeline and should be considered as preliminary data. (from UniProt E5RG03)
uc063hmn.1	D14705	E5RJL0	E5RJL0_HUMAN	CTNNA1			The sequence shown here is derived from an Ensembl automatic analysis pipeline and should be considered as preliminary data. (from UniProt E5RJL0)
uc063hmo.1	NM_001290307	G3XAM7	G3XAM7_HUMAN	CTNNA1	NM_001290307	NM_001290307	Homo sapiens catenin alpha 1 (CTNNA1), transcript variant 2, mRNA. (from RefSeq NM_001290307)
uc063hmp.1	AK300439	E5RJZ2	E5RJZ2_HUMAN	CTNNA1			The sequence shown here is derived from an Ensembl automatic analysis pipeline and should be considered as preliminary data. (from UniProt E5RJZ2)
uc003ldh.4	NM_001903	P35221	CTNA1_HUMAN	CTNNA1	NM_001903	NM_001903	Homo sapiens catenin alpha 1 (CTNNA1), transcript variant 1, mRNA. (from RefSeq NM_001903)
uc063hmq.1	AK300439	E5RJ41	E5RJ41_HUMAN	CTNNA1			The sequence shown here is derived from an Ensembl automatic analysis pipeline and should be considered as preliminary data. (from UniProt E5RJ41)
uc063hmr.1	AK300439			CTNNA1			catenin (cadherin-associated protein), alpha 1, 102kDa (from HGNC CTNNA1)
uc063hms.1	D14705	E5RIT8	E5RIT8_HUMAN	CTNNA1			The sequence shown here is derived from an Ensembl automatic analysis pipeline and should be considered as preliminary data. (from UniProt E5RIT8)
uc063hmt.1	BC000385	E5RGY6	E5RGY6_HUMAN	CTNNA1			The sequence shown here is derived from an Ensembl automatic analysis pipeline and should be considered as preliminary data. (from UniProt E5RGY6)
uc063hmu.1	BC000385	E5RIB1	E5RIB1_HUMAN	CTNNA1			The sequence shown here is derived from an Ensembl automatic analysis pipeline and should be considered as preliminary data. (from UniProt E5RIB1)
uc003ldj.4	U03100	G3XAM7	G3XAM7_HUMAN	CTNNA1			catenin (cadherin-associated protein), alpha 1, 102kDa (from HGNC CTNNA1)
uc063hmv.1	AB385159			CTNNA1			catenin (cadherin-associated protein), alpha 1, 102kDa (from HGNC CTNNA1)
uc063hmw.1	AB385159			CTNNA1			catenin (cadherin-associated protein), alpha 1, 102kDa (from HGNC CTNNA1)
uc063hmx.1	AK308882	H0YBB8	H0YBB8_HUMAN	CTNNA1			The sequence shown here is derived from an Ensembl automatic analysis pipeline and should be considered as preliminary data. (from UniProt H0YBB8)
uc063hmy.1	AK308882			CTNNA1			catenin (cadherin-associated protein), alpha 1, 102kDa (from HGNC CTNNA1)
uc063hmz.1	AK308882			CTNNA1			catenin (cadherin-associated protein), alpha 1, 102kDa (from HGNC CTNNA1)
uc011cyz.2	NM_015564	O43300	LRRT2_HUMAN	LRRTM2	NM_015564	NM_015564	Homo sapiens leucine rich repeat transmembrane neuronal 2 (LRRTM2), mRNA. (from RefSeq NM_015564)
uc063hna.1	AK308882			CTNNA1			catenin (cadherin-associated protein), alpha 1, 102kDa (from HGNC CTNNA1)
uc063hnb.1	AB007876	E5RHE5	E5RHE5_HUMAN	LRRTM2			The sequence shown here is derived from an Ensembl automatic analysis pipeline and should be considered as preliminary data. (from UniProt E5RHE5)
uc011cza.2	AK297332	E5RIQ2	E5RIQ2_HUMAN	LRRTM2			The sequence shown here is derived from an Ensembl automatic analysis pipeline and should be considered as preliminary data. (from UniProt E5RIQ2)
uc063hnc.1	AK308882	E5RHJ5	E5RHJ5_HUMAN	CTNNA1			The sequence shown here is derived from an Ensembl automatic analysis pipeline and should be considered as preliminary data. (from UniProt E5RHJ5)
uc063hnd.1	AK297332			LRRTM2			leucine rich repeat transmembrane neuronal 2 (from HGNC LRRTM2)
uc063hne.1	HQ589335	E5RFK9	E5RFK9_HUMAN	CTNNA1			The sequence shown here is derived from an Ensembl automatic analysis pipeline and should be considered as preliminary data. (from UniProt E5RFK9)
uc063hnf.1	HQ589335	E5RHY5	E5RHY5_HUMAN	CTNNA1			The sequence shown here is derived from an Ensembl automatic analysis pipeline and should be considered as preliminary data. (from UniProt E5RHY5)
uc063hng.1	HQ589335			CTNNA1			catenin (cadherin-associated protein), alpha 1, 102kDa (from HGNC CTNNA1)
uc063hnh.1	HQ589335	E5RFM5	E5RFM5_HUMAN	CTNNA1			The sequence shown here is derived from an Ensembl automatic analysis pipeline and should be considered as preliminary data. (from UniProt E5RFM5)
uc063hni.1	HQ589335	E5RHR7	E5RHR7_HUMAN	CTNNA1			The sequence shown here is derived from an Ensembl automatic analysis pipeline and should be considered as preliminary data. (from UniProt E5RHR7)
uc063hnj.1	HQ589335	E5RGS1	E5RGS1_HUMAN	CTNNA1			The sequence shown here is derived from an Ensembl automatic analysis pipeline and should be considered as preliminary data. (from UniProt E5RGS1)
uc063hnk.1	HQ589335	E5RJP7	E5RJP7_HUMAN	CTNNA1			The sequence shown here is derived from an Ensembl automatic analysis pipeline and should be considered as preliminary data. (from UniProt E5RJP7)
uc063hnl.1	HQ589335	E5RGD2	E5RGD2_HUMAN	CTNNA1			The sequence shown here is derived from an Ensembl automatic analysis pipeline and should be considered as preliminary data. (from UniProt E5RGD2)
uc063hnm.1	HQ589335			CTNNA1			catenin (cadherin-associated protein), alpha 1, 102kDa (from HGNC CTNNA1)
uc063hnn.1	HQ589335	E5RJC9	E5RJC9_HUMAN	CTNNA1			The sequence shown here is derived from an Ensembl automatic analysis pipeline and should be considered as preliminary data. (from UniProt E5RJC9)
uc063hno.1	HQ589335	E5RGG4	E5RGG4_HUMAN	CTNNA1			The sequence shown here is derived from an Ensembl automatic analysis pipeline and should be considered as preliminary data. (from UniProt E5RGG4)
uc063hnp.1	HQ589335	E5RGU3	E5RGU3_HUMAN	CTNNA1			The sequence shown here is derived from an Ensembl automatic analysis pipeline and should be considered as preliminary data. (from UniProt E5RGU3)
uc063hnq.1	HQ589335	E5RJ43	E5RJ43_HUMAN	CTNNA1			The sequence shown here is derived from an Ensembl automatic analysis pipeline and should be considered as preliminary data. (from UniProt E5RJ43)
uc063hnr.1	HQ589335	E5RFG3	E5RFG3_HUMAN	CTNNA1			The sequence shown here is derived from an Ensembl automatic analysis pipeline and should be considered as preliminary data. (from UniProt E5RFG3)
uc063hns.1	HQ589335	A0A087WZL6	A0A087WZL6_HUMAN	CTNNA1			The sequence shown here is derived from an Ensembl automatic analysis pipeline and should be considered as preliminary data. (from UniProt A0A087WZL6)
uc003ldl.4	NM_001290312	P35221	CTNA1_HUMAN	CTNNA1	NM_001290312	NM_001290312	Homo sapiens catenin alpha 1 (CTNNA1), transcript variant 5, mRNA. (from RefSeq NM_001290312)
uc063hnt.1	AK308882	E5RGS1	E5RGS1_HUMAN	CTNNA1			The sequence shown here is derived from an Ensembl automatic analysis pipeline and should be considered as preliminary data. (from UniProt E5RGS1)
uc063hnu.1	AK308882			CTNNA1			catenin (cadherin-associated protein), alpha 1, 102kDa (from HGNC CTNNA1)
uc063hnv.1	KJ901365	H0YB54	H0YB54_HUMAN	CTNNA1			The sequence shown here is derived from an Ensembl automatic analysis pipeline and should be considered as preliminary data. (from UniProt H0YB54)
uc063hnw.1	KJ901365			CTNNA1			catenin (cadherin-associated protein), alpha 1, 102kDa (from HGNC CTNNA1)
uc063hnx.1	KJ901365			CTNNA1			catenin (cadherin-associated protein), alpha 1, 102kDa (from HGNC CTNNA1)
uc063hny.1	BC031262	E5RGY7	E5RGY7_HUMAN	CTNNA1			The sequence shown here is derived from an Ensembl automatic analysis pipeline and should be considered as preliminary data. (from UniProt E5RGY7)
uc063hnz.1	AK055751			CTNNA1			catenin (cadherin-associated protein), alpha 1, 102kDa (from HGNC CTNNA1)
uc003ldp.4	NM_022464	Q9H173	SIL1_HUMAN	SIL1	NM_022464	NM_022464	Homo sapiens SIL1 nucleotide exchange factor (SIL1), transcript variant 2, mRNA. (from RefSeq NM_022464)
uc003ldo.4	NM_001037633	Q9H173	SIL1_HUMAN	SIL1	NM_001037633	NM_001037633	Homo sapiens SIL1 nucleotide exchange factor (SIL1), transcript variant 1, mRNA. (from RefSeq NM_001037633)
uc063hoa.1	AK075177			SIL1			SIL1 nucleotide exchange factor (from HGNC SIL1)
uc063hob.1	AK075177	D6REA1	D6REA1_HUMAN	SIL1			The sequence shown here is derived from an Ensembl automatic analysis pipeline and should be considered as preliminary data. (from UniProt D6REA1)
uc063hoc.1	CU679966			SIL1			SIL1 nucleotide exchange factor (from HGNC SIL1)
uc063hod.1	DQ059315	A0RZB6	A0RZB6_HUMAN	SIL1			SIL1 nucleotide exchange factor (from HGNC SIL1)
uc063hoe.1	JD379671			RNA5SP194			RNA, 5S ribosomal pseudogene 194 (from HGNC RNA5SP194)
uc063hof.1				CTB-46B19.2			CTB-46B19.2 (from geneSymbol)
uc063hog.1				CTB-46B19.2			CTB-46B19.2 (from geneSymbol)
uc063hoh.1				CTB-46B19.2			CTB-46B19.2 (from geneSymbol)
uc063hoi.1				CTB-46B19.2			CTB-46B19.2 (from geneSymbol)
uc063hoj.1	AY358950	D6RIU8	D6RIU8_HUMAN	SIL1			The sequence shown here is derived from an Ensembl automatic analysis pipeline and should be considered as preliminary data. (from UniProt D6RIU8)
uc063hok.1	AK075177	D6RBP7	D6RBP7_HUMAN	SIL1			The sequence shown here is derived from an Ensembl automatic analysis pipeline and should be considered as preliminary data. (from UniProt D6RBP7)
uc063hol.1	AK075177	D6RAI3	D6RAI3_HUMAN	SIL1			The sequence shown here is derived from an Ensembl automatic analysis pipeline and should be considered as preliminary data. (from UniProt D6RAI3)
uc063hom.1	AK075177	D6RG16	D6RG16_HUMAN	SIL1			The sequence shown here is derived from an Ensembl automatic analysis pipeline and should be considered as preliminary data. (from UniProt D6RG16)
uc063hon.1	AK075177	D6R940	D6R940_HUMAN	SIL1			The sequence shown here is derived from an Ensembl automatic analysis pipeline and should be considered as preliminary data. (from UniProt D6R940)
uc063hoo.1	AK075177			SIL1			SIL1 nucleotide exchange factor (from HGNC SIL1)
uc063hop.1	AK075177			SIL1			SIL1 nucleotide exchange factor (from HGNC SIL1)
uc063hoq.1	AY358950			SIL1			SIL1 nucleotide exchange factor (from HGNC SIL1)
uc063hor.1				RNU6-572P			RNA, U6 small nuclear 572, pseudogene (from HGNC RNU6-572P)
uc063hos.1				SIL1			SIL1 nucleotide exchange factor (from HGNC SIL1)
uc010jfb.4	NM_001194954	P43243	MATR3_HUMAN	MATR3	NM_001194954	NM_001194954	Homo sapiens matrin 3 (MATR3), transcript variant 3, mRNA. (from RefSeq NM_001194954)
uc063hou.1	AK307872	D6R9N0	D6R9N0_HUMAN	MATR3			The sequence shown here is derived from an Ensembl automatic analysis pipeline and should be considered as preliminary data. (from UniProt D6R9N0)
uc063hov.1	AK307872			MATR3			matrin 3 (from HGNC MATR3)
uc063how.1	AJ224167			SNHG4			small nucleolar RNA host gene 4 (from HGNC SNHG4)
uc063hox.1	AJ224167			SNHG4			small nucleolar RNA host gene 4 (from HGNC SNHG4)
uc063hoy.1	AJ224168			SNHG4			small nucleolar RNA host gene 4 (from HGNC SNHG4)
uc284pxl.1	NM_199189			MATR3	NM_199189	NM_199189	Homo sapiens matrin 3 (MATR3), transcript variant 1, mRNA. (from RefSeq NM_199189)
uc063hoz.1	AJ224166			SNHG4			small nucleolar RNA host gene 4 (from HGNC SNHG4)
uc063hpa.1	AK307872	D6R8Z5	D6R8Z5_HUMAN	MATR3			The sequence shown here is derived from an Ensembl automatic analysis pipeline and should be considered as preliminary data. (from UniProt D6R8Z5)
uc003ldt.4	NM_001282278	B3KM87	B3KM87_HUMAN	MATR3	NM_001282278	NM_001282278	Homo sapiens matrin 3 (MATR3), transcript variant 6, mRNA. (from RefSeq NM_001282278)
uc063hpb.1	BC036498	A8MXP9	A8MXP9_HUMAN	MATR3			The sequence shown here is derived from an Ensembl automatic analysis pipeline and should be considered as preliminary data. (from UniProt A8MXP9)
uc063hpc.1	BX537365	A8MXP9	A8MXP9_HUMAN	MATR3			The sequence shown here is derived from an Ensembl automatic analysis pipeline and should be considered as preliminary data. (from UniProt A8MXP9)
uc063hpd.1	AJ224168			SNHG4			small nucleolar RNA host gene 4 (from HGNC SNHG4)
uc063hpe.1	AK293952	D6RAM9	D6RAM9_HUMAN	MATR3			The sequence shown here is derived from an Ensembl automatic analysis pipeline and should be considered as preliminary data. (from UniProt D6RAM9)
uc010jfa.4	AJ224170			SNHG4			small nucleolar RNA host gene 4 (from HGNC SNHG4)
uc063hpf.1	AJ224167			SNHG4			small nucleolar RNA host gene 4 (from HGNC SNHG4)
uc003ldr.4	AJ224168			SNHG4			small nucleolar RNA host gene 4 (from HGNC SNHG4)
uc063hpg.1	AJ224166	D6RB45	D6RB45_HUMAN	MATR3			The sequence shown here is derived from an Ensembl automatic analysis pipeline and should be considered as preliminary data. (from UniProt D6RB45)
uc063hph.1	AK307872	D6RCM3	D6RCM3_HUMAN	MATR3			The sequence shown here is derived from an Ensembl automatic analysis pipeline and should be considered as preliminary data. (from UniProt D6RCM3)
uc021yec.1	HQ292149			SNORA74			Homo sapiens nc050 non-coding RNA, complete sequence. (from mRNA HQ292149)
uc003ldv.2	NR_002915			SNORA74A	NR_002915	NR_002915	Homo sapiens small nucleolar RNA, H/ACA box 74A (SNORA74A), small nucleolar RNA. (from RefSeq NR_002915)
uc063hpi.1	X94290			AC011404.1			H.sapiens small nuclear RNA. (from mRNA X94290)
uc003ldx.4	NM_018834	P43243	MATR3_HUMAN	MATR3	NM_018834	NM_018834	Homo sapiens matrin 3 (MATR3), transcript variant 2, mRNA. (from RefSeq NM_018834)
uc063hpj.1	BX537365	D6RE02	D6RE02_HUMAN	MATR3			The sequence shown here is derived from an Ensembl automatic analysis pipeline and should be considered as preliminary data. (from UniProt D6RE02)
uc063hpk.1	BX537365	D6RAY2	D6RAY2_HUMAN	MATR3			The sequence shown here is derived from an Ensembl automatic analysis pipeline and should be considered as preliminary data. (from UniProt D6RAY2)
uc063hpl.1	AK057645			MATR3			matrin 3 (from HGNC MATR3)
uc063hpm.1	BX537365	D6R991	D6R991_HUMAN	MATR3			The sequence shown here is derived from an Ensembl automatic analysis pipeline and should be considered as preliminary data. (from UniProt D6R991)
uc063hpn.1	BX537365	D6RBI2	D6RBI2_HUMAN	MATR3			The sequence shown here is derived from an Ensembl automatic analysis pipeline and should be considered as preliminary data. (from UniProt D6RBI2)
uc063hpo.1	BX537365	B3KM87	B3KM87_HUMAN	MATR3			matrin 3 (from HGNC MATR3)
uc063hpp.1	BX537365	D6REM6	D6REM6_HUMAN	MATR3			The sequence shown here is derived from an Ensembl automatic analysis pipeline and should be considered as preliminary data. (from UniProt D6REM6)
uc063hpq.1	BX537365	D6RBK5	D6RBK5_HUMAN	MATR3			The sequence shown here is derived from an Ensembl automatic analysis pipeline and should be considered as preliminary data. (from UniProt D6RBK5)
uc063hpr.1	AK057645			MATR3			matrin 3 (from HGNC MATR3)
uc063hps.1	BX537365			MATR3			matrin 3 (from HGNC MATR3)
uc063hpt.1	AK316420			MATR3			matrin 3 (from HGNC MATR3)
uc011czb.3	NM_001194956	P43243	MATR3_HUMAN	MATR3	NM_001194956	NM_001194956	Homo sapiens matrin 3 (MATR3), transcript variant 5, mRNA. (from RefSeq NM_001194956)
uc003ldz.3	NM_001194955	P43243	MATR3_HUMAN	MATR3	NM_001194955	NM_001194955	Homo sapiens matrin 3 (MATR3), transcript variant 4, mRNA. (from RefSeq NM_001194955)
uc063hpu.1	AK316420			MATR3			matrin 3 (from HGNC MATR3)
uc063hpv.1	AB018266	D6R9F3	D6R9F3_HUMAN	MATR3			The sequence shown here is derived from an Ensembl automatic analysis pipeline and should be considered as preliminary data. (from UniProt D6R9F3)
uc063hpw.1	AK299399	D6RIA2	D6RIA2_HUMAN	MATR3			The sequence shown here is derived from an Ensembl automatic analysis pipeline and should be considered as preliminary data. (from UniProt D6RIA2)
uc063hpx.1	AK057645			MATR3			matrin 3 (from HGNC MATR3)
uc063hpy.1	AK307872	D6REK4	D6REK4_HUMAN	MATR3			The sequence shown here is derived from an Ensembl automatic analysis pipeline and should be considered as preliminary data. (from UniProt D6REK4)
uc063hpz.1	AK307872	D6RBS2	D6RBS2_HUMAN	MATR3			The sequence shown here is derived from an Ensembl automatic analysis pipeline and should be considered as preliminary data. (from UniProt D6RBS2)
uc063hqa.1	AK307872	D6R9F3	D6R9F3_HUMAN	MATR3			The sequence shown here is derived from an Ensembl automatic analysis pipeline and should be considered as preliminary data. (from UniProt D6R9F3)
uc063hqb.1				RNA5SP195			RNA, 5S ribosomal pseudogene 195 (from HGNC RNA5SP195)
uc063hqc.1	BX537365	Q68E03	Q68E03_HUMAN	MATR3			matrin 3 (from HGNC MATR3)
uc063hqd.1	DQ894337	H0Y8T4	H0Y8T4_HUMAN	MATR3			The sequence shown here is derived from an Ensembl automatic analysis pipeline and should be considered as preliminary data. (from UniProt H0Y8T4)
uc063hqe.1	AK057645			MATR3			matrin 3 (from HGNC MATR3)
uc063hqf.1	BX647153			MATR3			matrin 3 (from HGNC MATR3)
uc063hqg.1	AK057645			MATR3			matrin 3 (from HGNC MATR3)
uc063hqh.1	AK309195			MATR3			matrin 3 (from HGNC MATR3)
uc063hqi.1	M63483			MATR3			matrin 3 (from HGNC MATR3)
uc063hqj.1	AK309195			MATR3			matrin 3 (from HGNC MATR3)
uc063hqk.1				RN7SKP64			RNA, 7SK small nuclear pseudogene 64 (from HGNC RN7SKP64)
uc063hql.1	AK314672	D6RA77	D6RA77_HUMAN	PAIP2			The sequence shown here is derived from an Ensembl automatic analysis pipeline and should be considered as preliminary data. (from UniProt D6RA77)
uc003led.5	NM_016480	Q9BPZ3	PAIP2_HUMAN	PAIP2	NM_016480	NM_016480	Homo sapiens poly(A) binding protein interacting protein 2 (PAIP2), transcript variant 2, mRNA. (from RefSeq NM_016480)
uc063hqm.1	AK314672			PAIP2			poly(A) binding protein interacting protein 2 (from HGNC PAIP2)
uc063hqn.1	AK314672			PAIP2			poly(A) binding protein interacting protein 2 (from HGNC PAIP2)
uc063hqo.1	BC001716	D6R9Y1	D6R9Y1_HUMAN	PAIP2			The sequence shown here is derived from an Ensembl automatic analysis pipeline and should be considered as preliminary data. (from UniProt D6R9Y1)
uc063hqp.1	BC039337			PAIP2			poly(A) binding protein interacting protein 2 (from HGNC PAIP2)
uc003lee.3	BC048106	Q9BPZ3	PAIP2_HUMAN	PAIP2			Acts as a repressor in the regulation of translation initiation of poly(A)-containing mRNAs. Its inhibitory activity on translation is mediated via its action on PABPC1. Displaces the interaction of PABPC1 with poly(A) RNA and competes with PAIP1 for binding to PABPC1. Its association with PABPC1 results in disruption of the cytoplasmic poly(A) RNP structure organization. (from UniProt Q9BPZ3)
uc003lef.5	NM_001033112	Q9BPZ3	PAIP2_HUMAN	PAIP2	NM_001033112	NM_001033112	Homo sapiens poly(A) binding protein interacting protein 2 (PAIP2), transcript variant 1, mRNA. (from RefSeq NM_001033112)
uc063hqq.1				CTB-43P18.1			CTB-43P18.1 (from geneSymbol)
uc003leg.4	NM_152685	Q9UHI7	S23A1_HUMAN	SLC23A1	NM_152685	NM_152685	Homo sapiens solute carrier family 23 member 1 (SLC23A1), transcript variant 2, mRNA. (from RefSeq NM_152685)
uc003leh.4	NM_005847	Q9UHI7	S23A1_HUMAN	SLC23A1	NM_005847	NM_005847	Homo sapiens solute carrier family 23 member 1 (SLC23A1), transcript variant 1, mRNA. (from RefSeq NM_005847)
uc063hqr.1	AF058317	H0Y902	H0Y902_HUMAN	SLC23A1			The sequence shown here is derived from an Ensembl automatic analysis pipeline and should be considered as preliminary data. (from UniProt H0Y902)
uc063hqs.1	AK300935			SLC23A1			solute carrier family 23 (ascorbic acid transporter), member 1 (from HGNC SLC23A1)
uc063hqt.1	AJ250807			SLC23A1			solute carrier family 23 (ascorbic acid transporter), member 1 (from HGNC SLC23A1)
uc063hqu.1	AK300935			SLC23A1			solute carrier family 23 (ascorbic acid transporter), member 1 (from HGNC SLC23A1)
uc063hqv.1	AK300935	H0YAJ1	H0YAJ1_HUMAN	SLC23A1			The sequence shown here is derived from an Ensembl automatic analysis pipeline and should be considered as preliminary data. (from UniProt H0YAJ1)
uc010jfe.4	AF338109	Q8WU39	MZB1_HUMAN	MZB1			Associates with immunoglobulin M (IgM) heavy and light chains and promotes IgM assembly and secretion. May exert its effect by acting as a molecular chaperone or as an oxidoreductase as it displays a low level of oxidoreductase activity (By similarity). Isoform 2 may be involved in regulation of apoptosis. Helps to diversify peripheral B-cell functions by regulating Ca(2+) stores, antibody secretion and integrin activation. (from UniProt Q8WU39)
uc063hqw.1	AF151024	Q8WU39	MZB1_HUMAN	MZB1			Associates with immunoglobulin M (IgM) heavy and light chains and promotes IgM assembly and secretion. May exert its effect by acting as a molecular chaperone or as an oxidoreductase as it displays a low level of oxidoreductase activity (By similarity). Isoform 2 may be involved in regulation of apoptosis. Helps to diversify peripheral B-cell functions by regulating Ca(2+) stores, antibody secretion and integrin activation. (from UniProt Q8WU39)
uc063hqx.1	BC009931	D6RII0	D6RII0_HUMAN	MZB1			The sequence shown here is derived from an Ensembl automatic analysis pipeline and should be considered as preliminary data. (from UniProt D6RII0)
uc003lei.4	NM_016459	Q8WU39	MZB1_HUMAN	MZB1	NM_016459	NM_016459	Homo sapiens marginal zone B and B1 cell specific protein (MZB1), mRNA. (from RefSeq NM_016459)
uc063hqy.1	AK057549			MZB1			marginal zone B and B1 cell-specific protein (from HGNC MZB1)
uc063hqz.1	AK057549			MZB1			marginal zone B and B1 cell-specific protein (from HGNC MZB1)
uc063hra.1	AK057549	H0Y9L3	H0Y9L3_HUMAN	MZB1			The sequence shown here is derived from an Ensembl automatic analysis pipeline and should be considered as preliminary data. (from UniProt H0Y9L3)
uc063hrb.1	AF151024			MZB1			marginal zone B and B1 cell-specific protein (from HGNC MZB1)
uc011czc.2	NM_001161546	E7EW31	PROB1_HUMAN	PROB1	NM_001161546	NM_001161546	Homo sapiens proline-rich basic protein 1 (PROB1), mRNA. (from RefSeq NM_001161546)
uc003lek.3	AK098740	Q8N799	Q8N799_HUMAN	SPATA24			spermatogenesis associated 24 (from HGNC SPATA24)
uc003lel.5	NM_194296	Q86W54	SPA24_HUMAN	SPATA24	NM_194296	NM_194296	Homo sapiens spermatogenesis associated 24 (SPATA24), mRNA. (from RefSeq NM_194296)
uc063hrc.1	BC040037	H0YAD3	H0YAD3_HUMAN	SPATA24			The sequence shown here is derived from an Ensembl automatic analysis pipeline and should be considered as preliminary data. (from UniProt H0YAD3)
uc063hrd.1	BC040037	H0Y992	H0Y992_HUMAN	SPATA24			The sequence shown here is derived from an Ensembl automatic analysis pipeline and should be considered as preliminary data. (from UniProt H0Y992)
uc063hre.1	BC050563	D6RBC8	D6RBC8_HUMAN	SPATA24			The sequence shown here is derived from an Ensembl automatic analysis pipeline and should be considered as preliminary data. (from UniProt D6RBC8)
uc003lem.3	BC050563	Q86W54	SPA24_HUMAN	SPATA24			Binds DNA with high affinity but does not bind to TATA boxes. Synergises with GMNN and TBP in activation of TATA box- containing promoters and with GMNN and TBPL1 in activation of the NF1 TATA-less promoter. May play a role in cytoplasm movement and removal during spermiogenesis (By similarity). (from UniProt Q86W54)
uc063hrf.1	BC050563	D6R9Q3	D6R9Q3_HUMAN	SPATA24			The sequence shown here is derived from an Ensembl automatic analysis pipeline and should be considered as preliminary data. (from UniProt D6R9Q3)
uc063hrg.1		A0A096LP15	A0A096LP15_HUMAN	DNAJC18			The sequence shown here is derived from an Ensembl automatic analysis pipeline and should be considered as preliminary data. (from UniProt A0A096LP15)
uc003len.4	NM_152686	Q9H819	DJC18_HUMAN	DNAJC18	NM_152686	NM_152686	Homo sapiens DnaJ heat shock protein family (Hsp40) member C18 (DNAJC18), mRNA. (from RefSeq NM_152686)
uc063hrh.1	AK001329			DNAJC18			DnaJ (Hsp40) homolog, subfamily C, member 18 (from HGNC DNAJC18)
uc063hri.1	HQ447774	H0YA78	H0YA78_HUMAN	DNAJC18			The sequence shown here is derived from an Ensembl automatic analysis pipeline and should be considered as preliminary data. (from UniProt H0YA78)
uc063hrj.1	HQ447774	H0Y9V6	H0Y9V6_HUMAN	DNAJC18			The sequence shown here is derived from an Ensembl automatic analysis pipeline and should be considered as preliminary data. (from UniProt H0Y9V6)
uc063hrk.1	HQ447774			DNAJC18			DnaJ (Hsp40) homolog, subfamily C, member 18 (from HGNC DNAJC18)
uc063hrl.1	AK024054	D6RB44	D6RB44_HUMAN	DNAJC18			The sequence shown here is derived from an Ensembl automatic analysis pipeline and should be considered as preliminary data. (from UniProt D6RB44)
uc063hrm.1	AK024054	D6RHF6	D6RHF6_HUMAN	DNAJC18			The sequence shown here is derived from an Ensembl automatic analysis pipeline and should be considered as preliminary data. (from UniProt D6RHF6)
uc063hrn.1	AK024054	D6RB03	D6RB03_HUMAN	DNAJC18			The sequence shown here is derived from an Ensembl automatic analysis pipeline and should be considered as preliminary data. (from UniProt D6RB03)
uc063hro.1	AK024054	D6RCS7	D6RCS7_HUMAN	DNAJC18			The sequence shown here is derived from an Ensembl automatic analysis pipeline and should be considered as preliminary data. (from UniProt D6RCS7)
uc063hrp.1	AK304726	D6REJ9	D6REJ9_HUMAN	DNAJC18			The sequence shown here is derived from an Ensembl automatic analysis pipeline and should be considered as preliminary data. (from UniProt D6REJ9)
uc063hrq.1	AK304726			DNAJC18			DnaJ (Hsp40) homolog, subfamily C, member 18 (from HGNC DNAJC18)
uc063hrr.1	AK304726	Q19T08	ECSCR_HUMAN	ECSCR			Regulates endothelial chemotaxis and tube formation. Has a role in angiogenesis and apoptosis via modulation of the actin cytoskeleton and facilitation of proteasomal degradation of the apoptosis inhibitors BIRC3/IAP1 and BIRC2/IAP2. (from UniProt Q19T08)
uc063hrs.1				RNU5B-4P			RNA, U5B small nuclear 4, pseudogene (from HGNC RNU5B-4P)
uc032vne.2	NM_001077693	Q19T08	ECSCR_HUMAN	ECSCR	NM_001077693	NM_001077693	Homo sapiens endothelial cell surface expressed chemotaxis and apoptosis regulator (ECSCR), transcript variant 1, mRNA. (from RefSeq NM_001077693)
uc063hrt.1	AK095896			TMEM173			transmembrane protein 173 (from HGNC TMEM173)
uc003lep.4	NM_198282	Q86WV6	STING_HUMAN	TMEM173	NM_198282	NM_198282	Homo sapiens transmembrane protein 173 (TMEM173), transcript variant 1, mRNA. (from RefSeq NM_198282)
uc063hru.1	AK095896			TMEM173			transmembrane protein 173 (from HGNC TMEM173)
uc063hrv.1	HQ448605			TMEM173			transmembrane protein 173 (from HGNC TMEM173)
uc063hrw.1	AK095896			TMEM173			transmembrane protein 173 (from HGNC TMEM173)
uc063hrx.1	AK290661			TMEM173			transmembrane protein 173 (from HGNC TMEM173)
uc063hry.1	AK095896			TMEM173			transmembrane protein 173 (from HGNC TMEM173)
uc063hrz.1	AK290661	J3QTB1	J3QTB1_HUMAN	TMEM173			The sequence shown here is derived from an Ensembl automatic analysis pipeline and should be considered as preliminary data. (from UniProt J3QTB1)
uc063hsa.1	AK095896			TMEM173			transmembrane protein 173 (from HGNC TMEM173)
uc063hsb.1	AK290661			TMEM173			transmembrane protein 173 (from HGNC TMEM173)
uc063hsc.1	AK095896			TMEM173			transmembrane protein 173 (from HGNC TMEM173)
uc063hsd.1	AK095896			TMEM173			transmembrane protein 173 (from HGNC TMEM173)
uc063hse.1	AK095896			TMEM173			transmembrane protein 173 (from HGNC TMEM173)
uc063hsf.1	AK095896			TMEM173			transmembrane protein 173 (from HGNC TMEM173)
uc063hsg.1	AK290661			TMEM173			transmembrane protein 173 (from HGNC TMEM173)
uc063hsh.1	AK310273	P62837	UB2D2_HUMAN	UBE2D2			Accepts ubiquitin from the E1 complex and catalyzes its covalent attachment to other proteins. In vitro catalyzes 'Lys- 48'-linked polyubiquitination. Mediates the selective degradation of short-lived and abnormal proteins. Functions in the E6/E6-AP- induced ubiquitination of p53/TP53. Mediates ubiquitination of PEX5 and autoubiquitination of STUB1 and TRAF6. Involved in the signal-induced conjugation and subsequent degradation of NFKBIA, FBXW2-mediated GCM1 ubiquitination and degradation, MDM2-dependent degradation of p53/TP53 and the activation of MAVS in the mitochondria by DDX58/RIG-I in response to viral infection. Essential for viral activation of IRF3. (from UniProt P62837)
uc063hsi.1				Y_RNA			Y_RNA (from geneSymbol)
uc003ler.3	NM_003339	P62837	UB2D2_HUMAN	UBE2D2	NM_003339	NM_003339	Homo sapiens ubiquitin conjugating enzyme E2D 2 (UBE2D2), transcript variant 1, mRNA. (from RefSeq NM_003339)
uc063hsj.1	BC033349	D6RFM0	D6RFM0_HUMAN	UBE2D2			Belongs to the ubiquitin-conjugating enzyme family. (from UniProt D6RFM0)
uc063hsk.1	AY651263			UBE2D2			ubiquitin-conjugating enzyme E2D 2 (from HGNC UBE2D2)
uc063hsl.1	AY651263	P62837	UB2D2_HUMAN	UBE2D2			Accepts ubiquitin from the E1 complex and catalyzes its covalent attachment to other proteins. In vitro catalyzes 'Lys- 48'-linked polyubiquitination. Mediates the selective degradation of short-lived and abnormal proteins. Functions in the E6/E6-AP- induced ubiquitination of p53/TP53. Mediates ubiquitination of PEX5 and autoubiquitination of STUB1 and TRAF6. Involved in the signal-induced conjugation and subsequent degradation of NFKBIA, FBXW2-mediated GCM1 ubiquitination and degradation, MDM2-dependent degradation of p53/TP53 and the activation of MAVS in the mitochondria by DDX58/RIG-I in response to viral infection. Essential for viral activation of IRF3. (from UniProt P62837)
uc063hsm.1	NM_181838	P62837	UB2D2_HUMAN	UBE2D2	NM_181838	NM_181838	Homo sapiens ubiquitin conjugating enzyme E2D 2 (UBE2D2), transcript variant 2, mRNA. (from RefSeq NM_181838)
uc063hsn.1	U39317	A0A0A0MQU3	A0A0A0MQU3_HUMAN	UBE2D2			The sequence shown here is derived from an Ensembl automatic analysis pipeline and should be considered as preliminary data. (from UniProt A0A0A0MQU3)
uc063hso.1	AB590980			UBE2D2			ubiquitin-conjugating enzyme E2D 2 (from HGNC UBE2D2)
uc063hsp.1				CTD-3224K15.3			CTD-3224K15.3 (from geneSymbol)
uc063hsq.1	AB097005	D6RCN9	D6RCN9_HUMAN	CXXC5			The sequence shown here is derived from an Ensembl automatic analysis pipeline and should be considered as preliminary data. (from UniProt D6RCN9)
uc063hsr.1	AB097005	D6R9V1	D6R9V1_HUMAN	CXXC5			The sequence shown here is derived from an Ensembl automatic analysis pipeline and should be considered as preliminary data. (from UniProt D6R9V1)
uc010jfg.2	NM_016463	Q7LFL8	CXXC5_HUMAN	CXXC5	NM_016463	NM_016463	Homo sapiens CXXC finger protein 5 (CXXC5), transcript variant 2, mRNA. (from RefSeq NM_016463)
uc063hss.1	BC017439	D6RJC1	D6RJC1_HUMAN	CXXC5			The sequence shown here is derived from an Ensembl automatic analysis pipeline and should be considered as preliminary data. (from UniProt D6RJC1)
uc063hst.1	BC017439	D6RDY2	D6RDY2_HUMAN	CXXC5			The sequence shown here is derived from an Ensembl automatic analysis pipeline and should be considered as preliminary data. (from UniProt D6RDY2)
uc063hsu.1	AK001782	D6RHG9	D6RHG9_HUMAN	CXXC5			The sequence shown here is derived from an Ensembl automatic analysis pipeline and should be considered as preliminary data. (from UniProt D6RHG9)
uc063hsv.1	AK001782	E7EV55	E7EV55_HUMAN	CXXC5			The sequence shown here is derived from an Ensembl automatic analysis pipeline and should be considered as preliminary data. (from UniProt E7EV55)
uc003let.3	BC006428	Q7LFL8	CXXC5_HUMAN	CXXC5			May indirectly participate in activation of the NF- kappa-B and MAPK pathways. Acts as a mediator of BMP4-mediated modulation of canonical Wnt signaling activity in neural stem cells (By similarity). Required for DNA damage-induced ATM phosphorylation, p53 activation and cell cycle arrest. Involved in myelopoiesis. (from UniProt Q7LFL8)
uc063hsw.1				CTD-3224K15.2			CTD-3224K15.2 (from geneSymbol)
uc063hsx.1	AB097005	D6R966	D6R966_HUMAN	CXXC5			The sequence shown here is derived from an Ensembl automatic analysis pipeline and should be considered as preliminary data. (from UniProt D6R966)
uc063hsy.1	AB097005	D6RIR8	D6RIR8_HUMAN	CXXC5			The sequence shown here is derived from an Ensembl automatic analysis pipeline and should be considered as preliminary data. (from UniProt D6RIR8)
uc063hsz.1	AB097005	D6RBE0	D6RBE0_HUMAN	CXXC5			The sequence shown here is derived from an Ensembl automatic analysis pipeline and should be considered as preliminary data. (from UniProt D6RBE0)
uc063hta.1	AB097005	D6RHC6	D6RHC6_HUMAN	CXXC5			The sequence shown here is derived from an Ensembl automatic analysis pipeline and should be considered as preliminary data. (from UniProt D6RHC6)
uc063htb.1	AB097005	E7EVI8	E7EVI8_HUMAN	CXXC5			The sequence shown here is derived from an Ensembl automatic analysis pipeline and should be considered as preliminary data. (from UniProt E7EVI8)
uc063htc.1	BC013025			CXXC5			CXXC finger protein 5 (from HGNC CXXC5)
uc063htd.1	AY007103			CXXC5			CXXC finger protein 5 (from HGNC CXXC5)
uc063hte.1				CXXC5			CXXC finger protein 5 (from HGNC CXXC5)
uc063htf.1				CTB-35F21.1			CTB-35F21.1 (from geneSymbol)
uc063htg.1				RNU6-236P			RNA, U6 small nuclear 236, pseudogene (from HGNC RNU6-236P)
uc032vng.2	NR_105053			CTB-35F21.2	NR_105053	NR_105053	Homo sapiens uncharacterized LOC101929696 (LOC101929696), transcript variant 2, long non-coding RNA. (from RefSeq NR_105053)
uc063hth.1				CTB-35F21.3			CTB-35F21.3 (from geneSymbol)
uc063hti.1				CTB-35F21.5			CTB-35F21.5 (from geneSymbol)
uc003leu.2	NM_032289	Q9BQI7	PSD2_HUMAN	PSD2	NM_032289	NM_032289	Homo sapiens pleckstrin and Sec7 domain containing 2 (PSD2), mRNA. (from RefSeq NM_032289)
uc021yed.1	NM_001184935	F5GZS7	F5GZS7_HUMAN	NRG2	NM_001184935	NM_001184935	Homo sapiens neuregulin 2 (NRG2), transcript variant 7, mRNA. (from RefSeq NM_001184935)
uc003lev.3	NM_013982	O14511	NRG2_HUMAN	NRG2	NM_013982	NM_013982	Homo sapiens neuregulin 2 (NRG2), transcript variant 3, mRNA. (from RefSeq NM_013982)
uc003lex.3	NM_004883	O14511	NRG2_HUMAN	NRG2	NM_004883	NM_004883	Homo sapiens neuregulin 2 (NRG2), transcript variant 1, mRNA. (from RefSeq NM_004883)
uc063htj.1	AB005060	O14511	NRG2_HUMAN	NRG2			Direct ligand for ERBB3 and ERBB4 tyrosine kinase receptors. Concomitantly recruits ERBB1 and ERBB2 coreceptors, resulting in ligand-stimulated tyrosine phosphorylation and activation of the ERBB receptors. May also promote the heterodimerization with the EGF receptor. (from UniProt O14511)
uc003ley.3	NM_013981	O14511	NRG2_HUMAN	NRG2	NM_013981	NM_013981	Homo sapiens neuregulin 2 (NRG2), transcript variant 2, mRNA. (from RefSeq NM_013981)
uc003lew.3	NM_013983	O14511	NRG2_HUMAN	NRG2	NM_013983	NM_013983	Homo sapiens neuregulin 2 (NRG2), transcript variant 4, mRNA. (from RefSeq NM_013983)
uc063htk.1				CTB-35F21.4			CTB-35F21.4 (from geneSymbol)
uc063htl.1	AB005060	O14511	NRG2_HUMAN	NRG2			Direct ligand for ERBB3 and ERBB4 tyrosine kinase receptors. Concomitantly recruits ERBB1 and ERBB2 coreceptors, resulting in ligand-stimulated tyrosine phosphorylation and activation of the ERBB receptors. May also promote the heterodimerization with the EGF receptor. (from UniProt O14511)
uc063htm.1	BC114333			NRG2			neuregulin 2 (from HGNC NRG2)
uc063htn.1	BC114333			NRG2			neuregulin 2 (from HGNC NRG2)
uc021yee.1				Y_RNA			Y_RNA (from geneSymbol)
uc063hto.1	DJ031132			LINC01024			long intergenic non-protein coding RNA 1024 (from HGNC LINC01024)
uc003lez.5	BC042448			LINC01024			long intergenic non-protein coding RNA 1024 (from HGNC LINC01024)
uc031sli.2	BC042448			LINC01024			long intergenic non-protein coding RNA 1024 (from HGNC LINC01024)
uc031slh.2	BC042448			LINC01024			long intergenic non-protein coding RNA 1024 (from HGNC LINC01024)
uc063htp.1	DJ031132			LINC01024			long intergenic non-protein coding RNA 1024 (from HGNC LINC01024)
uc063htq.1	DJ031132			LINC01024			long intergenic non-protein coding RNA 1024 (from HGNC LINC01024)
uc063htr.1	DJ031132			LINC01024			long intergenic non-protein coding RNA 1024 (from HGNC LINC01024)
uc063hts.1				PURA			purine-rich element binding protein A (from HGNC PURA)
uc063htt.1				PURA			purine-rich element binding protein A (from HGNC PURA)
uc003lfa.4	NM_005859	Q00577	PURA_HUMAN	PURA	NM_005859	NM_005859	Homo sapiens purine-rich element binding protein A (PURA), mRNA. (from RefSeq NM_005859)
uc003lfb.2	NM_001007189	A6NJ69	IGIP_HUMAN	IGIP	NM_001007189	NM_001007189	Homo sapiens IgA-inducing protein (IGIP), mRNA. (from RefSeq NM_001007189)
uc063htu.1	NR_130738			CTB-131B5.5	NR_130738	NR_130738	Homo sapiens uncharacterized LOC101929719 (LOC101929719), long non-coding RNA. (from RefSeq NR_130738)
uc003lfc.1				CTB-131B5.5			CTB-131B5.5 (from geneSymbol)
uc003lfd.4	NM_032412	Q9H1C7	CYTM1_HUMAN	CYSTM1	NM_032412	NM_032412	Homo sapiens cysteine rich transmembrane module containing 1 (CYSTM1), mRNA. (from RefSeq NM_032412)
uc063htv.1	BC023982			CYSTM1			cysteine-rich transmembrane module containing 1 (from HGNC CYSTM1)
uc063htw.1	AK225992			CYSTM1			cysteine-rich transmembrane module containing 1 (from HGNC CYSTM1)
uc063htx.1	AK311640			CYSTM1			cysteine-rich transmembrane module containing 1 (from HGNC CYSTM1)
uc063hty.1				AC011379.1			AC011379.1 (from geneSymbol)
uc063htz.1	JD352933			CTB-131B5.2			Sequence 333957 from Patent EP1572962. (from mRNA JD352933)
uc003lff.2	NM_002622	O60925	PFD1_HUMAN	PFDN1	NM_002622	NM_002622	Homo sapiens prefoldin subunit 1 (PFDN1), mRNA. (from RefSeq NM_002622)
uc063hua.1	BC011869			PFDN1			prefoldin subunit 1 (from HGNC PFDN1)
uc063hub.1	BC003620	D6RGG5	D6RGG5_HUMAN	PFDN1			The sequence shown here is derived from an Ensembl automatic analysis pipeline and should be considered as preliminary data. (from UniProt D6RGG5)
uc063huc.1	AK223394			PFDN1			prefoldin subunit 1 (from HGNC PFDN1)
uc063hud.1	AK223394	E5RGS4	E5RGS4_HUMAN	PFDN1			The sequence shown here is derived from an Ensembl automatic analysis pipeline and should be considered as preliminary data. (from UniProt E5RGS4)
uc063hue.1	AK223394			PFDN1			prefoldin subunit 1 (from HGNC PFDN1)
uc063huf.1	AK315353			PFDN1			prefoldin subunit 1 (from HGNC PFDN1)
uc063hug.1		A0A0D9SGJ3		AC011380.1			AC011380.1 (from geneSymbol)
uc003lfi.4	NM_001945	Q99075	HBEGF_HUMAN	HBEGF	NM_001945	NM_001945	Homo sapiens heparin binding EGF like growth factor (HBEGF), mRNA. (from RefSeq NM_001945)
uc063huh.1	M60278			HBEGF			heparin-binding EGF-like growth factor (from HGNC HBEGF)
uc063hui.1	KJ891072			HBEGF			heparin-binding EGF-like growth factor (from HGNC HBEGF)
uc063huj.1				CTC-329D1.3			CTC-329D1.3 (from geneSymbol)
uc003lfl.3	NM_031467	Q96Q91	B3A4_HUMAN	SLC4A9	NM_031467	NM_031467	Homo sapiens solute carrier family 4 member 9 (SLC4A9), transcript variant 2, mRNA. (from RefSeq NM_031467)
uc011czg.3	NM_001258427	Q96Q91	B3A4_HUMAN	SLC4A9	NM_001258427	NM_001258427	Homo sapiens solute carrier family 4 member 9 (SLC4A9), transcript variant 4, mRNA. (from RefSeq NM_001258427)
uc003lfk.3	NM_001258426	Q96Q91	B3A4_HUMAN	SLC4A9	NM_001258426	NM_001258426	Homo sapiens solute carrier family 4 member 9 (SLC4A9), transcript variant 3, mRNA. (from RefSeq NM_001258426)
uc003lfm.4	NM_001258428	Q96Q91	B3A4_HUMAN	SLC4A9	NM_001258428	NM_001258428	Homo sapiens solute carrier family 4 member 9 (SLC4A9), transcript variant 1, mRNA. (from RefSeq NM_001258428)
uc063huk.1	AF332961			SLC4A9			solute carrier family 4, sodium bicarbonate cotransporter, member 9 (from HGNC SLC4A9)
uc063hul.1				CTC-329D1.2			CTC-329D1.2 (from geneSymbol)
uc063hum.1	AF313465			SLC4A9			solute carrier family 4, sodium bicarbonate cotransporter, member 9 (from HGNC SLC4A9)
uc063hun.1				RNU4-14P			RNA, U4 small nuclear 14, pseudogene (from HGNC RNU4-14P)
uc010jfk.4	NM_001197030	Q8IWZ3	ANKH1_HUMAN	ANKHD1	NM_001197030	NM_001197030	Homo sapiens ankyrin repeat and KH domain containing 1 (ANKHD1), transcript variant 4, mRNA. (from RefSeq NM_001197030)
uc063huo.1	AF521882	A0A0A0MQZ8	A0A0A0MQZ8_HUMAN	ANKHD1			The sequence shown here is derived from an Ensembl automatic analysis pipeline and should be considered as preliminary data. (from UniProt A0A0A0MQZ8)
uc003lfr.3	NM_017747	Q8IWZ3	ANKH1_HUMAN	ANKHD1	NM_017747	NM_017747	Homo sapiens ankyrin repeat and KH domain containing 1 (ANKHD1), transcript variant 1, mRNA. (from RefSeq NM_017747)
uc063hup.1	BC144623	E9PDP5	E9PDP5_HUMAN	ANKHD1			Contains 25 ANK repeats. (from UniProt E9PDP5)
uc003lfo.4	NM_024668	Q8IWZ3	ANKH1_HUMAN	ANKHD1	NM_024668	NM_024668	Homo sapiens ankyrin repeat and KH domain containing 1 (ANKHD1), transcript variant 3, mRNA. (from RefSeq NM_024668)
uc063huq.1	AK098574	D6RHC4	D6RHC4_HUMAN	ANKHD1			Contains 5 ANK repeats. (from UniProt D6RHC4)
uc003lfs.3	NM_020690			ANKHD1-EIF4EBP3	NM_020690	NM_020690	Homo sapiens ANKHD1-EIF4EBP3 readthrough (ANKHD1-EIF4EBP3), mRNA. (from RefSeq NM_020690)
uc003lfp.4	NM_017978	Q8IWZ3	ANKH1_HUMAN	ANKHD1	NM_017978	NM_017978	Homo sapiens ankyrin repeat and KH domain containing 1 (ANKHD1), transcript variant 2, mRNA. (from RefSeq NM_017978)
uc063hur.1	KJ906204			ANKHD1			ankyrin repeat and KH domain containing 1 (from HGNC ANKHD1)
uc063hus.1	AY070436	H3BLS9	H3BLS9_HUMAN	ANKHD1			Contains 15 ANK repeats. (from UniProt H3BLS9)
uc063hut.1	AY070436	H7C2F5	H7C2F5_HUMAN	ANKHD1			Contains 13 ANK repeats. (from UniProt H7C2F5)
uc063huu.1	AK000295			ANKHD1			ankyrin repeat and KH domain containing 1 (from HGNC ANKHD1)
uc063huv.1	AK000904			ANKHD1			ankyrin repeat and KH domain containing 1 (from HGNC ANKHD1)
uc063huw.1	AK000904			ANKHD1			ankyrin repeat and KH domain containing 1 (from HGNC ANKHD1)
uc063hux.1	AF217646			ANKHD1			ankyrin repeat and KH domain containing 1 (from HGNC ANKHD1)
uc063huy.1	BC073958	H0Y4P6	H0Y4P6_HUMAN	ANKHD1			Contains 1 KH domain. (from UniProt H0Y4P6)
uc063huz.1	BC073958	H0Y472	H0Y472_HUMAN	ANKHD1			Contains 1 KH domain. (from UniProt H0Y472)
uc063hva.1	BC073958	H0Y785	H0Y785_HUMAN	ANKHD1			Contains 1 KH domain. (from UniProt H0Y785)
uc063hvb.1	BC040231	H0Y7Y3	H0Y7Y3_HUMAN	ANKHD1			Contains 1 KH domain. (from UniProt H0Y7Y3)
uc063hvc.1				SNORD45			SNORD45 (from geneSymbol)
uc063hvd.1	AB029008			ANKHD1-EIF4EBP3			ANKHD1-EIF4EBP3 readthrough (from HGNC ANKHD1-EIF4EBP3)
uc063hve.1	AB029008	H7C0V5	H7C0V5_HUMAN	ANKHD1-EIF4EBP3			The sequence shown here is derived from an Ensembl automatic analysis pipeline and should be considered as preliminary data. (from UniProt H7C0V5)
uc063hvf.1	AK125734			ANKHD1			ankyrin repeat and KH domain containing 1 (from HGNC ANKHD1)
uc063hvg.1	AL136943			ANKHD1			ankyrin repeat and KH domain containing 1 (from HGNC ANKHD1)
uc063hvh.1	AB590502	R4GMW4	R4GMW4_HUMAN	SRA1			The sequence shown here is derived from an Ensembl automatic analysis pipeline and should be considered as preliminary data. (from UniProt R4GMW4)
uc063hvi.1	AB029008	H7C2E1	H7C2E1_HUMAN	ANKHD1			The sequence shown here is derived from an Ensembl automatic analysis pipeline and should be considered as preliminary data. (from UniProt H7C2E1)
uc003lfy.1	NM_003732	O60516	4EBP3_HUMAN	EIF4EBP3	NM_003732	NM_003732	Homo sapiens eukaryotic translation initiation factor 4E binding protein 3 (EIF4EBP3), mRNA. (from RefSeq NM_003732)
uc063hvj.1	NR_045587			SRA1	NR_045587	NR_045587	Homo sapiens steroid receptor RNA activator 1 (SRA1), transcript variant 4, non-coding RNA. (from RefSeq NR_045587)
uc003lga.4	NM_001035235	Q9HD15	SRA1_HUMAN	SRA1	NM_001035235	NM_001035235	Homo sapiens steroid receptor RNA activator 1 (SRA1), transcript variant 1, mRNA. (from RefSeq NM_001035235)
uc063hvk.1	BC067895			SRA1			steroid receptor RNA activator 1 (from HGNC SRA1)
uc063hvl.1	BC067895			SRA1			steroid receptor RNA activator 1 (from HGNC SRA1)
uc063hvm.1	DQ286291			SRA1			steroid receptor RNA activator 1 (from HGNC SRA1)
uc003lgb.2	AK074885			APBB3			amyloid beta (A4) precursor protein-binding, family B, member 3 (from HGNC APBB3)
uc063hvn.1	AB049618	O95704	APBB3_HUMAN	APBB3			May modulate the internalization of beta-amyloid precursor protein. (from UniProt O95704)
uc063hvo.1	AK125244			APBB3			amyloid beta (A4) precursor protein-binding, family B, member 3 (from HGNC APBB3)
uc010jfq.2	BC013158	E7EX91	E7EX91_HUMAN	APBB3			The sequence shown here is derived from an Ensembl automatic analysis pipeline and should be considered as preliminary data. (from UniProt E7EX91)
uc063hvp.1	AK125244	O95704	APBB3_HUMAN	APBB3			May modulate the internalization of beta-amyloid precursor protein. (from UniProt O95704)
uc063hvq.1	NM_006051	O95704	APBB3_HUMAN	APBB3	NM_006051	NM_006051	Homo sapiens amyloid beta precursor protein binding family B member 3 (APBB3), transcript variant 4, mRNA. (from RefSeq NM_006051)
uc003lgd.2	NM_133172	O95704	APBB3_HUMAN	APBB3	NM_133172	NM_133172	Homo sapiens amyloid beta precursor protein binding family B member 3 (APBB3), transcript variant 3, mRNA. (from RefSeq NM_133172)
uc063hvr.1	NM_133173	O95704	APBB3_HUMAN	APBB3	NM_133173	NM_133173	Homo sapiens amyloid beta precursor protein binding family B member 3 (APBB3), transcript variant 2, mRNA. (from RefSeq NM_133173)
uc063hvs.1	AK304824	D6RJB2	D6RJB2_HUMAN	APBB3			The sequence shown here is derived from an Ensembl automatic analysis pipeline and should be considered as preliminary data. (from UniProt D6RJB2)
uc003lge.2	NM_133174	O95704	APBB3_HUMAN	APBB3	NM_133174	NM_133174	Homo sapiens amyloid beta precursor protein binding family B member 3 (APBB3), transcript variant 1, mRNA. (from RefSeq NM_133174)
uc063hvt.1	AB079687	D6RBA1	D6RBA1_HUMAN	APBB3			The sequence shown here is derived from an Ensembl automatic analysis pipeline and should be considered as preliminary data. (from UniProt D6RBA1)
uc063hvu.1	AK304824			APBB3			amyloid beta (A4) precursor protein-binding, family B, member 3 (from HGNC APBB3)
uc063hvv.1	AB094990			APBB3			amyloid beta (A4) precursor protein-binding, family B, member 3 (from HGNC APBB3)
uc063hvw.1	AK304824			APBB3			amyloid beta (A4) precursor protein-binding, family B, member 3 (from HGNC APBB3)
uc063hvx.1	AK074885			APBB3			amyloid beta (A4) precursor protein-binding, family B, member 3 (from HGNC APBB3)
uc063hvy.1	AK125244			APBB3			amyloid beta (A4) precursor protein-binding, family B, member 3 (from HGNC APBB3)
uc063hvz.1	CU680534			APBB3			amyloid beta (A4) precursor protein-binding, family B, member 3 (from HGNC APBB3)
uc063hwa.1	AK125244			APBB3			amyloid beta (A4) precursor protein-binding, family B, member 3 (from HGNC APBB3)
uc063hwb.1	CU680534			APBB3			amyloid beta (A4) precursor protein-binding, family B, member 3 (from HGNC APBB3)
uc063hwc.1	AK307170			APBB3			amyloid beta (A4) precursor protein-binding, family B, member 3 (from HGNC APBB3)
uc063hwd.1	AK307170			APBB3			amyloid beta (A4) precursor protein-binding, family B, member 3 (from HGNC APBB3)
uc063hwe.1	AK307170			APBB3			amyloid beta (A4) precursor protein-binding, family B, member 3 (from HGNC APBB3)
uc032vni.1	NR_106889			MIR6831	NR_106889	NR_106889	Homo sapiens microRNA 6831 (MIR6831), microRNA. (from RefSeq NR_106889)
uc063hwf.1	CU680534			APBB3			amyloid beta (A4) precursor protein-binding, family B, member 3 (from HGNC APBB3)
uc063hwh.1	NM_080670	Q96G79	S35A4_HUMAN	SLC35A4	NM_080670	NM_080670	Homo sapiens solute carrier family 35 member A4 (SLC35A4), mRNA. (from RefSeq NM_080670)
uc063hwg.2	AK307282	L0R6Q1	L0R6Q1_HUMAN	SLC35A4			solute carrier family 35, member A4 (from HGNC SLC35A4)
uc003lgg.1	BC009906	Q96G79	S35A4_HUMAN	SLC35A4			Membrane ; Multi-pass membrane protein Golgi apparatus (from UniProt Q96G79)
uc063hwj.1	AF445025	Q96G79	S35A4_HUMAN	SLC35A4			Membrane ; Multi-pass membrane protein Golgi apparatus (from UniProt Q96G79)
uc063hwl.1				APBB3			amyloid beta (A4) precursor protein-binding, family B, member 3 (from HGNC APBB3)
uc063hwm.1				SNORA27			small nucleolar RNA, H/ACA box 27 (from HGNC SNORA27)
uc003lgi.3	NM_000591	P08571	CD14_HUMAN	CD14	NM_000591	NM_000591	Homo sapiens CD14 molecule (CD14), transcript variant 1, mRNA. (from RefSeq NM_000591)
uc021yej.1	NM_001174105	P08571	CD14_HUMAN	CD14	NM_001174105	NM_001174105	Homo sapiens CD14 molecule (CD14), transcript variant 4, mRNA. (from RefSeq NM_001174105)
uc063hwn.1	HV447129	D6RFL4	D6RFL4_HUMAN	CD14			The sequence shown here is derived from an Ensembl automatic analysis pipeline and should be considered as preliminary data. (from UniProt D6RFL4)
uc063hwo.1	HV447129	E7EVL5	E7EVL5_HUMAN	CD14			The sequence shown here is derived from an Ensembl automatic analysis pipeline and should be considered as preliminary data. (from UniProt E7EVL5)
uc063hwp.1	HV447129	D6RD81	D6RD81_HUMAN	CD14			The sequence shown here is derived from an Ensembl automatic analysis pipeline and should be considered as preliminary data. (from UniProt D6RD81)
uc063hwq.1	CR457016			NDUFA2			NADH dehydrogenase (ubiquinone) 1 alpha subcomplex, 2, 8kDa (from HGNC NDUFA2)
uc003lgl.4	NM_018502	Q96DC7	TMCO6_HUMAN	TMCO6	NM_018502	NM_018502	Homo sapiens transmembrane and coiled-coil domains 6 (TMCO6), transcript variant 2, mRNA. (from RefSeq NM_018502)
uc284pxm.1	AK301502	D6REY4	D6REY4_HUMAN	TMCO6			The sequence shown here is derived from an Ensembl automatic analysis pipeline and should be considered as preliminary data. (from UniProt D6REY4)
uc063hws.1	AK301502	D6REQ9	D6REQ9_HUMAN	TMCO6			The sequence shown here is derived from an Ensembl automatic analysis pipeline and should be considered as preliminary data. (from UniProt D6REQ9)
uc011czj.3	AK301502			TMCO6			transmembrane and coiled-coil domains 6 (from HGNC TMCO6)
uc063hwt.1	AK308722	D6REQ9	D6REQ9_HUMAN	TMCO6			The sequence shown here is derived from an Ensembl automatic analysis pipeline and should be considered as preliminary data. (from UniProt D6REQ9)
uc063hwu.1	AK289495	D6REQ9	D6REQ9_HUMAN	TMCO6			The sequence shown here is derived from an Ensembl automatic analysis pipeline and should be considered as preliminary data. (from UniProt D6REQ9)
uc063hwv.1	AK097088	D6R986	D6R986_HUMAN	TMCO6			The sequence shown here is derived from an Ensembl automatic analysis pipeline and should be considered as preliminary data. (from UniProt D6R986)
uc063hww.1	AK097088			TMCO6			transmembrane and coiled-coil domains 6 (from HGNC TMCO6)
uc063hwx.1	AK301502	D6REQ9	D6REQ9_HUMAN	TMCO6			The sequence shown here is derived from an Ensembl automatic analysis pipeline and should be considered as preliminary data. (from UniProt D6REQ9)
uc003lgm.4	NM_001300980	Q96DC7	TMCO6_HUMAN	TMCO6	NM_001300980	NM_001300980	Homo sapiens transmembrane and coiled-coil domains 6 (TMCO6), transcript variant 1, mRNA. (from RefSeq NM_001300980)
uc003lgn.4	BC065828			TMCO6			transmembrane and coiled-coil domains 6 (from HGNC TMCO6)
uc063hwy.1	BC001910			TMCO6			transmembrane and coiled-coil domains 6 (from HGNC TMCO6)
uc063hwz.1	AF119848			TMCO6			transmembrane and coiled-coil domains 6 (from HGNC TMCO6)
uc063hxa.1	AB464308			TMCO6			transmembrane and coiled-coil domains 6 (from HGNC TMCO6)
uc003lgp.4	NM_002488	O43678	NDUA2_HUMAN	NDUFA2	NM_002488	NM_002488	Homo sapiens NADH:ubiquinone oxidoreductase subunit A2 (NDUFA2), transcript variant 1, mRNA. (from RefSeq NM_002488)
uc021yem.2	NM_001185012	O43678	NDUA2_HUMAN	NDUFA2	NM_001185012	NM_001185012	Homo sapiens NADH:ubiquinone oxidoreductase subunit A2 (NDUFA2), transcript variant 2, mRNA. (from RefSeq NM_001185012)
uc063hxb.1	AF077029			NDUFA2			NADH dehydrogenase (ubiquinone) 1 alpha subcomplex, 2, 8kDa (from HGNC NDUFA2)
uc063hxc.1	AL050296	D6RCQ4	D6RCQ4_HUMAN	IK			The sequence shown here is derived from an Ensembl automatic analysis pipeline and should be considered as preliminary data. (from UniProt D6RCQ4)
uc003lgq.4	NM_006083	Q13123	RED_HUMAN	IK	NM_006083	NM_006083	Homo sapiens IK cytokine, down-regulator of HLA II (IK), mRNA. (from RefSeq NM_006083)
uc063hxd.1	AK312363	D6RAH1	D6RAH1_HUMAN	IK			The sequence shown here is derived from an Ensembl automatic analysis pipeline and should be considered as preliminary data. (from UniProt D6RAH1)
uc063hxe.1	AK312363	D6RAY9	D6RAY9_HUMAN	IK			The sequence shown here is derived from an Ensembl automatic analysis pipeline and should be considered as preliminary data. (from UniProt D6RAY9)
uc284pxn.1	AK312363	E7EQZ7	E7EQZ7_HUMAN	IK			The sequence shown here is derived from an Ensembl automatic analysis pipeline and should be considered as preliminary data. (from UniProt E7EQZ7)
uc063hxg.1	NR_037428			MIR3655	NR_037428	NR_037428	Homo sapiens microRNA 3655 (MIR3655), microRNA. (from RefSeq NR_037428)
uc063hxh.1	BC013005	Q9H4P6	Q9H4P6_HUMAN	IK			IK cytokine, down-regulator of HLA II (from HGNC IK)
uc063hxi.1	AL050296			IK			IK cytokine, down-regulator of HLA II (from HGNC IK)
uc284pxo.1	CU687202	D6REL4	D6REL4_HUMAN	IK			The sequence shown here is derived from an Ensembl automatic analysis pipeline and should be considered as preliminary data. (from UniProt D6REL4)
uc063hxk.1	AL050296			IK			IK cytokine, down-regulator of HLA II (from HGNC IK)
uc063hxl.1	A25270	A0A0C4DGW5		IK			IK cytokine, down-regulator of HLA II (from HGNC IK)
uc063hxm.1	A25270			IK			IK cytokine, down-regulator of HLA II (from HGNC IK)
uc063hxn.1	AK097968			IK			IK cytokine, down-regulator of HLA II (from HGNC IK)
uc003lgr.5	NM_017706	Q9H6Y2	WDR55_HUMAN	WDR55	NM_017706	NM_017706	Homo sapiens WD repeat domain 55 (WDR55), mRNA. (from RefSeq NM_017706)
uc063hxo.1	AK056861	D6RGJ8	D6RGJ8_HUMAN	WDR55			The sequence shown here is derived from an Ensembl automatic analysis pipeline and should be considered as preliminary data. (from UniProt D6RGJ8)
uc063hxp.1	AK122862			WDR55			WD repeat domain 55 (from HGNC WDR55)
uc063hxq.1	BC002482	G3V1J0	G3V1J0_HUMAN	WDR55			WD repeat domain 55 (from HGNC WDR55)
uc063hxr.1	AK000202			WDR55			WD repeat domain 55 (from HGNC WDR55)
uc003lgt.4	NM_194249	Q8IYX4	DND1_HUMAN	DND1	NM_194249	NM_194249	Homo sapiens DND microRNA-mediated repression inhibitor 1 (DND1), mRNA. (from RefSeq NM_194249)
uc003lgv.6	NM_002109	P12081	SYHC_HUMAN	HARS	NM_002109	NM_002109	Homo sapiens histidyl-tRNA synthetase (HARS), transcript variant 1, mRNA. (from RefSeq NM_002109)
uc003lgw.6	NM_001258041	P12081	SYHC_HUMAN	HARS	NM_001258041	NM_001258041	Homo sapiens histidyl-tRNA synthetase (HARS), transcript variant 3, mRNA. (from RefSeq NM_001258041)
uc011czp.5	NM_001289093	B4E1C5	B4E1C5_HUMAN	HARS	NM_001289093	NM_001289093	Homo sapiens histidyl-tRNA synthetase (HARS), transcript variant 6, mRNA. (from RefSeq NM_001289093)
uc003lgu.5	AK124831	B3KWE1	B3KWE1_HUMAN	HARS			Belongs to the class-II aminoacyl-tRNA synthetase family. (from UniProt B3KWE1)
uc011czn.5	NM_001258042	P12081	SYHC_HUMAN	HARS	NM_001258042	NM_001258042	Homo sapiens histidyl-tRNA synthetase (HARS), transcript variant 4, mRNA. (from RefSeq NM_001258042)
uc011czm.5	NM_001258040	P12081	SYHC_HUMAN	HARS	NM_001258040	NM_001258040	Homo sapiens histidyl-tRNA synthetase (HARS), transcript variant 2, mRNA. (from RefSeq NM_001258040)
uc063hxs.1	AK094406			HARS			histidyl-tRNA synthetase (from HGNC HARS)
uc011czo.5	NM_001289092	B4DDD8	B4DDD8_HUMAN	HARS	NM_001289092	NM_001289092	Homo sapiens histidyl-tRNA synthetase (HARS), transcript variant 5, mRNA. (from RefSeq NM_001289092)
uc063hxt.1	AK055917			HARS			histidyl-tRNA synthetase (from HGNC HARS)
uc063hxu.1	AK293531	E7ETE2	E7ETE2_HUMAN	HARS			The sequence shown here is derived from an Ensembl automatic analysis pipeline and should be considered as preliminary data. (from UniProt E7ETE2)
uc063hxv.1	AK225776	D6RF05	D6RF05_HUMAN	HARS			The sequence shown here is derived from an Ensembl automatic analysis pipeline and should be considered as preliminary data. (from UniProt D6RF05)
uc063hxw.1	AK225776			HARS			histidyl-tRNA synthetase (from HGNC HARS)
uc063hxx.1	CU680062			HARS			histidyl-tRNA synthetase (from HGNC HARS)
uc003lgx.5	NM_012208	P49590	SYHM_HUMAN	HARS2	NM_012208	NM_012208	Homo sapiens histidyl-tRNA synthetase 2 (HARS2), transcript variant 1, mRNA. (from RefSeq NM_012208)
uc063hxy.1	AK311277	D6R9M5	D6R9M5_HUMAN	HARS2			The sequence shown here is derived from an Ensembl automatic analysis pipeline and should be considered as preliminary data. (from UniProt D6R9M5)
uc063hxz.1	AK311277	D6R9M5	D6R9M5_HUMAN	HARS2			The sequence shown here is derived from an Ensembl automatic analysis pipeline and should be considered as preliminary data. (from UniProt D6R9M5)
uc284pxp.1	AK309832	D6RJE6	D6RJE6_HUMAN	HARS2			The sequence shown here is derived from an Ensembl automatic analysis pipeline and should be considered as preliminary data. (from UniProt D6RJE6)
uc063hyb.1	AK309832			HARS2			histidyl-tRNA synthetase 2, mitochondrial (from HGNC HARS2)
uc063hyc.1	AK309832	D6RB22	D6RB22_HUMAN	HARS2			The sequence shown here is derived from an Ensembl automatic analysis pipeline and should be considered as preliminary data. (from UniProt D6RB22)
uc063hyd.1	AK309832			HARS2			histidyl-tRNA synthetase 2, mitochondrial (from HGNC HARS2)
uc063hye.1	AK309832			HARS2			histidyl-tRNA synthetase 2, mitochondrial (from HGNC HARS2)
uc063hyf.1	AK309832			HARS2			histidyl-tRNA synthetase 2, mitochondrial (from HGNC HARS2)
uc011czr.4	NM_001278731	P49590	SYHM_HUMAN	HARS2	NM_001278731	NM_001278731	Homo sapiens histidyl-tRNA synthetase 2 (HARS2), transcript variant 2, mRNA. (from RefSeq NM_001278731)
uc011czt.4	AK298661	B4DQ67	B4DQ67_HUMAN	HARS2			histidyl-tRNA synthetase 2, mitochondrial (from HGNC HARS2)
uc063hyg.1	AK311277			HARS2			histidyl-tRNA synthetase 2, mitochondrial (from HGNC HARS2)
uc063hyh.1	HQ447705	R4GMX9	R4GMX9_HUMAN	ZMAT2			The sequence shown here is derived from an Ensembl automatic analysis pipeline and should be considered as preliminary data. (from UniProt R4GMX9)
uc003lgy.2	NM_144723	Q96NC0	ZMAT2_HUMAN	ZMAT2	NM_144723	NM_144723	Homo sapiens zinc finger matrin-type 2 (ZMAT2), mRNA. (from RefSeq NM_144723)
uc063hyi.1	BC056668	R4GNG8	R4GNG8_HUMAN	ZMAT2			The sequence shown here is derived from an Ensembl automatic analysis pipeline and should be considered as preliminary data. (from UniProt R4GNG8)
uc011czv.2	NR_026703			VTRNA1-1	NR_026703	NR_026703	Homo sapiens vault RNA 1-1 (VTRNA1-1), vault RNA. (from RefSeq NR_026703)
uc011czw.2	NR_026704			VTRNA1-2	NR_026704	NR_026704	Homo sapiens vault RNA 1-2 (VTRNA1-2), vault RNA. (from RefSeq NR_026704)
uc011czx.2	NR_026705			VTRNA1-3	NR_026705	NR_026705	Homo sapiens vault RNA 1-3 (VTRNA1-3), vault RNA. (from RefSeq NR_026705)
uc003lgz.5	NM_031410	Q9Y5I3	PCDA1_HUMAN	PCDHA1	NM_031410	NM_031410	Homo sapiens protocadherin alpha 1 (PCDHA1), transcript variant 2, mRNA. (from RefSeq NM_031410)
uc003lha.4	NM_031411	Q9Y5I3	PCDA1_HUMAN	PCDHA1	NM_031411	NM_031411	Homo sapiens protocadherin alpha 1 (PCDHA1), transcript variant 3, mRNA. (from RefSeq NM_031411)
uc003lhb.4	NM_018900	Q9Y5I3	PCDA1_HUMAN	PCDHA1	NM_018900	NM_018900	Homo sapiens protocadherin alpha 1 (PCDHA1), transcript variant 1, mRNA. (from RefSeq NM_018900)
uc063hyj.1	AK311060			AC005609.16			Homo sapiens cDNA, FLJ18102. (from mRNA AK311060)
uc063hyk.1	BC043441			AC005609.16			Homo sapiens protocadherin alpha 6, mRNA (cDNA clone IMAGE:5297539). (from mRNA BC043441)
uc003lhc.2	NM_031495	Q9Y5H9	PCDA2_HUMAN	PCDHA2	NM_031495	NM_031495	Homo sapiens protocadherin alpha 2 (PCDHA2), transcript variant 2, mRNA. (from RefSeq NM_031495)
uc011czy.3	NM_031496	Q9Y5H9	PCDA2_HUMAN	PCDHA2	NM_031496	NM_031496	Homo sapiens protocadherin alpha 2 (PCDHA2), transcript variant 3, mRNA. (from RefSeq NM_031496)
uc003lhd.3	NM_018905	Q9Y5H9	PCDA2_HUMAN	PCDHA2	NM_018905	NM_018905	Homo sapiens protocadherin alpha 2 (PCDHA2), transcript variant 1, mRNA. (from RefSeq NM_018905)
uc011czz.3	NM_031497	Q9Y5H8	PCDA3_HUMAN	PCDHA3	NM_031497	NM_031497	Homo sapiens protocadherin alpha 3 (PCDHA3), transcript variant 2, mRNA. (from RefSeq NM_031497)
uc003lhf.2	NM_018906	Q9Y5H8	PCDA3_HUMAN	PCDHA3	NM_018906	NM_018906	Homo sapiens protocadherin alpha 3 (PCDHA3), transcript variant 1, mRNA. (from RefSeq NM_018906)
uc063hyl.1		A0A087WSW8	A0A087WSW8_HUMAN	PCDHA4			Potential calcium-dependent cell-adhesion protein. May be involved in the establishment and maintenance of specific neuronal connections in the brain. (from UniProt A0A087WSW8)
uc011daa.4	NM_031500	Q9UN74	PCDA4_HUMAN	PCDHA4	NM_031500	NM_031500	Homo sapiens protocadherin alpha 4 (PCDHA4), transcript variant 2, mRNA. (from RefSeq NM_031500)
uc003lhh.3	AB208925	D6RA20	D6RA20_HUMAN	PCDHA4			Potential calcium-dependent cell-adhesion protein. May be involved in the establishment and maintenance of specific neuronal connections in the brain. (from UniProt D6RA20)
uc003lhi.4	NM_018907	Q9UN74	PCDA4_HUMAN	PCDHA4	NM_018907	NM_018907	Homo sapiens protocadherin alpha 4 (PCDHA4), transcript variant 1, mRNA. (from RefSeq NM_018907)
uc003lhj.2	NM_031501	Q9Y5H7	PCDA5_HUMAN	PCDHA5	NM_031501	NM_031501	Homo sapiens protocadherin alpha 5 (PCDHA5), transcript variant 2, mRNA. (from RefSeq NM_031501)
uc003lhk.2	BC033735	Q9Y5H7	PCDA5_HUMAN	PCDHA5			Potential calcium-dependent cell-adhesion protein. May be involved in the establishment and maintenance of specific neuronal connections in the brain. (from UniProt Q9Y5H7)
uc003lhl.2	NM_018908	Q9Y5H7	PCDA5_HUMAN	PCDHA5	NM_018908	NM_018908	Homo sapiens protocadherin alpha 5 (PCDHA5), transcript variant 1, mRNA. (from RefSeq NM_018908)
uc011dab.4	NM_031848	Q9UN73	PCDA6_HUMAN	PCDHA6	NM_031848	NM_031848	Homo sapiens protocadherin alpha 6 (PCDHA6), transcript variant 2, mRNA. (from RefSeq NM_031848)
uc003lho.4	NM_018909	Q9UN73	PCDA6_HUMAN	PCDHA6	NM_018909	NM_018909	Homo sapiens protocadherin alpha 6 (PCDHA6), transcript variant 1, mRNA. (from RefSeq NM_018909)
uc003lhn.4	NM_031849	Q9UN73	PCDA6_HUMAN	PCDHA6	NM_031849	NM_031849	Homo sapiens protocadherin alpha 6 (PCDHA6), transcript variant 3, mRNA. (from RefSeq NM_031849)
uc011dac.3	NM_031852	Q9UN72	PCDA7_HUMAN	PCDHA7	NM_031852	NM_031852	Homo sapiens protocadherin alpha 7 (PCDHA7), transcript variant 2, mRNA. (from RefSeq NM_031852)
uc003lhq.2	NM_018910	Q9UN72	PCDA7_HUMAN	PCDHA7	NM_018910	NM_018910	Homo sapiens protocadherin alpha 7 (PCDHA7), transcript variant 1, mRNA. (from RefSeq NM_018910)
uc003lhr.2	NM_031856	Q9Y5H6	PCDA8_HUMAN	PCDHA8	NM_031856	NM_031856	Homo sapiens protocadherin alpha 8 (PCDHA8), transcript variant 2, mRNA. (from RefSeq NM_031856)
uc003lhs.2	NM_018911	Q9Y5H6	PCDA8_HUMAN	PCDHA8	NM_018911	NM_018911	Homo sapiens protocadherin alpha 8 (PCDHA8), transcript variant 1, mRNA. (from RefSeq NM_018911)
uc003lhu.3	NM_031857	Q9Y5H5	PCDA9_HUMAN	PCDHA9	NM_031857	NM_031857	Homo sapiens protocadherin alpha 9 (PCDHA9), transcript variant 1, mRNA. (from RefSeq NM_031857)
uc003lht.2	NM_014005	Q9Y5H5	PCDA9_HUMAN	PCDHA9	NM_014005	NM_014005	Homo sapiens protocadherin alpha 9 (PCDHA9), transcript variant 2, mRNA. (from RefSeq NM_014005)
uc063hym.1				AC005609.19			AC005609.19 (from geneSymbol)
uc011dad.4	NM_031859	Q9Y5I2	PCDAA_HUMAN	PCDHA10	NM_031859	NM_031859	Homo sapiens protocadherin alpha 10 (PCDHA10), transcript variant 2, mRNA. (from RefSeq NM_031859)
uc003lhw.4	NM_031860	Q9Y5I2	PCDAA_HUMAN	PCDHA10	NM_031860	NM_031860	Homo sapiens protocadherin alpha 10 (PCDHA10), transcript variant 3, mRNA. (from RefSeq NM_031860)
uc003lhx.4	NM_018901	Q9Y5I2	PCDAA_HUMAN	PCDHA10	NM_018901	NM_018901	Homo sapiens protocadherin alpha 10 (PCDHA10), transcript variant 1, mRNA. (from RefSeq NM_018901)
uc063hyn.1				AC005609.20			AC005609.20 (from geneSymbol)
uc011dae.4	NM_031861	Q9Y5I1	PCDAB_HUMAN	PCDHA11	NM_031861	NM_031861	Homo sapiens protocadherin alpha 11 (PCDHA11), transcript variant 2, mRNA. (from RefSeq NM_031861)
uc003lia.4	NM_018902	Q9Y5I1	PCDAB_HUMAN	PCDHA11	NM_018902	NM_018902	Homo sapiens protocadherin alpha 11 (PCDHA11), transcript variant 1, mRNA. (from RefSeq NM_018902)
uc063hyo.1	AF152307	A0A087WZ46	A0A087WZ46_HUMAN	PCDHA11			The sequence shown here is derived from an Ensembl automatic analysis pipeline and should be considered as preliminary data. (from UniProt A0A087WZ46)
uc011daf.3	NM_031864	Q9UN75	PCDAC_HUMAN	PCDHA12	NM_031864	NM_031864	Homo sapiens protocadherin alpha 12 (PCDHA12), transcript variant 2, mRNA. (from RefSeq NM_031864)
uc063hyp.1				AC005609.18			AC005609.18 (from geneSymbol)
uc003lic.4	NM_018903	Q9UN75	PCDAC_HUMAN	PCDHA12	NM_018903	NM_018903	Homo sapiens protocadherin alpha 12 (PCDHA12), transcript variant 1, mRNA. (from RefSeq NM_018903)
uc063hyq.1				AC005609.17			AC005609.17 (from geneSymbol)
uc003lie.2	AB208924	C9JA99	C9JA99_HUMAN	PCDHA13			Potential calcium-dependent cell-adhesion protein. May be involved in the establishment and maintenance of specific neuronal connections in the brain. (from UniProt C9JA99)
uc003lid.3	NM_031865	Q9Y5I0	PCDAD_HUMAN	PCDHA13	NM_031865	NM_031865	Homo sapiens protocadherin alpha 13 (PCDHA13), transcript variant 2, mRNA. (from RefSeq NM_031865)
uc003lif.2	NM_018904	Q9Y5I0	PCDAD_HUMAN	PCDHA13	NM_018904	NM_018904	Homo sapiens protocadherin alpha 13 (PCDHA13), transcript variant 1, mRNA. (from RefSeq NM_018904)
uc003lig.3	NM_031882	Q9H158	PCDC1_HUMAN	PCDHAC1	NM_031882	NM_031882	Homo sapiens protocadherin alpha subfamily C, 1 (PCDHAC1), transcript variant 2, mRNA. (from RefSeq NM_031882)
uc003lih.3	NM_018898	Q9H158	PCDC1_HUMAN	PCDHAC1	NM_018898	NM_018898	Homo sapiens protocadherin alpha subfamily C, 1 (PCDHAC1), transcript variant 1, mRNA. (from RefSeq NM_018898)
uc063hyr.1				CTC-270D5.2			CTC-270D5.2 (from geneSymbol)
uc003lii.4	NM_018899	Q9Y5I4	PCDC2_HUMAN	PCDHAC2	NM_018899	NM_018899	Homo sapiens protocadherin alpha subfamily C, 2 (PCDHAC2), transcript variant 1, mRNA. (from RefSeq NM_018899)
uc011dag.3	NM_031883	Q9Y5I4	PCDC2_HUMAN	PCDHAC2	NM_031883	NM_031883	Homo sapiens protocadherin alpha subfamily C, 2 (PCDHAC2), transcript variant 2, mRNA. (from RefSeq NM_031883)
uc063hys.1	AB208863			PCDHAC2			protocadherin alpha subfamily C, 2 (from HGNC PCDHAC2)
uc063hyt.1	AB208863			PCDHAC2			protocadherin alpha subfamily C, 2 (from HGNC PCDHAC2)
uc063hyu.1				CTC-270D5.1			CTC-270D5.1 (from geneSymbol)
uc063hyv.1				CTC-270D5.1			CTC-270D5.1 (from geneSymbol)
uc063hyw.1				CTC-270D5.1			CTC-270D5.1 (from geneSymbol)
uc003lik.3	NM_013340	Q9Y5F3	PCDB1_HUMAN	PCDHB1	NM_013340	NM_013340	Homo sapiens protocadherin beta 1 (PCDHB1), mRNA. (from RefSeq NM_013340)
uc063hyx.1				CTC-270D5.1			CTC-270D5.1 (from geneSymbol)
uc063hyy.1				CH17-140K24.1			CH17-140K24.1 (from geneSymbol)
uc003lil.5	NM_018936	Q9Y5E7	PCDB2_HUMAN	PCDHB2	NM_018936	NM_018936	Homo sapiens protocadherin beta 2 (PCDHB2), mRNA. (from RefSeq NM_018936)
uc003lim.2	BC098138	A0A096LNI2	A0A096LNI2_HUMAN	PCDHB2			The sequence shown here is derived from an Ensembl automatic analysis pipeline and should be considered as preliminary data. (from UniProt A0A096LNI2)
uc063hyz.1	BC098138	A0A096LNX2	A0A096LNX2_HUMAN	PCDHB2			The sequence shown here is derived from an Ensembl automatic analysis pipeline and should be considered as preliminary data. (from UniProt A0A096LNX2)
uc063hza.1	BC098138	A0A096LP37	A0A096LP37_HUMAN	PCDHB2			The sequence shown here is derived from an Ensembl automatic analysis pipeline and should be considered as preliminary data. (from UniProt A0A096LP37)
uc063hzb.1				CTC-270D5.1			CTC-270D5.1 (from geneSymbol)
uc063hzc.1		A0A096LPA4	A0A096LPA4_HUMAN	PCDHB2			The sequence shown here is derived from an Ensembl automatic analysis pipeline and should be considered as preliminary data. (from UniProt A0A096LPA4)
uc003lin.4	BC016751			AC005754.7			Homo sapiens cDNA clone IMAGE:4838878. (from mRNA BC016751)
uc063hzd.1	BC016751			AC005754.7			Homo sapiens cDNA clone IMAGE:4838878. (from mRNA BC016751)
uc063hze.1	BC016751			AC005754.7			Homo sapiens cDNA clone IMAGE:4838878. (from mRNA BC016751)
uc003lio.5	NM_018937	Q9Y5E6	PCDB3_HUMAN	PCDHB3	NM_018937	NM_018937	Homo sapiens protocadherin beta 3 (PCDHB3), mRNA. (from RefSeq NM_018937)
uc063hzg.1	BC016751			AC005754.7			Homo sapiens cDNA clone IMAGE:4838878. (from mRNA BC016751)
uc063hzh.1		A0A096LPA4	A0A096LPA4_HUMAN	PCDHB3			The sequence shown here is derived from an Ensembl automatic analysis pipeline and should be considered as preliminary data. (from UniProt A0A096LPA4)
uc063hzi.1	JD560642			AC005754.8			Sequence 541666 from Patent EP1572962. (from mRNA JD560642)
uc003lip.3	NM_018938	Q9Y5E5	PCDB4_HUMAN	PCDHB4	NM_018938	NM_018938	Homo sapiens protocadherin beta 4 (PCDHB4), mRNA. (from RefSeq NM_018938)
uc063hzj.1	AK308946			PCDHB4			protocadherin beta 4 (from HGNC PCDHB4)
uc003liq.5	NM_015669	Q9Y5E4	PCDB5_HUMAN	PCDHB5	NM_015669	NM_015669	Homo sapiens protocadherin beta 5 (PCDHB5), mRNA. (from RefSeq NM_015669)
uc063hzk.1		A0A096LP94	A0A096LP94_HUMAN	PCDHB5			The sequence shown here is derived from an Ensembl automatic analysis pipeline and should be considered as preliminary data. (from UniProt A0A096LP94)
uc063hzl.1				CH17-140K24.2			CH17-140K24.2 (from geneSymbol)
uc003lir.4	NM_018939	Q9Y5E3	PCDB6_HUMAN	PCDHB6	NM_018939	NM_018939	Homo sapiens protocadherin beta 6 (PCDHB6), transcript variant 1, mRNA. (from RefSeq NM_018939)
uc063hzm.1	NM_001303145	A0A096LNH7	A0A096LNH7_HUMAN	PCDHB6	NM_001303145	NM_001303145	Homo sapiens protocadherin beta 6 (PCDHB6), transcript variant 2, mRNA. (from RefSeq NM_001303145)
uc063hzn.1				CH17-140K24.3			CH17-140K24.3 (from geneSymbol)
uc003lit.5	NM_018940	Q9Y5E2	PCDB7_HUMAN	PCDHB7	NM_018940	NM_018940	Homo sapiens protocadherin beta 7 (PCDHB7), mRNA. (from RefSeq NM_018940)
uc011dai.3	NM_019120	Q9UN66	PCDB8_HUMAN	PCDHB8	NM_019120	NM_019120	Homo sapiens protocadherin beta 8 (PCDHB8), mRNA. (from RefSeq NM_019120)
uc063hzo.1				CH17-140K24.4			CH17-140K24.4 (from geneSymbol)
uc032vnl.2	NM_020957	Q9NRJ7	PCDBG_HUMAN	PCDHB16	NM_020957	NM_020957	Homo sapiens protocadherin beta 16 (PCDHB16), mRNA. (from RefSeq NM_020957)
uc063hzp.1	AK308125	A0A096LP81	A0A096LP81_HUMAN	PCDHB16			The sequence shown here is derived from an Ensembl automatic analysis pipeline and should be considered as preliminary data. (from UniProt A0A096LP81)
uc063hzq.1	AK308125	A0A096LP38	A0A096LP38_HUMAN	CH17-140K24.5			The sequence shown here is derived from an Ensembl automatic analysis pipeline and should be considered as preliminary data. (from UniProt A0A096LP38)
uc063hzr.1	AK308125	A0A096LP38	A0A096LP38_HUMAN	CH17-140K24.5			The sequence shown here is derived from an Ensembl automatic analysis pipeline and should be considered as preliminary data. (from UniProt A0A096LP38)
uc284pxq.1		A0A0A0MTM6	A0A0A0MTM6_HUMAN	PCDHB10			The sequence shown here is derived from an Ensembl automatic analysis pipeline and should be considered as preliminary data. (from UniProt A0A0A0MTM6)
uc063hzs.1				CH17-140K24.7			CH17-140K24.7 (from geneSymbol)
uc063hzt.1				CH17-140K24.7			CH17-140K24.7 (from geneSymbol)
uc063hzu.1				PCDHB9			protocadherin beta 9 (from HGNC PCDHB9)
uc032vnm.2	NM_019119	Q9Y5E1	PCDB9_HUMAN	PCDHB9	NM_019119	NM_019119	Homo sapiens protocadherin beta 9 (PCDHB9), mRNA. (from RefSeq NM_019119)
uc063hzv.1		A0A096LP50	A0A096LP50_HUMAN	PCDHB9			The sequence shown here is derived from an Ensembl automatic analysis pipeline and should be considered as preliminary data. (from UniProt A0A096LP50)
uc063hzx.1				CH17-140K24.6			CH17-140K24.6 (from geneSymbol)
uc003lix.4	NM_018930	Q9UN67	PCDBA_HUMAN	PCDHB10	NM_018930	NM_018930	Homo sapiens protocadherin beta 10 (PCDHB10), mRNA. (from RefSeq NM_018930)
uc003liy.4	NM_018931	Q9Y5F2	PCDBB_HUMAN	PCDHB11	NM_018931	NM_018931	Homo sapiens protocadherin beta 11 (PCDHB11), mRNA. (from RefSeq NM_018931)
uc063hzy.1	AK299719	Q9Y5F2	PCDBB_HUMAN	PCDHB11			Potential calcium-dependent cell-adhesion protein. May be involved in the establishment and maintenance of specific neuronal connections in the brain. (from UniProt Q9Y5F2)
uc063hzz.1	AK293336	Q9Y5F1	PCDBC_HUMAN	PCDHB12			Potential calcium-dependent cell-adhesion protein. May be involved in the establishment and maintenance of specific neuronal connections in the brain. (from UniProt Q9Y5F1)
uc011dak.3	AK316160	A0A096LP27	A0A096LP27_HUMAN	PCDHB12			The sequence shown here is derived from an Ensembl automatic analysis pipeline and should be considered as preliminary data. (from UniProt A0A096LP27)
uc003liz.4	NM_018932	Q9Y5F1	PCDBC_HUMAN	PCDHB12	NM_018932	NM_018932	Homo sapiens protocadherin beta 12 (PCDHB12), mRNA. (from RefSeq NM_018932)
uc003lja.3	NM_018933	Q9Y5F0	PCDBD_HUMAN	PCDHB13	NM_018933	NM_018933	Homo sapiens protocadherin beta 13 (PCDHB13), mRNA. (from RefSeq NM_018933)
uc003ljb.5	NM_018934	Q9Y5E9	PCDBE_HUMAN	PCDHB14	NM_018934	NM_018934	Homo sapiens protocadherin beta 14 (PCDHB14), mRNA. (from RefSeq NM_018934)
uc063iaa.1	AK298296	Q9Y5E9	PCDBE_HUMAN	PCDHB14			Potential calcium-dependent cell-adhesion protein. May be involved in the establishment and maintenance of specific neuronal connections in the brain. (from UniProt Q9Y5E9)
uc063iab.1	AK298296	A0A096LNJ8	A0A096LNJ8_HUMAN	CH17-140K24.8			The sequence shown here is derived from an Ensembl automatic analysis pipeline and should be considered as preliminary data. (from UniProt A0A096LNJ8)
uc063iac.1				CH17-140K24.2			CH17-140K24.2 (from geneSymbol)
uc063iad.1				CH17-140K24.2			CH17-140K24.2 (from geneSymbol)
uc063iae.1				CH17-140K24.2			CH17-140K24.2 (from geneSymbol)
uc063iaf.1				CH17-140K24.2			CH17-140K24.2 (from geneSymbol)
uc003lje.5	NM_018935	Q9Y5E8	PCDBF_HUMAN	PCDHB15	NM_018935	NM_018935	Homo sapiens protocadherin beta 15 (PCDHB15), mRNA. (from RefSeq NM_018935)
uc063iag.1		A0A096LPC0	A0A096LPC0_HUMAN	PCDHB15			The sequence shown here is derived from an Ensembl automatic analysis pipeline and should be considered as preliminary data. (from UniProt A0A096LPC0)
uc063iah.1				TAF7			TAF7 RNA polymerase II, TATA box binding protein (TBP)-associated factor, 55kDa (from HGNC TAF7)
uc003ljf.3	NM_031947	Q9BXI2	ORNT2_HUMAN	SLC25A2	NM_031947	NM_031947	Homo sapiens solute carrier family 25 member 2 (SLC25A2), mRNA. (from RefSeq NM_031947)
uc003ljg.4	NM_005642	Q15545	TAF7_HUMAN	TAF7	NM_005642	NM_005642	Homo sapiens TATA-box binding protein associated factor 7 (TAF7), mRNA. (from RefSeq NM_005642)
uc063iai.1		A0A096LPC3	A0A096LPC3_HUMAN	TAF7			The sequence shown here is derived from an Ensembl automatic analysis pipeline and should be considered as preliminary data. (from UniProt A0A096LPC3)
uc063iaj.1				AC005618.6			AC005618.6 (from geneSymbol)
uc063iak.1				AC005618.6			AC005618.6 (from geneSymbol)
uc011dan.3	NM_031993	Q9Y5H4	PCDG1_HUMAN	PCDHGA1	NM_031993	NM_031993	Homo sapiens protocadherin gamma subfamily A, 1 (PCDHGA1), transcript variant 2, mRNA. (from RefSeq NM_031993)
uc003lji.2	NM_018912	Q9Y5H4	PCDG1_HUMAN	PCDHGA1	NM_018912	NM_018912	Homo sapiens protocadherin gamma subfamily A, 1 (PCDHGA1), transcript variant 1, mRNA. (from RefSeq NM_018912)
uc011dao.4	NM_032009	Q9Y5H1	PCDG2_HUMAN	PCDHGA2	NM_032009	NM_032009	Homo sapiens protocadherin gamma subfamily A, 2 (PCDHGA2), transcript variant 2, mRNA. (from RefSeq NM_032009)
uc003ljk.4	NM_018915	Q9Y5H1	PCDG2_HUMAN	PCDHGA2	NM_018915	NM_018915	Homo sapiens protocadherin gamma subfamily A, 2 (PCDHGA2), transcript variant 1, mRNA. (from RefSeq NM_018915)
uc011dap.3	NM_032011	Q9Y5H0	PCDG3_HUMAN	PCDHGA3	NM_032011	NM_032011	Homo sapiens protocadherin gamma subfamily A, 3 (PCDHGA3), transcript variant 2, mRNA. (from RefSeq NM_032011)
uc003ljm.3	NM_018916	Q9Y5H0	PCDG3_HUMAN	PCDHGA3	NM_018916	NM_018916	Homo sapiens protocadherin gamma subfamily A, 3 (PCDHGA3), transcript variant 1, mRNA. (from RefSeq NM_018916)
uc063ial.1	AF152509	A0A087WYH2	A0A087WYH2_HUMAN	PCDHGA3			The sequence shown here is derived from an Ensembl automatic analysis pipeline and should be considered as preliminary data. (from UniProt A0A087WYH2)
uc011daq.3	NM_032095	Q9Y5G3	PCDGD_HUMAN	PCDHGB1	NM_032095	NM_032095	Homo sapiens protocadherin gamma subfamily B, 1 (PCDHGB1), transcript variant 2, mRNA. (from RefSeq NM_032095)
uc063iam.1				AC005618.8			AC005618.8 (from geneSymbol)
uc003ljo.3	NM_018922	Q9Y5G3	PCDGD_HUMAN	PCDHGB1	NM_018922	NM_018922	Homo sapiens protocadherin gamma subfamily B, 1 (PCDHGB1), transcript variant 1, mRNA. (from RefSeq NM_018922)
uc003ljq.4	NM_018917	A0A087WT05	A0A087WT05_HUMAN	PCDHGA4	NM_018917	NM_018917	Homo sapiens protocadherin gamma subfamily A, 4 (PCDHGA4), transcript variant 1, mRNA. (from RefSeq NM_018917)
uc003ljp.3	NM_032053	A0A087WTI2	A0A087WTI2_HUMAN	PCDHGA4	NM_032053	NM_032053	Homo sapiens protocadherin gamma subfamily A, 4 (PCDHGA4), transcript variant 2, mRNA. (from RefSeq NM_032053)
uc011dar.3	NM_032096	Q9Y5G2	PCDGE_HUMAN	PCDHGB2	NM_032096	NM_032096	Homo sapiens protocadherin gamma subfamily B, 2 (PCDHGB2), transcript variant 2, mRNA. (from RefSeq NM_032096)
uc003ljs.3	NM_018923	Q9Y5G2	PCDGE_HUMAN	PCDHGB2	NM_018923	NM_018923	Homo sapiens protocadherin gamma subfamily B, 2 (PCDHGB2), transcript variant 1, mRNA. (from RefSeq NM_018923)
uc011das.3	NM_032054	Q9Y5G8	PCDG5_HUMAN	PCDHGA5	NM_032054	NM_032054	Homo sapiens protocadherin gamma subfamily A, 5 (PCDHGA5), transcript variant 2, mRNA. (from RefSeq NM_032054)
uc003lju.3	NM_018918	Q9Y5G8	PCDG5_HUMAN	PCDHGA5	NM_018918	NM_018918	Homo sapiens protocadherin gamma subfamily A, 5 (PCDHGA5), transcript variant 1, mRNA. (from RefSeq NM_018918)
uc003ljw.3	NM_018924	Q9Y5G1	PCDGF_HUMAN	PCDHGB3	NM_018924	NM_018924	Homo sapiens protocadherin gamma subfamily B, 3 (PCDHGB3), transcript variant 1, mRNA. (from RefSeq NM_018924)
uc011dat.2	NM_032097	A0A087X0F0	A0A087X0F0_HUMAN	PCDHGB3	NM_032097	NM_032097	Homo sapiens protocadherin gamma subfamily B, 3 (PCDHGB3), transcript variant 2, mRNA. (from RefSeq NM_032097)
uc003ljy.3	NM_018919	Q9Y5G7	PCDG6_HUMAN	PCDHGA6	NM_018919	NM_018919	Homo sapiens protocadherin gamma subfamily A, 6 (PCDHGA6), transcript variant 1, mRNA. (from RefSeq NM_018919)
uc011dau.3	NM_032086	Q9Y5G7	PCDG6_HUMAN	PCDHGA6	NM_032086	NM_032086	Homo sapiens protocadherin gamma subfamily A, 6 (PCDHGA6), transcript variant 2, mRNA. (from RefSeq NM_032086)
uc003ljz.3	NM_032087	Q9Y5G6	PCDG7_HUMAN	PCDHGA7	NM_032087	NM_032087	Homo sapiens protocadherin gamma subfamily A, 7 (PCDHGA7), transcript variant 2, mRNA. (from RefSeq NM_032087)
uc003lka.4	NM_018920	Q9Y5G6	PCDG7_HUMAN	PCDHGA7	NM_018920	NM_018920	Homo sapiens protocadherin gamma subfamily A, 7 (PCDHGA7), transcript variant 1, mRNA. (from RefSeq NM_018920)
uc063ian.1	NM_032098	Q9UN71	PCDGG_HUMAN	PCDHGB4	NM_032098	NM_032098	Homo sapiens protocadherin gamma subfamily B, 4 (PCDHGB4), transcript variant 2, mRNA. (from RefSeq NM_032098)
uc003lkc.3	NM_003736	Q9UN71	PCDGG_HUMAN	PCDHGB4	NM_003736	NM_003736	Homo sapiens protocadherin gamma subfamily B, 4 (PCDHGB4), transcript variant 1, mRNA. (from RefSeq NM_003736)
uc003lkb.5	NM_014004	Q9Y5G5	PCDG8_HUMAN	PCDHGA8	NM_014004	NM_014004	Homo sapiens protocadherin gamma subfamily A, 8 (PCDHGA8), transcript variant 2, mRNA. (from RefSeq NM_014004)
uc003lkd.3	NM_032088	Q9Y5G5	PCDG8_HUMAN	PCDHGA8	NM_032088	NM_032088	Homo sapiens protocadherin gamma subfamily A, 8 (PCDHGA8), transcript variant 1, mRNA. (from RefSeq NM_032088)
uc011daw.3	NM_032099	Q9Y5G0	PCDGH_HUMAN	PCDHGB5	NM_032099	NM_032099	Homo sapiens protocadherin gamma subfamily B, 5 (PCDHGB5), transcript variant 2, mRNA. (from RefSeq NM_032099)
uc003lkf.3	NM_018925	Q9Y5G0	PCDGH_HUMAN	PCDHGB5	NM_018925	NM_018925	Homo sapiens protocadherin gamma subfamily B, 5 (PCDHGB5), transcript variant 1, mRNA. (from RefSeq NM_018925)
uc011dax.3	NM_032089	Q9Y5G4	PCDG9_HUMAN	PCDHGA9	NM_032089	NM_032089	Homo sapiens protocadherin gamma subfamily A, 9 (PCDHGA9), transcript variant 2, mRNA. (from RefSeq NM_032089)
uc003lkh.3	NM_018921	Q9Y5G4	PCDG9_HUMAN	PCDHGA9	NM_018921	NM_018921	Homo sapiens protocadherin gamma subfamily A, 9 (PCDHGA9), transcript variant 1, mRNA. (from RefSeq NM_018921)
uc003lki.2	NM_032100	Q9Y5F9	PCDGI_HUMAN	PCDHGB6	NM_032100	NM_032100	Homo sapiens protocadherin gamma subfamily B, 6 (PCDHGB6), transcript variant 2, mRNA. (from RefSeq NM_032100)
uc003lkj.3	NM_018926	Q9Y5F9	PCDGI_HUMAN	PCDHGB6	NM_018926	NM_018926	Homo sapiens protocadherin gamma subfamily B, 6 (PCDHGB6), transcript variant 1, mRNA. (from RefSeq NM_018926)
uc011day.3	NM_032090	Q9Y5H3	PCDGA_HUMAN	PCDHGA10	NM_032090	NM_032090	Homo sapiens protocadherin gamma subfamily A, 10 (PCDHGA10), transcript variant 2, mRNA. (from RefSeq NM_032090)
uc003lkl.3	NM_018913	Q9Y5H3	PCDGA_HUMAN	PCDHGA10	NM_018913	NM_018913	Homo sapiens protocadherin gamma subfamily A, 10 (PCDHGA10), transcript variant 1, mRNA. (from RefSeq NM_018913)
uc003lkm.4	NM_032101	Q9Y5F8	PCDGJ_HUMAN	PCDHGB7	NM_032101	NM_032101	Homo sapiens protocadherin gamma subfamily B, 7 (PCDHGB7), transcript variant 2, mRNA. (from RefSeq NM_032101)
uc003lkn.3	NM_018927	Q9Y5F8	PCDGJ_HUMAN	PCDHGB7	NM_018927	NM_018927	Homo sapiens protocadherin gamma subfamily B, 7 (PCDHGB7), transcript variant 1, mRNA. (from RefSeq NM_018927)
uc003lko.2	NM_032091	Q9Y5H2	PCDGB_HUMAN	PCDHGA11	NM_032091	NM_032091	Homo sapiens protocadherin gamma subfamily A, 11 (PCDHGA11), transcript variant 2, mRNA. (from RefSeq NM_032091)
uc003lkq.3	NM_018914	Q9Y5H2	PCDGB_HUMAN	PCDHGA11	NM_018914	NM_018914	Homo sapiens protocadherin gamma subfamily A, 11 (PCDHGA11), transcript variant 1, mRNA. (from RefSeq NM_018914)
uc003lkp.3	NM_032092	Q9Y5H2	PCDGB_HUMAN	PCDHGA11	NM_032092	NM_032092	Homo sapiens protocadherin gamma subfamily A, 11 (PCDHGA11), transcript variant 3, mRNA. (from RefSeq NM_032092)
uc063iao.1				AC005618.9			AC005618.9 (from geneSymbol)
uc011dba.3	NM_032094	O60330	PCDGC_HUMAN	PCDHGA12	NM_032094	NM_032094	Homo sapiens protocadherin gamma subfamily A, 12 (PCDHGA12), transcript variant 2, mRNA. (from RefSeq NM_032094)
uc003lkt.3	NM_003735	O60330	PCDGC_HUMAN	PCDHGA12	NM_003735	NM_003735	Homo sapiens protocadherin gamma subfamily A, 12 (PCDHGA12), transcript variant 1, mRNA. (from RefSeq NM_003735)
uc063iap.1				CTD-2024I7.18			CTD-2024I7.18 (from geneSymbol)
uc003lku.2	NM_032402	Q9UN70	PCDGK_HUMAN	PCDHGC3	NM_032402	NM_032402	Homo sapiens protocadherin gamma subfamily C, 3 (PCDHGC3), transcript variant 2, mRNA. (from RefSeq NM_032402)
uc003lkw.3	NM_032403	Q9BR81	Q9BR81_HUMAN	PCDHGC3	NM_032403	NM_032403	Homo sapiens protocadherin gamma subfamily C, 3 (PCDHGC3), transcript variant 3, mRNA. (from RefSeq NM_032403)
uc063iaq.1	BC006439			PCDHGC3			protocadherin gamma subfamily C, 3 (from HGNC PCDHGC3)
uc063iar.1	BC006439	A0A087X1P2	A0A087X1P2_HUMAN	PCDHGC3			The sequence shown here is derived from an Ensembl automatic analysis pipeline and should be considered as preliminary data. (from UniProt A0A087X1P2)
uc063ias.1	BC019299	A0A087WYB5	A0A087WYB5_HUMAN	PCDHGC3			The sequence shown here is derived from an Ensembl automatic analysis pipeline and should be considered as preliminary data. (from UniProt A0A087WYB5)
uc003lkv.3	NM_002588	Q9UN70	PCDGK_HUMAN	PCDHGC3	NM_002588	NM_002588	Homo sapiens protocadherin gamma subfamily C, 3 (PCDHGC3), transcript variant 1, mRNA. (from RefSeq NM_002588)
uc063iat.1	L11373			PCDHGC3			protocadherin gamma subfamily C, 3 (from HGNC PCDHGC3)
uc063iau.1				RN7SL68P			RNA, 7SL, cytoplasmic 68, pseudogene (from HGNC RN7SL68P)
uc063iav.1				AC008781.1			AC008781.1 (from geneSymbol)
uc011dbb.3	NM_032406	Q9Y5F7	PCDGL_HUMAN	PCDHGC4	NM_032406	NM_032406	Homo sapiens protocadherin gamma subfamily C, 4 (PCDHGC4), transcript variant 2, mRNA. (from RefSeq NM_032406)
uc063iaw.1		A0A087WU59	A0A087WU59_HUMAN	PCDHGC4			The sequence shown here is derived from an Ensembl automatic analysis pipeline and should be considered as preliminary data. (from UniProt A0A087WU59)
uc063iax.1	AF152338	A0A087WUC2	A0A087WUC2_HUMAN	PCDHGC4			The sequence shown here is derived from an Ensembl automatic analysis pipeline and should be considered as preliminary data. (from UniProt A0A087WUC2)
uc003lky.3	NM_018928	Q9Y5F7	PCDGL_HUMAN	PCDHGC4	NM_018928	NM_018928	Homo sapiens protocadherin gamma subfamily C, 4 (PCDHGC4), transcript variant 1, mRNA. (from RefSeq NM_018928)
uc003lla.3	NM_018929	Q9Y5F6	PCDGM_HUMAN	PCDHGC5	NM_018929	NM_018929	Homo sapiens protocadherin gamma subfamily C, 5 (PCDHGC5), transcript variant 1, mRNA. (from RefSeq NM_018929)
uc011dbc.3	NM_032407	Q9Y5F6	PCDGM_HUMAN	PCDHGC5	NM_032407	NM_032407	Homo sapiens protocadherin gamma subfamily C, 5 (PCDHGC5), transcript variant 2, mRNA. (from RefSeq NM_032407)
uc063iay.1	BC027470			PCDHGC3			protocadherin gamma subfamily C, 3 (from HGNC PCDHGC3)
uc063iaz.1	AK094264			DIAPH1			diaphanous-related formin 1 (from HGNC DIAPH1)
uc063iba.1	NM_005219	O60610	DIAP1_HUMAN	DIAPH1	NM_005219	NM_005219	Homo sapiens diaphanous related formin 1 (DIAPH1), transcript variant 1, mRNA. (from RefSeq NM_005219)
uc063ibb.1	DQ067453	H9KV28	H9KV28_HUMAN	DIAPH1			Contains FH(formin homology 2) domain. (from UniProt H9KV28)
uc063ibc.1	DQ067453			DIAPH1			diaphanous-related formin 1 (from HGNC DIAPH1)
uc063ibd.1	DQ067453	A0A0G2JH68		DIAPH1			diaphanous-related formin 1 (from HGNC DIAPH1)
uc063ibe.1	AK057994	H7C2W8	H7C2W8_HUMAN	DIAPH1			The sequence shown here is derived from an Ensembl automatic analysis pipeline and should be considered as preliminary data. (from UniProt H7C2W8)
uc063ibf.1	NM_001079812	O60610	DIAP1_HUMAN	DIAPH1	NM_001079812	NM_001079812	Homo sapiens diaphanous related formin 1 (DIAPH1), transcript variant 2, mRNA. (from RefSeq NM_001079812)
uc063ibg.1	AK094264			DIAPH1			diaphanous-related formin 1 (from HGNC DIAPH1)
uc063ibh.1	AK301195			DIAPH1			diaphanous-related formin 1 (from HGNC DIAPH1)
uc063ibi.1	AK301195			DIAPH1			diaphanous-related formin 1 (from HGNC DIAPH1)
uc063ibj.1	AK301195			DIAPH1			diaphanous-related formin 1 (from HGNC DIAPH1)
uc003lld.2	NR_038333			CTD-2024I7.13	NR_038333	NR_038333	Homo sapiens uncharacterized LOC100505658 (LOC100505658), long non-coding RNA. (from RefSeq NR_038333)
uc063ibk.1	AB209482	B4E2I7	B4E2I7_HUMAN	DIAPH1			diaphanous-related formin 1 (from HGNC DIAPH1)
uc063ibl.1	AK304291			DIAPH1			diaphanous-related formin 1 (from HGNC DIAPH1)
uc063ibm.1	AK304291	E5RJ79	E5RJ79_HUMAN	DIAPH1			The sequence shown here is derived from an Ensembl automatic analysis pipeline and should be considered as preliminary data. (from UniProt E5RJ79)
uc063ibn.1				AC008781.7			AC008781.7 (from geneSymbol)
uc003lle.2	AF005482			HDAC3			histone deacetylase 3 (from HGNC HDAC3)
uc003llf.3	NM_003883	O15379	HDAC3_HUMAN	HDAC3	NM_003883	NM_003883	Homo sapiens histone deacetylase 3 (HDAC3), mRNA. (from RefSeq NM_003883)
uc063ibo.1	AF130111			HDAC3			histone deacetylase 3 (from HGNC HDAC3)
uc063ibp.1	AB463738			HDAC3			histone deacetylase 3 (from HGNC HDAC3)
uc063ibq.1	AB463738			HDAC3			histone deacetylase 3 (from HGNC HDAC3)
uc063ibr.1	AB463738			HDAC3			histone deacetylase 3 (from HGNC HDAC3)
uc063ibs.1	AB463738			HDAC3			histone deacetylase 3 (from HGNC HDAC3)
uc063ibt.1	AB463738			HDAC3			histone deacetylase 3 (from HGNC HDAC3)
uc063ibu.1	AB463738			HDAC3			histone deacetylase 3 (from HGNC HDAC3)
uc063ibv.1	BC000614	E7ESJ6	E7ESJ6_HUMAN	HDAC3			The sequence shown here is derived from an Ensembl automatic analysis pipeline and should be considered as preliminary data. (from UniProt E7ESJ6)
uc063ibw.1	BC000614	E7EW19	E7EW19_HUMAN	HDAC3			The sequence shown here is derived from an Ensembl automatic analysis pipeline and should be considered as preliminary data. (from UniProt E7EW19)
uc063ibx.1	AB463738			HDAC3			histone deacetylase 3 (from HGNC HDAC3)
uc063iby.1	U75697			HDAC3			histone deacetylase 3 (from HGNC HDAC3)
uc063ibz.1	CU674298			HDAC3			histone deacetylase 3 (from HGNC HDAC3)
uc063ica.1	CU674298			HDAC3			histone deacetylase 3 (from HGNC HDAC3)
uc063icb.1	BC000614			HDAC3			histone deacetylase 3 (from HGNC HDAC3)
uc003lli.4	NM_001130029	Q8NC24	RELL2_HUMAN	RELL2	NM_001130029	NM_001130029	Homo sapiens RELT like 2 (RELL2), transcript variant 2, mRNA. (from RefSeq NM_001130029)
uc063icc.1	AK054889			RELL2			RELT-like 2 (from HGNC RELL2)
uc063icd.1	BC027919			RELL2			RELT-like 2 (from HGNC RELL2)
uc063ice.1	AY358163	E5RHA7	E5RHA7_HUMAN	RELL2			The sequence shown here is derived from an Ensembl automatic analysis pipeline and should be considered as preliminary data. (from UniProt E5RHA7)
uc003llh.4	NM_173828	Q8NC24	RELL2_HUMAN	RELL2	NM_173828	NM_173828	Homo sapiens RELT like 2 (RELL2), transcript variant 1, mRNA. (from RefSeq NM_173828)
uc063icf.1	AY358163			RELL2			RELT-like 2 (from HGNC RELL2)
uc063icg.1	AY358163	E5RFS6	E5RFS6_HUMAN	RELL2			The sequence shown here is derived from an Ensembl automatic analysis pipeline and should be considered as preliminary data. (from UniProt E5RFS6)
uc003llk.3	NM_033449	Q86WN1	FCSD1_HUMAN	FCHSD1	NM_033449	NM_033449	Homo sapiens FCH and double SH3 domains 1 (FCHSD1), mRNA. (from RefSeq NM_033449)
uc063ich.1	AK126203			FCHSD1			FCH and double SH3 domains 1 (from HGNC FCHSD1)
uc063ici.1	AY358478			FCHSD1			FCH and double SH3 domains 1 (from HGNC FCHSD1)
uc063icj.1	BC047016	Q86WN1	FCSD1_HUMAN	FCHSD1			Event=Alternative splicing; Named isoforms=3; Name=1; IsoId=Q86WN1-1; Sequence=Displayed; Name=2; IsoId=Q86WN1-2; Sequence=VSP_023160, VSP_023163; Name=3; IsoId=Q86WN1-3; Sequence=VSP_023161, VSP_023162, VSP_023164, VSP_023165; (from UniProt Q86WN1)
uc063ick.1	AK000007	E5RGT6	E5RGT6_HUMAN	FCHSD1			Contains FCH domain. (from UniProt E5RGT6)
uc063icl.1	AK126203			FCHSD1			FCH and double SH3 domains 1 (from HGNC FCHSD1)
uc063icm.1	AY358478	E5RK49	E5RK49_HUMAN	FCHSD1			The sequence shown here is derived from an Ensembl automatic analysis pipeline and should be considered as preliminary data. (from UniProt E5RK49)
uc063icn.1	AY358478			FCHSD1			FCH and double SH3 domains 1 (from HGNC FCHSD1)
uc063ico.1	CU692352			FCHSD1			FCH and double SH3 domains 1 (from HGNC FCHSD1)
uc063icp.1	AK000007	E5RGB1	E5RGB1_HUMAN	FCHSD1			Contains FCH domain. (from UniProt E5RGB1)
uc003lln.4	AK091385	G5E9Y3	G5E9Y3_HUMAN	ARAP3			Contains 5 PH domains. (from UniProt G5E9Y3)
uc003llm.4	NM_022481	Q8WWN8	ARAP3_HUMAN	ARAP3	NM_022481	NM_022481	Homo sapiens ArfGAP with RhoGAP domain, ankyrin repeat and PH domain 3 (ARAP3), mRNA. (from RefSeq NM_022481)
uc063icq.1	AJ310567	G5E9Y3	G5E9Y3_HUMAN	ARAP3			Contains 5 PH domains. (from UniProt G5E9Y3)
uc063icr.1	AK001579			ARAP3			ArfGAP with RhoGAP domain, ankyrin repeat and PH domain 3 (from HGNC ARAP3)
uc011dbe.3	AK295768	Q8WWN8	ARAP3_HUMAN	ARAP3			Phosphatidylinositol 3,4,5-trisphosphate-dependent GTPase-activating protein that modulates actin cytoskeleton remodeling by regulating ARF and RHO family members. Is activated by phosphatidylinositol 3,4,5-trisphosphate (PtdIns(3,4,5)P3) binding. Can be activated by phosphatidylinositol 3,4-bisphosphate (PtdIns(3,4,5)P2) binding, albeit with lower efficiency. Acts on ARF6, RAC1, RHOA and CDC42. Plays a role in the internalization of anthrax toxin. (from UniProt Q8WWN8)
uc063ics.1	BC027880	Q05CH1	Q05CH1_HUMAN	ARAP3			Contains 2 PH domains. (from UniProt Q05CH1)
uc063ict.1	AK295768			ARAP3			ArfGAP with RhoGAP domain, ankyrin repeat and PH domain 3 (from HGNC ARAP3)
uc063icu.1				AC005753.1			AC005753.1 (from geneSymbol)
uc003llp.4	NM_032420	Q08174	PCDH1_HUMAN	PCDH1	NM_032420	NM_032420	Homo sapiens protocadherin 1 (PCDH1), transcript variant 2, mRNA. (from RefSeq NM_032420)
uc063icv.1	AK075233	D6RAX3	D6RAX3_HUMAN	PCDH1			Contains cadherin domains. (from UniProt D6RAX3)
uc003llq.4	NM_002587	Q08174	PCDH1_HUMAN	PCDH1	NM_002587	NM_002587	Homo sapiens protocadherin 1 (PCDH1), transcript variant 1, mRNA. (from RefSeq NM_002587)
uc063icw.1	AK308338			PCDH1			protocadherin 1 (from HGNC PCDH1)
uc063icx.1	AK300564	H0Y9I5	H0Y9I5_HUMAN	PCDH1			The sequence shown here is derived from an Ensembl automatic analysis pipeline and should be considered as preliminary data. (from UniProt H0Y9I5)
uc063icy.1	AK304231			PCDH1			protocadherin 1 (from HGNC PCDH1)
uc063icz.1	JF432318	H0Y9F5	H0Y9F5_HUMAN	PCDH1			The sequence shown here is derived from an Ensembl automatic analysis pipeline and should be considered as preliminary data. (from UniProt H0Y9F5)
uc063ida.1	CU690208	D6RBG2	D6RBG2_HUMAN	PCDH1			The sequence shown here is derived from an Ensembl automatic analysis pipeline and should be considered as preliminary data. (from UniProt D6RBG2)
uc003llt.4	NM_014773	Q14154	DELE_HUMAN	KIAA0141	NM_014773	NM_014773	Homo sapiens KIAA0141 (KIAA0141), transcript variant 1, mRNA. (from RefSeq NM_014773)
uc003lls.4	BC007855	Q14154	DELE_HUMAN	KIAA0141			Essential for the induction of death receptor-mediated apoptosis through the regulation of caspase activation. (from UniProt Q14154)
uc063idb.1	AK292869	D6RBI8	D6RBI8_HUMAN	KIAA0141			The sequence shown here is derived from an Ensembl automatic analysis pipeline and should be considered as preliminary data. (from UniProt D6RBI8)
uc063idc.1	AB383764			KIAA0141			KIAA0141 (from HGNC KIAA0141)
uc063idd.1	AB383764			KIAA0141			KIAA0141 (from HGNC KIAA0141)
uc063ide.1	BC035486	H0YA48	H0YA48_HUMAN	KIAA0141			The sequence shown here is derived from an Ensembl automatic analysis pipeline and should be considered as preliminary data. (from UniProt H0YA48)
uc063idf.1	AK292869			KIAA0141			KIAA0141 (from HGNC KIAA0141)
uc003llx.4	NM_016580	Q9NPG4	PCD12_HUMAN	PCDH12	NM_016580	NM_016580	Homo sapiens protocadherin 12 (PCDH12), mRNA. (from RefSeq NM_016580)
uc063idg.1				AC005740.6			AC005740.6 (from geneSymbol)
uc063idh.1		E5RJD4	E5RJD4_HUMAN	PCDH12			The sequence shown here is derived from an Ensembl automatic analysis pipeline and should be considered as preliminary data. (from UniProt E5RJD4)
uc063idi.1				PCDH12			protocadherin 12 (from HGNC PCDH12)
uc063idj.1	AF060544	D6RA38	D6RA38_HUMAN	RNF14			The sequence shown here is derived from an Ensembl automatic analysis pipeline and should be considered as preliminary data. (from UniProt D6RA38)
uc063idk.1	AK023884	D6R996	D6R996_HUMAN	RNF14			The sequence shown here is derived from an Ensembl automatic analysis pipeline and should be considered as preliminary data. (from UniProt D6R996)
uc063idl.1	BC126185	D6RAS4	D6RAS4_HUMAN	RNF14			The sequence shown here is derived from an Ensembl automatic analysis pipeline and should be considered as preliminary data. (from UniProt D6RAS4)
uc003lly.4	NM_183399	Q9UBS8	RNF14_HUMAN	RNF14	NM_183399	NM_183399	Homo sapiens ring finger protein 14 (RNF14), transcript variant 3, mRNA. (from RefSeq NM_183399)
uc003llz.4	NM_001201365	Q9UBS8	RNF14_HUMAN	RNF14	NM_001201365	NM_001201365	Homo sapiens ring finger protein 14 (RNF14), transcript variant 6, mRNA. (from RefSeq NM_001201365)
uc003lmc.4	NM_183400	Q9UBS8	RNF14_HUMAN	RNF14	NM_183400	NM_183400	Homo sapiens ring finger protein 14 (RNF14), transcript variant 4, mRNA. (from RefSeq NM_183400)
uc003lma.4	NM_183401	Q9UBS8	RNF14_HUMAN	RNF14	NM_183401	NM_183401	Homo sapiens ring finger protein 14 (RNF14), transcript variant 5, mRNA. (from RefSeq NM_183401)
uc063idm.1	AK057868			RNF14			ring finger protein 14 (from HGNC RNF14)
uc063idn.1	AK057868			RNF14			ring finger protein 14 (from HGNC RNF14)
uc063ido.1	AB022663	D6RDU6	D6RDU6_HUMAN	RNF14			The sequence shown here is derived from an Ensembl automatic analysis pipeline and should be considered as preliminary data. (from UniProt D6RDU6)
uc003lmb.4	NM_183398	Q9UBS8	RNF14_HUMAN	RNF14	NM_183398	NM_183398	Homo sapiens ring finger protein 14 (RNF14), transcript variant 2, mRNA. (from RefSeq NM_183398)
uc063idp.1	AK295965	E7EP22	E7EP22_HUMAN	RNF14			The sequence shown here is derived from an Ensembl automatic analysis pipeline and should be considered as preliminary data. (from UniProt E7EP22)
uc063idq.1	AK294262	D6RBK4	D6RBK4_HUMAN	RNF14			The sequence shown here is derived from an Ensembl automatic analysis pipeline and should be considered as preliminary data. (from UniProt D6RBK4)
uc063idr.1	BX647955	D6RBU3	D6RBU3_HUMAN	RNF14			The sequence shown here is derived from an Ensembl automatic analysis pipeline and should be considered as preliminary data. (from UniProt D6RBU3)
uc063ids.1	AK295965	D6RDK2	D6RDK2_HUMAN	RNF14			The sequence shown here is derived from an Ensembl automatic analysis pipeline and should be considered as preliminary data. (from UniProt D6RDK2)
uc063idt.1	AK294262	D6R988	D6R988_HUMAN	RNF14			The sequence shown here is derived from an Ensembl automatic analysis pipeline and should be considered as preliminary data. (from UniProt D6R988)
uc063idu.1				AC005740.5			AC005740.5 (from geneSymbol)
uc063idv.1	BC020769	D6R9P4	D6R9P4_HUMAN	GNPDA1			Alpha-D-glucosamine 6-phosphate + H(2)O = D- fructose 6-phosphate + NH(3). (from UniProt D6R9P4)
uc010jgh.4	NM_005471	P46926	GNPI1_HUMAN	GNPDA1	NM_005471	NM_005471	Homo sapiens glucosamine-6-phosphate deaminase 1 (GNPDA1), mRNA. (from RefSeq NM_005471)
uc063idw.1	D31766	P46926	GNPI1_HUMAN	GNPDA1			Seems to trigger calcium oscillations in mammalian eggs. These oscillations serve as the essential trigger for egg activation and early development of the embryo (By similarity). (from UniProt P46926)
uc003lmf.5	AJ002231	P46926	GNPI1_HUMAN	GNPDA1			Seems to trigger calcium oscillations in mammalian eggs. These oscillations serve as the essential trigger for egg activation and early development of the embryo (By similarity). (from UniProt P46926)
uc003lmg.5	D31766	P46926	GNPI1_HUMAN	GNPDA1			Seems to trigger calcium oscillations in mammalian eggs. These oscillations serve as the essential trigger for egg activation and early development of the embryo (By similarity). (from UniProt P46926)
uc063idx.1	BC020769	D6RAY7	D6RAY7_HUMAN	GNPDA1			Alpha-D-glucosamine 6-phosphate + H(2)O = D- fructose 6-phosphate + NH(3). (from UniProt D6RAY7)
uc063idy.1	BC020769	D6RFF8	D6RFF8_HUMAN	GNPDA1			Alpha-D-glucosamine 6-phosphate + H(2)O = D- fructose 6-phosphate + NH(3). (from UniProt D6RFF8)
uc063idz.1	CU680414			GNPDA1			glucosamine-6-phosphate deaminase 1 (from HGNC GNPDA1)
uc063iea.1	CU680414			GNPDA1			glucosamine-6-phosphate deaminase 1 (from HGNC GNPDA1)
uc063ieb.1	D31766	D6RB13	D6RB13_HUMAN	GNPDA1			Alpha-D-glucosamine 6-phosphate + H(2)O = D- fructose 6-phosphate + NH(3). (from UniProt D6RB13)
uc063iec.1	D31766	D6R917	D6R917_HUMAN	GNPDA1			The sequence shown here is derived from an Ensembl automatic analysis pipeline and should be considered as preliminary data. (from UniProt D6R917)
uc063ied.1	BC020769			GNPDA1			glucosamine-6-phosphate deaminase 1 (from HGNC GNPDA1)
uc063iee.1	D31766	D6RFK5	D6RFK5_HUMAN	GNPDA1			The sequence shown here is derived from an Ensembl automatic analysis pipeline and should be considered as preliminary data. (from UniProt D6RFK5)
uc003lmi.5	NM_030571	Q9BT67	NFIP1_HUMAN	NDFIP1	NM_030571	NM_030571	Homo sapiens Nedd4 family interacting protein 1 (NDFIP1), mRNA. (from RefSeq NM_030571)
uc063ief.1	AK315481			NDFIP1			Nedd4 family interacting protein 1 (from HGNC NDFIP1)
uc063ieg.1	HQ447371			NDFIP1			Nedd4 family interacting protein 1 (from HGNC NDFIP1)
uc063ieh.1	AK124884			NDFIP1			Nedd4 family interacting protein 1 (from HGNC NDFIP1)
uc063iei.1	JD215944			CTC-463A16.1			Sequence 196968 from Patent EP1572962. (from mRNA JD215944)
uc010jgi.2	NM_030964	A0A0C4DFS6		SPRY4	NM_030964	NM_030964	Homo sapiens sprouty RTK signaling antagonist 4 (SPRY4), transcript variant 1, mRNA. (from RefSeq NM_030964)
uc003lml.3	NM_001293290	Q9C004	SPY4_HUMAN	SPRY4	NM_001293290	NM_001293290	Homo sapiens sprouty RTK signaling antagonist 4 (SPRY4), transcript variant 4, mRNA. (from RefSeq NM_001293290)
uc063iej.1	AF227516	D6RB56	D6RB56_HUMAN	SPRY4			The sequence shown here is derived from an Ensembl automatic analysis pipeline and should be considered as preliminary data. (from UniProt D6RB56)
uc063iek.1	AK096464			SPRY4			sprouty homolog 4 (Drosophila) (from HGNC SPRY4)
uc063iel.1	NR_131221			SPRY4-IT1	NR_131221	NR_131221	Homo sapiens SPRY4 intronic transcript 1 (SPRY4-IT1), long non-coding RNA. (from RefSeq NR_131221)
uc063iem.1				SPRY4-IT1_1			SPRY4-IT1_1 (from geneSymbol)
uc063ien.1				SPRY4-IT1_2			SPRY4-IT1_2 (from geneSymbol)
uc063ieo.1				SPRY4			sprouty homolog 4 (Drosophila) (from HGNC SPRY4)
uc063iep.1	NR_120664			AC005592.2	NR_120664	NR_120664	Homo sapiens uncharacterized LOC101926941 (LOC101926941), long non-coding RNA. (from RefSeq NR_120664)
uc063ieq.1				AC005592.2			AC005592.2 (from geneSymbol)
uc063ier.1				AC005592.2			AC005592.2 (from geneSymbol)
uc063ies.1				AC005592.2			AC005592.2 (from geneSymbol)
uc063iet.1				AC005592.2			AC005592.2 (from geneSymbol)
uc063ieu.1				AC005215.1			AC005215.1 (from geneSymbol)
uc063iev.1				AC005592.2			AC005592.2 (from geneSymbol)
uc003lmm.5	NM_001257212	P05230	FGF1_HUMAN	FGF1	NM_001257212	NM_001257212	Homo sapiens fibroblast growth factor 1 (FGF1), transcript variant 14, mRNA. (from RefSeq NM_001257212)
uc031slk.2	NM_001257210	P05230	FGF1_HUMAN	FGF1	NM_001257210	NM_001257210	Homo sapiens fibroblast growth factor 1 (FGF1), transcript variant 12, mRNA. (from RefSeq NM_001257210)
uc031slm.2	NM_001257211	P05230	FGF1_HUMAN	FGF1	NM_001257211	NM_001257211	Homo sapiens fibroblast growth factor 1 (FGF1), transcript variant 13, mRNA. (from RefSeq NM_001257211)
uc031slo.2	NM_001257207	P05230	FGF1_HUMAN	FGF1	NM_001257207	NM_001257207	Homo sapiens fibroblast growth factor 1 (FGF1), transcript variant 9, mRNA. (from RefSeq NM_001257207)
uc003lms.5	NM_001257206	P05230	FGF1_HUMAN	FGF1	NM_001257206	NM_001257206	Homo sapiens fibroblast growth factor 1 (FGF1), transcript variant 8, mRNA. (from RefSeq NM_001257206)
uc031sln.2	X51943	P05230	FGF1_HUMAN	FGF1			Plays an important role in the regulation of cell survival, cell division, angiogenesis, cell differentiation and cell migration. Functions as potent mitogen in vitro. (from UniProt P05230)
uc003lmn.6	X51943	P05230	FGF1_HUMAN	FGF1			Plays an important role in the regulation of cell survival, cell division, angiogenesis, cell differentiation and cell migration. Functions as potent mitogen in vitro. (from UniProt P05230)
uc003lmp.6	NM_033137	P05230	FGF1_HUMAN	FGF1	NM_033137	NM_033137	Homo sapiens fibroblast growth factor 1 (FGF1), transcript variant 3, mRNA. (from RefSeq NM_033137)
uc063iew.1	DQ655917			FGF1			fibroblast growth factor 1 (acidic) (from HGNC FGF1)
uc063iex.1	DQ655917	B5MCF4	B5MCF4_HUMAN	FGF1			The sequence shown here is derived from an Ensembl automatic analysis pipeline and should be considered as preliminary data. (from UniProt B5MCF4)
uc063iey.1	DQ655917			FGF1			fibroblast growth factor 1 (acidic) (from HGNC FGF1)
uc003lmr.4	DQ655917	P05230	FGF1_HUMAN	FGF1			Plays an important role in the regulation of cell survival, cell division, angiogenesis, cell differentiation and cell migration. Functions as potent mitogen in vitro. (from UniProt P05230)
uc003lmq.4	DQ655917	P05230	FGF1_HUMAN	FGF1			Plays an important role in the regulation of cell survival, cell division, angiogenesis, cell differentiation and cell migration. Functions as potent mitogen in vitro. (from UniProt P05230)
uc063iez.1	DQ655917			FGF1			fibroblast growth factor 1 (acidic) (from HGNC FGF1)
uc063ifa.1	L01485	C9JDC5	C9JDC5_HUMAN	FGF1			The sequence shown here is derived from an Ensembl automatic analysis pipeline and should be considered as preliminary data. (from UniProt C9JDC5)
uc063ifb.1	AK312301	C9JUP6	C9JUP6_HUMAN	FGF1			The sequence shown here is derived from an Ensembl automatic analysis pipeline and should be considered as preliminary data. (from UniProt C9JUP6)
uc063ifc.1				AC005592.3			AC005592.3 (from geneSymbol)
uc063ifd.1	NR_110558			AC005592.1	NR_110558	NR_110558	Homo sapiens uncharacterized LOC101926975 (LOC101926975), long non-coding RNA. (from RefSeq NR_110558)
uc011dbj.3	NM_015071	Q9UNA1	RHG26_HUMAN	ARHGAP26	NM_015071	NM_015071	Homo sapiens Rho GTPase activating protein 26 (ARHGAP26), transcript variant 1, mRNA. (from RefSeq NM_015071)
uc003lmt.4	NM_001135608	Q9UNA1	RHG26_HUMAN	ARHGAP26	NM_001135608	NM_001135608	Homo sapiens Rho GTPase activating protein 26 (ARHGAP26), transcript variant 2, mRNA. (from RefSeq NM_001135608)
uc063ife.1	CU686665	F8W8N5	F8W8N5_HUMAN	ARHGAP26			The sequence shown here is derived from an Ensembl automatic analysis pipeline and should be considered as preliminary data. (from UniProt F8W8N5)
uc003lmv.4	NR_046680			ARHGAP26-AS1	NR_046680	NR_046680	Homo sapiens ARHGAP26 antisense RNA 1 (ARHGAP26-AS1), long non-coding RNA. (from RefSeq NR_046680)
uc063iff.1	BC039527			ARHGAP26-AS1			ARHGAP26 antisense RNA 1 (from HGNC ARHGAP26-AS1)
uc063ifg.1	BC039527			ARHGAP26-AS1			ARHGAP26 antisense RNA 1 (from HGNC ARHGAP26-AS1)
uc063ifh.1	CU686665			ARHGAP26			Rho GTPase activating protein 26 (from HGNC ARHGAP26)
uc063ifi.1	AB463225			ARHGAP26			Rho GTPase activating protein 26 (from HGNC ARHGAP26)
uc063ifj.1	AB463225	C9J6V4	C9J6V4_HUMAN	ARHGAP26			The sequence shown here is derived from an Ensembl automatic analysis pipeline and should be considered as preliminary data. (from UniProt C9J6V4)
uc063ifk.1	AB463225			ARHGAP26			Rho GTPase activating protein 26 (from HGNC ARHGAP26)
uc063ifl.1	AB463225			ARHGAP26			Rho GTPase activating protein 26 (from HGNC ARHGAP26)
uc063ifm.1	AB463225			ARHGAP26			Rho GTPase activating protein 26 (from HGNC ARHGAP26)
uc063ifn.1	AK095220			ARHGAP26			Rho GTPase activating protein 26 (from HGNC ARHGAP26)
uc063ifo.1	AB463225			ARHGAP26			Rho GTPase activating protein 26 (from HGNC ARHGAP26)
uc063ifp.1	AB014521	H0Y4P9	H0Y4P9_HUMAN	ARHGAP26			The sequence shown here is derived from an Ensembl automatic analysis pipeline and should be considered as preliminary data. (from UniProt H0Y4P9)
uc063ifq.1	AB014521	H0Y835	H0Y835_HUMAN	ARHGAP26			The sequence shown here is derived from an Ensembl automatic analysis pipeline and should be considered as preliminary data. (from UniProt H0Y835)
uc063ifr.1	BC021059	H7BZZ0	H7BZZ0_HUMAN	ARHGAP26			The sequence shown here is derived from an Ensembl automatic analysis pipeline and should be considered as preliminary data. (from UniProt H7BZZ0)
uc063ifs.1	KU178562	H7C3P8	H7C3P8_HUMAN	ARHGAP26			The sequence shown here is derived from an Ensembl automatic analysis pipeline and should be considered as preliminary data. (from UniProt H7C3P8)
uc063ift.1	KU178562	H7C1J1	H7C1J1_HUMAN	ARHGAP26			The sequence shown here is derived from an Ensembl automatic analysis pipeline and should be considered as preliminary data. (from UniProt H7C1J1)
uc063ifu.1	HM037040			ARHGAP26			Rho GTPase activating protein 26 (from HGNC ARHGAP26)
uc063ifv.1	AK124521			ARHGAP26			Rho GTPase activating protein 26 (from HGNC ARHGAP26)
uc063ifw.1	NR_046816			ARHGAP26-IT1	NR_046816	NR_046816	Homo sapiens ARHGAP26 intronic transcript 1 (ARHGAP26-IT1), long non-coding RNA. (from RefSeq NR_046816)
uc063ifx.1	AB014521	H7BZE1	H7BZE1_HUMAN	ARHGAP26			The sequence shown here is derived from an Ensembl automatic analysis pipeline and should be considered as preliminary data. (from UniProt H7BZE1)
uc063ify.1	AK298708	H7C205	H7C205_HUMAN	ARHGAP26			The sequence shown here is derived from an Ensembl automatic analysis pipeline and should be considered as preliminary data. (from UniProt H7C205)
uc003lmz.4	NM_001204264	P04150	GCR_HUMAN	NR3C1	NM_001204264	NM_001204264	Homo sapiens nuclear receptor subfamily 3 group C member 1 (NR3C1), transcript variant 1, mRNA. (from RefSeq NM_001204264)
uc003lnd.3	NM_001018077	P04150	GCR_HUMAN	NR3C1	NM_001018077	NM_001018077	Homo sapiens nuclear receptor subfamily 3 group C member 1 (NR3C1), transcript variant 5, mRNA. (from RefSeq NM_001018077)
uc003lna.4	NM_001020825	P04150	GCR_HUMAN	NR3C1	NM_001020825	NM_001020825	Homo sapiens nuclear receptor subfamily 3 group C member 1 (NR3C1), transcript variant 6, mRNA. (from RefSeq NM_001020825)
uc063ifz.1	AM183262	P04150	GCR_HUMAN	NR3C1			Receptor for glucocorticoids (GC). Has a dual mode of action: as a transcription factor that binds to glucocorticoid response elements (GRE), both for nuclear and mitochondrial DNA, and as a modulator of other transcription factors. Affects inflammatory responses, cellular proliferation and differentiation in target tissues. Could act as a coactivator for STAT5-dependent transcription upon growth hormone (GH) stimulation and could reveal an essential role of hepatic GR in the control of body growth. Involved in chromatin remodeling. May play a negative role in adipogenesis through the regulation of lipolytic and antilipogenic genes expression. (from UniProt P04150)
uc003lnf.4	BX648553	P04150	GCR_HUMAN	NR3C1			Receptor for glucocorticoids (GC). Has a dual mode of action: as a transcription factor that binds to glucocorticoid response elements (GRE), both for nuclear and mitochondrial DNA, and as a modulator of other transcription factors. Affects inflammatory responses, cellular proliferation and differentiation in target tissues. Could act as a coactivator for STAT5-dependent transcription upon growth hormone (GH) stimulation and could reveal an essential role of hepatic GR in the control of body growth. Involved in chromatin remodeling. May play a negative role in adipogenesis through the regulation of lipolytic and antilipogenic genes expression. (from UniProt P04150)
uc003lni.3	BX648553	P04150	GCR_HUMAN	NR3C1			Receptor for glucocorticoids (GC). Has a dual mode of action: as a transcription factor that binds to glucocorticoid response elements (GRE), both for nuclear and mitochondrial DNA, and as a modulator of other transcription factors. Affects inflammatory responses, cellular proliferation and differentiation in target tissues. Could act as a coactivator for STAT5-dependent transcription upon growth hormone (GH) stimulation and could reveal an essential role of hepatic GR in the control of body growth. Involved in chromatin remodeling. May play a negative role in adipogenesis through the regulation of lipolytic and antilipogenic genes expression. (from UniProt P04150)
uc003lmy.4	NM_001024094	P04150	GCR_HUMAN	NR3C1	NM_001024094	NM_001024094	Homo sapiens nuclear receptor subfamily 3 group C member 1 (NR3C1), transcript variant 7, mRNA. (from RefSeq NM_001024094)
uc003lnb.4	NM_001018076	P04150	GCR_HUMAN	NR3C1	NM_001018076	NM_001018076	Homo sapiens nuclear receptor subfamily 3 group C member 1 (NR3C1), transcript variant 4, mRNA. (from RefSeq NM_001018076)
uc063iga.1	AK302050			NR3C1			nuclear receptor subfamily 3, group C, member 1 (glucocorticoid receptor) (from HGNC NR3C1)
uc063igb.1				RP11-278J6.5			RP11-278J6.5 (from geneSymbol)
uc063igc.1	AJ877169	Q3MSN4	Q3MSN4_HUMAN	NR3C1			nuclear receptor subfamily 3, group C, member 1 (glucocorticoid receptor) (from HGNC NR3C1)
uc063igd.1	AJ888004	Q3MSN4	Q3MSN4_HUMAN	NR3C1			nuclear receptor subfamily 3, group C, member 1 (glucocorticoid receptor) (from HGNC NR3C1)
uc063ige.1	AJ877167	Q3MSN4	Q3MSN4_HUMAN	NR3C1			nuclear receptor subfamily 3, group C, member 1 (glucocorticoid receptor) (from HGNC NR3C1)
uc063igf.1	AJ877166	Q3MSN4	Q3MSN4_HUMAN	NR3C1			nuclear receptor subfamily 3, group C, member 1 (glucocorticoid receptor) (from HGNC NR3C1)
uc063igg.1	AJ877167	D6RDA9	D6RDA9_HUMAN	NR3C1			The sequence shown here is derived from an Ensembl automatic analysis pipeline and should be considered as preliminary data. (from UniProt D6RDA9)
uc063igh.1				RP11-278J6.4			RP11-278J6.4 (from geneSymbol)
uc063igi.1	BX648553			NR3C1			nuclear receptor subfamily 3, group C, member 1 (glucocorticoid receptor) (from HGNC NR3C1)
uc063igj.1	BX648553			NR3C1			nuclear receptor subfamily 3, group C, member 1 (glucocorticoid receptor) (from HGNC NR3C1)
uc063igk.1				CTD-2050E21.1			CTD-2050E21.1 (from geneSymbol)
uc063igl.1				RNU7-156P			RNA, U7 small nuclear 156 pseudogene (from HGNC RNU7-156P)
uc063igm.1				CTD-2050E21.2			CTD-2050E21.2 (from geneSymbol)
uc063ign.1				CTB-57H20.1			CTB-57H20.1 (from geneSymbol)
uc031slq.1	NR_049829			MIR5197	NR_049829	NR_049829	Homo sapiens microRNA 5197 (MIR5197), microRNA. (from RefSeq NR_049829)
uc003lnj.5	NM_021182	O97980	HMHB1_HUMAN	HMHB1	NM_021182	NM_021182	Homo sapiens histocompatibility (minor) HB-1 (HMHB1), mRNA. (from RefSeq NM_021182)
uc021yfc.2				RN7SL87P			RNA, 7SL, cytoplasmic 87, pseudogene (from HGNC RN7SL87P)
uc003lnl.6	NM_030799	Q969M3	YIPF5_HUMAN	YIPF5	NM_030799	NM_030799	Homo sapiens Yip1 domain family member 5 (YIPF5), transcript variant 2, mRNA. (from RefSeq NM_030799)
uc003lnk.6	NM_001024947	Q969M3	YIPF5_HUMAN	YIPF5	NM_001024947	NM_001024947	Homo sapiens Yip1 domain family member 5 (YIPF5), transcript variant 1, mRNA. (from RefSeq NM_001024947)
uc010jgl.5	NM_001271732	Q969M3	YIPF5_HUMAN	YIPF5	NM_001271732	NM_001271732	Homo sapiens Yip1 domain family member 5 (YIPF5), transcript variant 3, mRNA. (from RefSeq NM_001271732)
uc063igo.1	AY037152	E5RHH4	E5RHH4_HUMAN	YIPF5			Membrane ; Multi-pass membrane protein (from UniProt E5RHH4)
uc063igp.1	BC014253	E5RGR9	E5RGR9_HUMAN	YIPF5			The sequence shown here is derived from an Ensembl automatic analysis pipeline and should be considered as preliminary data. (from UniProt E5RGR9)
uc063igq.1	AK054576			YIPF5			Yip1 domain family, member 5 (from HGNC YIPF5)
uc003lnm.2	NM_020768	Q68DU8	KCD16_HUMAN	KCTD16	NM_020768	NM_020768	Homo sapiens potassium channel tetramerization domain containing 16 (KCTD16), mRNA. (from RefSeq NM_020768)
uc003lnn.2	AB037738	Q68DU8	KCD16_HUMAN	KCTD16			Auxiliary subunit of GABA-B receptors that determine the pharmacology and kinetics of the receptor response. Increases agonist potency and markedly alter the G-protein signaling of the receptors by accelerating onset and promoting desensitization (By similarity). (from UniProt Q68DU8)
uc063igr.1				CTC-218H9.1			CTC-218H9.1 (from geneSymbol)
uc063igs.1				RN7SKP246			RNA, 7SK small nuclear pseudogene 246 (from HGNC RN7SKP246)
uc063igt.1				AC005371.1			AC005371.1 (from geneSymbol)
uc063igu.1	JC505995			AC132803.1			Sequence 14 from Patent EP2733219. (from mRNA JC505995)
uc063igv.1				CTC-367F4.1			CTC-367F4.1 (from geneSymbol)
uc063igw.1				CTC-806A22.1			CTC-806A22.1 (from geneSymbol)
uc063igx.1				CTB-73N10.1			CTB-73N10.1 (from geneSymbol)
uc063igy.1				CTB-73N10.1			CTB-73N10.1 (from geneSymbol)
uc063igz.1	BC028175			PRELID2			PRELI domain containing 2 (from HGNC PRELID2)
uc063iha.1	BC028175			PRELID2			PRELI domain containing 2 (from HGNC PRELID2)
uc063ihb.1				PRELID2			PRELI domain containing 2 (from HGNC PRELID2)
uc003lnp.3	NM_182960	Q8N945	PRLD2_HUMAN	PRELID2	NM_182960	NM_182960	Homo sapiens PRELI domain containing 2 (PRELID2), transcript variant 1, mRNA. (from RefSeq NM_182960)
uc003lno.3	NM_138492	Q8N945	PRLD2_HUMAN	PRELID2	NM_138492	NM_138492	Homo sapiens PRELI domain containing 2 (PRELID2), transcript variant 3, mRNA. (from RefSeq NM_138492)
uc063ihc.1	NM_205846	Q8N945	PRLD2_HUMAN	PRELID2	NM_205846	NM_205846	Homo sapiens PRELI domain containing 2 (PRELID2), transcript variant 2, mRNA. (from RefSeq NM_205846)
uc003lnr.3	AK125215	D6RAB6	D6RAB6_HUMAN	PRELID2			The sequence shown here is derived from an Ensembl automatic analysis pipeline and should be considered as preliminary data. (from UniProt D6RAB6)
uc063ihd.1	BC012033			PRELID2			PRELI domain containing 2 (from HGNC PRELID2)
uc063ihe.1	BC028175			PRELID2			PRELI domain containing 2 (from HGNC PRELID2)
uc003lns.2	NM_001080516	A6NFK2	GRCR2_HUMAN	GRXCR2	NM_001080516	NM_001080516	Homo sapiens glutaredoxin and cysteine rich domain containing 2 (GRXCR2), mRNA. (from RefSeq NM_001080516)
uc003lnt.4	NM_152550	Q8TEC5	SH3R2_HUMAN	SH3RF2	NM_152550	NM_152550	Homo sapiens SH3 domain containing ring finger 2 (SH3RF2), mRNA. (from RefSeq NM_152550)
uc063ihf.1	BC125106			SH3RF2			SH3 domain containing ring finger 2 (from HGNC SH3RF2)
uc011dbl.2	AL833297	Q8TEC5	SH3R2_HUMAN	SH3RF2			Inhibits PPP1CA phosphatase activity. May be a E3 ubiquitin-protein ligase (Potential). May play a role in cardiac function. (from UniProt Q8TEC5)
uc063ihg.1	KJ900308			SH3RF2			SH3 domain containing ring finger 2 (from HGNC SH3RF2)
uc063ihh.1	AK058046			SH3RF2			SH3 domain containing ring finger 2 (from HGNC SH3RF2)
uc011dbn.2	AK058046			SH3RF2			SH3 domain containing ring finger 2 (from HGNC SH3RF2)
uc063ihi.1	BC031650			SH3RF2			SH3 domain containing ring finger 2 (from HGNC SH3RF2)
uc003lnv.4	NM_001029869	A1L4L8	PL8L1_HUMAN	PLAC8L1	NM_001029869	NM_001029869	Homo sapiens PLAC8-like 1 (PLAC8L1), mRNA. (from RefSeq NM_001029869)
uc063ihj.1	BC144388	D6RBV4	D6RBV4_HUMAN	PLAC8L1			The sequence shown here is derived from an Ensembl automatic analysis pipeline and should be considered as preliminary data. (from UniProt D6RBV4)
uc063ihk.1				RP11-118M9.3			RP11-118M9.3 (from geneSymbol)
uc003lnx.2	NM_020117	Q9P2J5	SYLC_HUMAN	LARS	NM_020117	NM_020117	Homo sapiens leucyl-tRNA synthetase (LARS), transcript variant 1, mRNA. (from RefSeq NM_020117)
uc063ihl.1	BC131798	Q9P2J5	SYLC_HUMAN	LARS			Catalyzes the specific attachment of an amino acid to its cognate tRNA in a two step reaction: the amino acid (AA) is first activated by ATP to form AA-AMP and then transferred to the acceptor end of the tRNA. Exhibits a post-transfer editing activity to hydrolyze mischarged tRNAs. (from UniProt Q9P2J5)
uc063ihm.1	AK127009			LARS			leucyl-tRNA synthetase (from HGNC LARS)
uc011dbr.2	AK295874	Q9P2J5	SYLC_HUMAN	LARS			Catalyzes the specific attachment of an amino acid to its cognate tRNA in a two step reaction: the amino acid (AA) is first activated by ATP to form AA-AMP and then transferred to the acceptor end of the tRNA. Exhibits a post-transfer editing activity to hydrolyze mischarged tRNAs. (from UniProt Q9P2J5)
uc063ihn.1	AK127009			LARS			leucyl-tRNA synthetase (from HGNC LARS)
uc063iho.1	AK127009			LARS			leucyl-tRNA synthetase (from HGNC LARS)
uc063ihp.1	AK000277			LARS			leucyl-tRNA synthetase (from HGNC LARS)
uc063ihq.1	AK000277			LARS			leucyl-tRNA synthetase (from HGNC LARS)
uc063ihr.1	AK000277			LARS			leucyl-tRNA synthetase (from HGNC LARS)
uc063ihs.1	AK023777			LARS			leucyl-tRNA synthetase (from HGNC LARS)
uc063iht.1	AK023777			LARS			leucyl-tRNA synthetase (from HGNC LARS)
uc063ihu.1	AB037773			LARS			leucyl-tRNA synthetase (from HGNC LARS)
uc063ihv.1	AK315178	A0A087WXY1	A0A087WXY1_HUMAN	LARS			Belongs to the class-I aminoacyl-tRNA synthetase family. (from UniProt A0A087WXY1)
uc063ihw.1	AB037773			LARS			leucyl-tRNA synthetase (from HGNC LARS)
uc063ihx.1	BC105581			LARS			leucyl-tRNA synthetase (from HGNC LARS)
uc063ihy.1	BC105581			LARS			leucyl-tRNA synthetase (from HGNC LARS)
uc003lny.3	BX647384	U3KPZ7	U3KPZ7_HUMAN	RP11-449H3.3			The sequence shown here is derived from an Ensembl automatic analysis pipeline and should be considered as preliminary data. (from UniProt U3KPZ7)
uc003lnz.5	NM_018989	Q9P2N5	RBM27_HUMAN	RBM27	NM_018989	NM_018989	Homo sapiens RNA binding motif protein 27 (RBM27), mRNA. (from RefSeq NM_018989)
uc063ihz.1				RNU7-180P			RNA, U7 small nuclear 180 pseudogene (from HGNC RNU7-180P)
uc063iia.1	BC029648			RBM27			RNA binding motif protein 27 (from HGNC RBM27)
uc063iib.1				CTC-359M8.1			CTC-359M8.1 (from geneSymbol)
uc003loa.2	NM_002700	Q15319	PO4F3_HUMAN	POU4F3	NM_002700	NM_002700	Homo sapiens POU class 4 homeobox 3 (POU4F3), mRNA. (from RefSeq NM_002700)
uc063iic.1				CTC-359M8.1			CTC-359M8.1 (from geneSymbol)
uc063iid.1				CTC-359M8.3			CTC-359M8.3 (from geneSymbol)
uc063iie.1				CTB-1H10.1			CTB-1H10.1 (from geneSymbol)
uc063iif.1	AK304319			TCERG1			transcription elongation regulator 1 (from HGNC TCERG1)
uc003lob.4	NM_006706	O14776	TCRG1_HUMAN	TCERG1	NM_006706	NM_006706	Homo sapiens transcription elongation regulator 1 (TCERG1), transcript variant 1, mRNA. (from RefSeq NM_006706)
uc003loc.4	NM_001040006	O14776	TCRG1_HUMAN	TCERG1	NM_001040006	NM_001040006	Homo sapiens transcription elongation regulator 1 (TCERG1), transcript variant 2, mRNA. (from RefSeq NM_001040006)
uc063iig.1	AF017789	G3V220	G3V220_HUMAN	TCERG1			transcription elongation regulator 1 (from HGNC TCERG1)
uc063iih.1	AK304319			TCERG1			transcription elongation regulator 1 (from HGNC TCERG1)
uc063iii.1	AK304319			TCERG1			transcription elongation regulator 1 (from HGNC TCERG1)
uc063iij.1	AK304319			TCERG1			transcription elongation regulator 1 (from HGNC TCERG1)
uc063iik.1	AK126455			TCERG1			transcription elongation regulator 1 (from HGNC TCERG1)
uc063iil.1	BC035150			TCERG1			transcription elongation regulator 1 (from HGNC TCERG1)
uc063iim.1	AK126455			TCERG1			transcription elongation regulator 1 (from HGNC TCERG1)
uc063iin.1	AK126455			TCERG1			transcription elongation regulator 1 (from HGNC TCERG1)
uc063iio.1	AB464301			TCERG1			transcription elongation regulator 1 (from HGNC TCERG1)
uc063iip.1	AB464301			TCERG1			transcription elongation regulator 1 (from HGNC TCERG1)
uc063iiq.1	AB464301			TCERG1			transcription elongation regulator 1 (from HGNC TCERG1)
uc063iir.1	AB464301			TCERG1			transcription elongation regulator 1 (from HGNC TCERG1)
uc063iis.1	AK074511			TCERG1			transcription elongation regulator 1 (from HGNC TCERG1)
uc063iit.1				uc_338			uc_338 (from geneSymbol)
uc003lod.2	NM_194251	Q8TDV0	GP151_HUMAN	GPR151	NM_194251	NM_194251	Homo sapiens G protein-coupled receptor 151 (GPR151), mRNA. (from RefSeq NM_194251)
uc063iiu.1				CTB-99A3.1			CTB-99A3.1 (from geneSymbol)
uc003loe.6	M64930	Q00005	2ABB_HUMAN	PPP2R2B			The B regulatory subunit might modulate substrate selectivity and catalytic activity, and also might direct the localization of the catalytic enzyme to a particular subcellular compartment. Within the PP2A holoenzyme complex, isoform 2 is required to promote proapoptotic activity (By similarity). Isoform 2 regulates neuronal survival through the mitochondrial fission and fusion balance (By similarity). (from UniProt Q00005)
uc063iiv.1	NR_073527			PPP2R2B	NR_073527	NR_073527	Homo sapiens protein phosphatase 2 regulatory subunit B, beta (PPP2R2B), transcript variant 12, non-coding RNA. (from RefSeq NR_073527)
uc063iiw.1	NM_181678	Q00005	2ABB_HUMAN	PPP2R2B	NM_181678	NM_181678	Homo sapiens protein phosphatase 2 regulatory subunit B, beta (PPP2R2B), transcript variant 6, mRNA. (from RefSeq NM_181678)
uc003loh.7	NM_181674	Q00005	2ABB_HUMAN	PPP2R2B	NM_181674	NM_181674	Homo sapiens protein phosphatase 2 regulatory subunit B, beta (PPP2R2B), transcript variant 2, mRNA. (from RefSeq NM_181674)
uc063iix.1	NM_181675	Q00005	2ABB_HUMAN	PPP2R2B	NM_181675	NM_181675	Homo sapiens protein phosphatase 2 regulatory subunit B, beta (PPP2R2B), transcript variant 3, mRNA. (from RefSeq NM_181675)
uc010jgm.6	NM_001271948	Q00005	2ABB_HUMAN	PPP2R2B	NM_001271948	NM_001271948	Homo sapiens protein phosphatase 2 regulatory subunit B, beta (PPP2R2B), transcript variant 10, mRNA. (from RefSeq NM_001271948)
uc003loi.7	NM_181676	Q00005	2ABB_HUMAN	PPP2R2B	NM_181676	NM_181676	Homo sapiens protein phosphatase 2 regulatory subunit B, beta (PPP2R2B), transcript variant 4, mRNA. (from RefSeq NM_181676)
uc011dbu.5	NM_181677	Q00005	2ABB_HUMAN	PPP2R2B	NM_181677	NM_181677	Homo sapiens protein phosphatase 2 regulatory subunit B, beta (PPP2R2B), transcript variant 5, mRNA. (from RefSeq NM_181677)
uc011dbv.5	NM_001271900	Q00005	2ABB_HUMAN	PPP2R2B	NM_001271900	NM_001271900	Homo sapiens protein phosphatase 2 regulatory subunit B, beta (PPP2R2B), transcript variant 8, mRNA. (from RefSeq NM_001271900)
uc063iiy.1	AK314810	E9PCT7	E9PCT7_HUMAN	PPP2R2B			The sequence shown here is derived from an Ensembl automatic analysis pipeline and should be considered as preliminary data. (from UniProt E9PCT7)
uc063iiz.1	DQ894969	H0YA16	H0YA16_HUMAN	PPP2R2B			The sequence shown here is derived from an Ensembl automatic analysis pipeline and should be considered as preliminary data. (from UniProt H0YA16)
uc063ija.1	BC031790			PPP2R2B			protein phosphatase 2, regulatory subunit B, beta (from HGNC PPP2R2B)
uc063ijb.1	JD526609			RN7SL791P			RNA, 7SL, cytoplasmic 791, pseudogene (from HGNC RN7SL791P)
uc063ijc.1	AK314810	E9PCT7	E9PCT7_HUMAN	PPP2R2B			The sequence shown here is derived from an Ensembl automatic analysis pipeline and should be considered as preliminary data. (from UniProt E9PCT7)
uc063ijd.1	BC031790	D6RF04	D6RF04_HUMAN	PPP2R2B			The sequence shown here is derived from an Ensembl automatic analysis pipeline and should be considered as preliminary data. (from UniProt D6RF04)
uc063ije.1	BC031790	D6RB57	D6RB57_HUMAN	PPP2R2B			The sequence shown here is derived from an Ensembl automatic analysis pipeline and should be considered as preliminary data. (from UniProt D6RB57)
uc063ijf.1	AK289717	E9PCT7	E9PCT7_HUMAN	PPP2R2B			The sequence shown here is derived from an Ensembl automatic analysis pipeline and should be considered as preliminary data. (from UniProt E9PCT7)
uc063ijg.1	CU689232			PPP2R2B			protein phosphatase 2, regulatory subunit B, beta (from HGNC PPP2R2B)
uc063ijh.1	AK295347	D6RGF9	D6RGF9_HUMAN	PPP2R2B			The sequence shown here is derived from an Ensembl automatic analysis pipeline and should be considered as preliminary data. (from UniProt D6RGF9)
uc063iji.1	AK294659	E5RFC4	E5RFC4_HUMAN	PPP2R2B			The sequence shown here is derived from an Ensembl automatic analysis pipeline and should be considered as preliminary data. (from UniProt E5RFC4)
uc063ijj.1	AK294659			PPP2R2B			protein phosphatase 2, regulatory subunit B, beta (from HGNC PPP2R2B)
uc063ijk.1				AC011357.1			AC011357.1 (from geneSymbol)
uc063ijl.1				PPP2R2B			protein phosphatase 2, regulatory subunit B, beta (from HGNC PPP2R2B)
uc031slr.1	NR_047115			PPP2R2B-IT1	NR_047115	NR_047115	Homo sapiens PPP2R2B intronic transcript 1 (PPP2R2B-IT1), long non-coding RNA. (from RefSeq NR_047115)
uc063ijm.1				CTC-255N20.1			CTC-255N20.1 (from geneSymbol)
uc003lom.3	AK094580			STK32A			serine/threonine kinase 32A (from HGNC STK32A)
uc010jgn.2	NM_001112724	Q8WU08	ST32A_HUMAN	STK32A	NM_001112724	NM_001112724	Homo sapiens serine/threonine kinase 32A (STK32A), transcript variant 1, mRNA. (from RefSeq NM_001112724)
uc063ijn.1	AK315942			STK32A			serine/threonine kinase 32A (from HGNC STK32A)
uc003lol.5	NM_145001	Q8WU08	ST32A_HUMAN	STK32A	NM_145001	NM_145001	Homo sapiens serine/threonine kinase 32A (STK32A), transcript variant 2, mRNA. (from RefSeq NM_145001)
uc011dbw.3	NM_001287740	B7Z9H7	B7Z9H7_HUMAN	STK32A	NM_001287740	NM_001287740	Homo sapiens serine/threonine kinase 32A (STK32A), transcript variant 3, mRNA. (from RefSeq NM_001287740)
uc063ijo.1	AB528042			STK32A			serine/threonine kinase 32A (from HGNC STK32A)
uc063ijp.1	AB528042			STK32A			serine/threonine kinase 32A (from HGNC STK32A)
uc063ijq.1	AK299099			STK32A			serine/threonine kinase 32A (from HGNC STK32A)
uc063ijr.1	AK315942			STK32A			serine/threonine kinase 32A (from HGNC STK32A)
uc003lon.2	NM_001387	Q14195	DPYL3_HUMAN	DPYSL3	NM_001387	NM_001387	Homo sapiens dihydropyrimidinase like 3 (DPYSL3), transcript variant 2, mRNA. (from RefSeq NM_001387)
uc003loo.4	NM_001197294	Q14195	DPYL3_HUMAN	DPYSL3	NM_001197294	NM_001197294	Homo sapiens dihydropyrimidinase like 3 (DPYSL3), transcript variant 1, mRNA. (from RefSeq NM_001197294)
uc063ijs.1	BC039006	H0YBT4	H0YBT4_HUMAN	DPYSL3			The sequence shown here is derived from an Ensembl automatic analysis pipeline and should be considered as preliminary data. (from UniProt H0YBT4)
uc063ijt.1	AK297223			DPYSL3			dihydropyrimidinase-like 3 (from HGNC DPYSL3)
uc063iju.1	KJ896724	H0YB87	H0YB87_HUMAN	DPYSL3			The sequence shown here is derived from an Ensembl automatic analysis pipeline and should be considered as preliminary data. (from UniProt H0YB87)
uc063ijv.1	KJ896724			DPYSL3			dihydropyrimidinase-like 3 (from HGNC DPYSL3)
uc063ijw.1				CTB-108O6.2			CTB-108O6.2 (from geneSymbol)
uc063ijx.1	Y07818			DPYSL3			dihydropyrimidinase-like 3 (from HGNC DPYSL3)
uc063ijy.1	Y07818	D6RF19	D6RF19_HUMAN	DPYSL3			The sequence shown here is derived from an Ensembl automatic analysis pipeline and should be considered as preliminary data. (from UniProt D6RF19)
uc063ijz.1	CU687310			DPYSL3			dihydropyrimidinase-like 3 (from HGNC DPYSL3)
uc003lop.2	NR_038902			JAKMIP2-AS1	NR_038902	NR_038902	Homo sapiens JAKMIP2 antisense RNA 1 (JAKMIP2-AS1), long non-coding RNA. (from RefSeq NR_038902)
uc063ika.1	AK027578			JAKMIP2-AS1			JAKMIP2 antisense RNA 1 (from HGNC JAKMIP2-AS1)
uc063ikb.1	AK027578			JAKMIP2-AS1			JAKMIP2 antisense RNA 1 (from HGNC JAKMIP2-AS1)
uc010jgo.3	NM_001270941	Q96AA8	JKIP2_HUMAN	JAKMIP2	NM_001270941	NM_001270941	Homo sapiens janus kinase and microtubule interacting protein 2 (JAKMIP2), transcript variant 1, mRNA. (from RefSeq NM_001270941)
uc003lor.3	NM_001270934	Q96AA8	JKIP2_HUMAN	JAKMIP2	NM_001270934	NM_001270934	Homo sapiens janus kinase and microtubule interacting protein 2 (JAKMIP2), transcript variant 2, mRNA. (from RefSeq NM_001270934)
uc003loq.3	NM_014790	Q96AA8	JKIP2_HUMAN	JAKMIP2	NM_014790	NM_014790	Homo sapiens janus kinase and microtubule interacting protein 2 (JAKMIP2), transcript variant 3, mRNA. (from RefSeq NM_014790)
uc011dbx.3	NM_001282282	Q96AA8	JKIP2_HUMAN	JAKMIP2	NM_001282282	NM_001282282	Homo sapiens janus kinase and microtubule interacting protein 2 (JAKMIP2), transcript variant 4, mRNA. (from RefSeq NM_001282282)
uc063ikc.1	KJ892861			JAKMIP2			janus kinase and microtubule interacting protein 2 (from HGNC JAKMIP2)
uc063ikd.1	AK027578			JAKMIP2-AS1			JAKMIP2 antisense RNA 1 (from HGNC JAKMIP2-AS1)
uc063ike.1	BC003189			JAKMIP2			janus kinase and microtubule interacting protein 2 (from HGNC JAKMIP2)
uc003los.3	NM_003122	P00995	ISK1_HUMAN	SPINK1	NM_003122	NM_003122	Homo sapiens serine peptidase inhibitor, Kazal type 1 (SPINK1), mRNA. (from RefSeq NM_003122)
uc063ikf.1	BC025790			SPINK1			serine peptidase inhibitor, Kazal type 1 (from HGNC SPINK1)
uc063ikg.1	Y00705	D6RIU5	D6RIU5_HUMAN	SPINK1			The sequence shown here is derived from an Ensembl automatic analysis pipeline and should be considered as preliminary data. (from UniProt D6RIU5)
uc063ikh.1	AF439545	D6RBX5	D6RBX5_HUMAN	SCGB3A2			The sequence shown here is derived from an Ensembl automatic analysis pipeline and should be considered as preliminary data. (from UniProt D6RBX5)
uc063iki.1	AF439545			SCGB3A2			secretoglobin, family 3A, member 2 (from HGNC SCGB3A2)
uc063ikj.1	AF439545			SCGB3A2			secretoglobin, family 3A, member 2 (from HGNC SCGB3A2)
uc003lot.3	NM_054023	Q96PL1	SG3A2_HUMAN	SCGB3A2	NM_054023	NM_054023	Homo sapiens secretoglobin family 3A member 2 (SCGB3A2), mRNA. (from RefSeq NM_054023)
uc063ikk.1	JF432840			C5orf46			chromosome 5 open reading frame 46 (from HGNC C5orf46)
uc063ikl.1				CTC-327F10.5			CTC-327F10.5 (from geneSymbol)
uc063ikm.1				CTC-327F10.4			CTC-327F10.4 (from geneSymbol)
uc003lou.4	NM_206966	Q6UWT4	CE046_HUMAN	C5orf46	NM_206966	NM_206966	Homo sapiens chromosome 5 open reading frame 46 (C5orf46), mRNA. (from RefSeq NM_206966)
uc003lov.6	BC021680	Q6UWT4	CE046_HUMAN	C5orf46			Secreted (from UniProt Q6UWT4)
uc063ikn.1	DQ149929	E5RG22	E5RG22_HUMAN	SPINK5			The sequence shown here is derived from an Ensembl automatic analysis pipeline and should be considered as preliminary data. (from UniProt E5RG22)
uc003low.2	NM_001127699	Q9NQ38	ISK5_HUMAN	SPINK5	NM_001127699	NM_001127699	Homo sapiens serine peptidase inhibitor, Kazal type 5 (SPINK5), transcript variant 3, mRNA. (from RefSeq NM_001127699)
uc003loy.3	NM_001127698	Q9NQ38	ISK5_HUMAN	SPINK5	NM_001127698	NM_001127698	Homo sapiens serine peptidase inhibitor, Kazal type 5 (SPINK5), transcript variant 1, mRNA. (from RefSeq NM_001127698)
uc063iko.1	AK309753	E5RFU9	E5RFU9_HUMAN	SPINK5			The sequence shown here is derived from an Ensembl automatic analysis pipeline and should be considered as preliminary data. (from UniProt E5RFU9)
uc063ikp.1	DQ149929	E7EWP9	E7EWP9_HUMAN	SPINK5			The sequence shown here is derived from an Ensembl automatic analysis pipeline and should be considered as preliminary data. (from UniProt E7EWP9)
uc063ikq.1	AK307648			SPINK5			serine peptidase inhibitor, Kazal type 5 (from HGNC SPINK5)
uc003lox.3	NM_006846	Q9NQ38	ISK5_HUMAN	SPINK5	NM_006846	NM_006846	Homo sapiens serine peptidase inhibitor, Kazal type 5 (SPINK5), transcript variant 2, mRNA. (from RefSeq NM_006846)
uc063ikr.1	AK307588			SPINK5			serine peptidase inhibitor, Kazal type 5 (from HGNC SPINK5)
uc063iks.1	AK307588			SPINK5			serine peptidase inhibitor, Kazal type 5 (from HGNC SPINK5)
uc031sls.2	NM_001001325	Q6IE38	ISK14_HUMAN	SPINK14	NM_001001325	NM_001001325	Homo sapiens serine peptidase inhibitor, Kazal type 14 (putative) (SPINK14), mRNA. (from RefSeq NM_001001325)
uc063ikt.1	JF509943	H3BT63	H3BT63_HUMAN	SPINK14			The sequence shown here is derived from an Ensembl automatic analysis pipeline and should be considered as preliminary data. (from UniProt H3BT63)
uc063iku.1	GQ504704	D6RGX9	D6RGX9_HUMAN	SPINK6			The sequence shown here is derived from an Ensembl automatic analysis pipeline and should be considered as preliminary data. (from UniProt D6RGX9)
uc021yff.2	NM_001195290	Q6UWN8	ISK6_HUMAN	SPINK6	NM_001195290	NM_001195290	Homo sapiens serine peptidase inhibitor, Kazal type 6 (SPINK6), transcript variant 2, mRNA. (from RefSeq NM_001195290)
uc003lpa.4	NM_205841	Q6UWN8	ISK6_HUMAN	SPINK6	NM_205841	NM_205841	Homo sapiens serine peptidase inhibitor, Kazal type 6 (SPINK6), transcript variant 1, mRNA. (from RefSeq NM_205841)
uc063ikv.1				CTC-295J13.3			CTC-295J13.3 (from geneSymbol)
uc003lpc.4	AK001520	Q1W4C9	ISK13_HUMAN	SPINK13			May be a serine protease inhibitor (By similarity). Essential for sperm maturation and fertility. Inhibits sperm acrosome reaction, protecting sperm from premature reaction (By similarity). (from UniProt Q1W4C9)
uc003lpb.3	NR_105057			RP11-373N22.3	NR_105057	NR_105057	Homo sapiens uncharacterized LOC102546294 (LOC102546294), long non-coding RNA. (from RefSeq NR_105057)
uc063ikw.1	NM_001040129	Q1W4C9	ISK13_HUMAN	SPINK13	NM_001040129	NM_001040129	Homo sapiens serine peptidase inhibitor, Kazal type 13 (putative) (SPINK13), mRNA. (from RefSeq NM_001040129)
uc063ikx.1	BC128163	Q1W4C9	ISK13_HUMAN	SPINK13			May be a serine protease inhibitor (By similarity). Essential for sperm maturation and fertility. Inhibits sperm acrosome reaction, protecting sperm from premature reaction (By similarity). (from UniProt Q1W4C9)
uc063iky.1	AK311570			SPINK7			serine peptidase inhibitor, Kazal type 7 (putative) (from HGNC SPINK7)
uc003lpd.4	NM_032566	P58062	ISK7_HUMAN	SPINK7	NM_032566	NM_032566	Homo sapiens serine peptidase inhibitor, Kazal type 7 (putative) (SPINK7), mRNA. (from RefSeq NM_032566)
uc063ikz.1	AK311570			SPINK7			serine peptidase inhibitor, Kazal type 7 (putative) (from HGNC SPINK7)
uc063ila.1	AK311570			SPINK7			serine peptidase inhibitor, Kazal type 7 (putative) (from HGNC SPINK7)
uc063ilb.1	AF268198			SPINK7			serine peptidase inhibitor, Kazal type 7 (putative) (from HGNC SPINK7)
uc063ilc.1	AY359072	E5RFX6	E5RFX6_HUMAN	SPINK7			The sequence shown here is derived from an Ensembl automatic analysis pipeline and should be considered as preliminary data. (from UniProt E5RFX6)
uc063ild.1	BC137531	D6RJC5	D6RJC5_HUMAN	SPINK9			The sequence shown here is derived from an Ensembl automatic analysis pipeline and should be considered as preliminary data. (from UniProt D6RJC5)
uc003lpe.1	NM_001040433	Q5DT21	ISK9_HUMAN	SPINK9	NM_001040433	NM_001040433	Homo sapiens serine peptidase inhibitor, Kazal type 9 (SPINK9), mRNA. (from RefSeq NM_001040433)
uc003lph.4	NM_001271723	Q6PIJ6	FBX38_HUMAN	FBXO38	NM_001271723	NM_001271723	Homo sapiens F-box protein 38 (FBXO38), transcript variant 3, mRNA. (from RefSeq NM_001271723)
uc031slt.2	BC033454	Q6PIJ6	FBX38_HUMAN	FBXO38			Probably recognizes and binds to some phosphorylated proteins and promotes their ubiquitination and degradation. May coactivate KLF7, but does not seem to promote KLF7 ubiquitination (By similarity). (from UniProt Q6PIJ6)
uc063ile.1	AK308414			FBXO38			F-box protein 38 (from HGNC FBXO38)
uc063ilf.1	AK308414			FBXO38			F-box protein 38 (from HGNC FBXO38)
uc003lpg.3	NM_030793	Q6PIJ6	FBX38_HUMAN	FBXO38	NM_030793	NM_030793	Homo sapiens F-box protein 38 (FBXO38), transcript variant 1, mRNA. (from RefSeq NM_030793)
uc063ilg.1	AK308414			FBXO38			F-box protein 38 (from HGNC FBXO38)
uc063ilh.1	AK308414			FBXO38			F-box protein 38 (from HGNC FBXO38)
uc063ili.1	AK024024			FBXO38			F-box protein 38 (from HGNC FBXO38)
uc063ilj.1	JD375441			Metazoa_SRP			Sequence 356465 from Patent EP1572962. (from mRNA JD375441)
uc063ilk.1	BC050424			FBXO38			F-box protein 38 (from HGNC FBXO38)
uc063ill.1	BC050424			FBXO38			F-box protein 38 (from HGNC FBXO38)
uc063ilm.1	BC050424	Q6PIJ6	FBX38_HUMAN	FBXO38			Probably recognizes and binds to some phosphorylated proteins and promotes their ubiquitination and degradation. May coactivate KLF7, but does not seem to promote KLF7 ubiquitination (By similarity). (from UniProt Q6PIJ6)
uc063iln.1	CU689628			FBXO38			F-box protein 38 (from HGNC FBXO38)
uc063ilo.1	AK024024			FBXO38			F-box protein 38 (from HGNC FBXO38)
uc063ilp.1	AK024024			FBXO38			F-box protein 38 (from HGNC FBXO38)
uc063ilq.1	AK024024			FBXO38			F-box protein 38 (from HGNC FBXO38)
uc063ilr.1	AK024024			FBXO38			F-box protein 38 (from HGNC FBXO38)
uc063ils.1	AK024024			FBXO38			F-box protein 38 (from HGNC FBXO38)
uc063ilt.1	KJ906338			FBXO38			F-box protein 38 (from HGNC FBXO38)
uc063ilu.1				CTD-2283N19.1			CTD-2283N19.1 (from geneSymbol)
uc063ilv.1	CU691120			FBXO38			F-box protein 38 (from HGNC FBXO38)
uc063ilw.1	KJ906338			FBXO38			F-box protein 38 (from HGNC FBXO38)
uc021yfh.2	NM_001040169	Q13639	5HT4R_HUMAN	HTR4	NM_001040169	NM_001040169	Homo sapiens 5-hydroxytryptamine receptor 4 (HTR4), transcript variant a, mRNA. (from RefSeq NM_001040169)
uc063ilx.1	AJ633645	Q13639	5HT4R_HUMAN	HTR4			This is one of the several different receptors for 5- hydroxytryptamine (serotonin), a biogenic hormone that functions as a neurotransmitter, a hormone, and a mitogen. The activity of this receptor is mediated by G proteins that stimulate adenylate cyclase. (from UniProt Q13639)
uc021yfg.2	NM_199453	Q13639	5HT4R_HUMAN	HTR4	NM_199453	NM_199453	Homo sapiens 5-hydroxytryptamine receptor 4 (HTR4), transcript variant g, mRNA. (from RefSeq NM_199453)
uc021yfi.2	NM_001040172	Q13639	5HT4R_HUMAN	HTR4	NM_001040172	NM_001040172	Homo sapiens 5-hydroxytryptamine receptor 4 (HTR4), transcript variant d, mRNA. (from RefSeq NM_001040172)
uc011dby.2	NM_001286410	Q13639	5HT4R_HUMAN	HTR4	NM_001286410	NM_001286410	Homo sapiens 5-hydroxytryptamine receptor 4 (HTR4), transcript variant c, mRNA. (from RefSeq NM_001286410)
uc021yfj.2	AJ131724	Q13639	5HT4R_HUMAN	HTR4			This is one of the several different receptors for 5- hydroxytryptamine (serotonin), a biogenic hormone that functions as a neurotransmitter, a hormone, and a mitogen. The activity of this receptor is mediated by G proteins that stimulate adenylate cyclase. (from UniProt Q13639)
uc003lpn.5	NM_000870	Q13639	5HT4R_HUMAN	HTR4	NM_000870	NM_000870	Homo sapiens 5-hydroxytryptamine receptor 4 (HTR4), transcript variant b, mRNA. (from RefSeq NM_000870)
uc063ily.1	NM_001040173	Q13639	5HT4R_HUMAN	HTR4	NM_001040173	NM_001040173	Homo sapiens 5-hydroxytryptamine receptor 4 (HTR4), transcript variant i, mRNA. (from RefSeq NM_001040173)
uc063ilz.1	AK308471	E5RK45	E5RK45_HUMAN	HTR4			Belongs to the G-protein coupled receptor 1 family. (from UniProt E5RK45)
uc063ima.1	AJ519673	Q13639	5HT4R_HUMAN	HTR4			This is one of the several different receptors for 5- hydroxytryptamine (serotonin), a biogenic hormone that functions as a neurotransmitter, a hormone, and a mitogen. The activity of this receptor is mediated by G proteins that stimulate adenylate cyclase. (from UniProt Q13639)
uc063imb.1	AJ278982			HTR4			5-hydroxytryptamine (serotonin) receptor 4, G protein-coupled (from HGNC HTR4)
uc063imc.1	AB070620			HTR4			5-hydroxytryptamine (serotonin) receptor 4, G protein-coupled (from HGNC HTR4)
uc063imd.1	AK095223	E5RHV8	E5RHV8_HUMAN	HTR4			The sequence shown here is derived from an Ensembl automatic analysis pipeline and should be considered as preliminary data. (from UniProt E5RHV8)
uc063ime.1	BC037883			CTB-160O22.1			Homo sapiens cDNA clone IMAGE:5274509. (from mRNA BC037883)
uc003lpr.3	NM_000024	X5DQM5	X5DQM5_HUMAN	ADRB2	NM_000024	NM_000024	Homo sapiens adrenoceptor beta 2 (ADRB2), mRNA. (from RefSeq NM_000024)
uc063imf.1	AB070620	E9PDF1	E9PDF1_HUMAN	SH3TC2			The sequence shown here is derived from an Ensembl automatic analysis pipeline and should be considered as preliminary data. (from UniProt E9PDF1)
uc063img.1	AB070620			SH3TC2			SH3 domain and tetratricopeptide repeats 2 (from HGNC SH3TC2)
uc063imh.1				RP11-44B19.1			RP11-44B19.1 (from geneSymbol)
uc063imi.1	AB075865	D6RA65	D6RA65_HUMAN	SH3TC2			The sequence shown here is derived from an Ensembl automatic analysis pipeline and should be considered as preliminary data. (from UniProt D6RA65)
uc063imj.1	AK127050			SH3TC2			SH3 domain and tetratricopeptide repeats 2 (from HGNC SH3TC2)
uc063imk.1	AK127241	H0Y8Q9	H0Y8Q9_HUMAN	SH3TC2			The sequence shown here is derived from an Ensembl automatic analysis pipeline and should be considered as preliminary data. (from UniProt H0Y8Q9)
uc063iml.1	AK124854	Q8TF17	S3TC2_HUMAN	SH3TC2			Event=Alternative splicing; Named isoforms=5; Name=1; IsoId=Q8TF17-1; Sequence=Displayed; Name=2; IsoId=Q8TF17-2; Sequence=VSP_009884, VSP_009885; Note=No experimental confirmation available.; Name=3; IsoId=Q8TF17-3; Sequence=VSP_009884, VSP_009885, VSP_009886; Note=No experimental confirmation available.; Name=4; IsoId=Q8TF17-4; Sequence=VSP_009881, VSP_009882, VSP_009883; Note=No experimental confirmation available.; Name=5; IsoId=Q8TF17-5; Sequence=VSP_054499; Note=No experimental confirmation available.; (from UniProt Q8TF17)
uc063imm.1	AK309932	H0Y9E7	H0Y9E7_HUMAN	SH3TC2			The sequence shown here is derived from an Ensembl automatic analysis pipeline and should be considered as preliminary data. (from UniProt H0Y9E7)
uc003lpu.4	NM_024577	Q8TF17	S3TC2_HUMAN	SH3TC2	NM_024577	NM_024577	Homo sapiens SH3 domain and tetratricopeptide repeats 2 (SH3TC2), mRNA. (from RefSeq NM_024577)
uc010jgx.4	BC114486	Q8TF17	S3TC2_HUMAN	SH3TC2			Event=Alternative splicing; Named isoforms=5; Name=1; IsoId=Q8TF17-1; Sequence=Displayed; Name=2; IsoId=Q8TF17-2; Sequence=VSP_009884, VSP_009885; Note=No experimental confirmation available.; Name=3; IsoId=Q8TF17-3; Sequence=VSP_009884, VSP_009885, VSP_009886; Note=No experimental confirmation available.; Name=4; IsoId=Q8TF17-4; Sequence=VSP_009881, VSP_009882, VSP_009883; Note=No experimental confirmation available.; Name=5; IsoId=Q8TF17-5; Sequence=VSP_054499; Note=No experimental confirmation available.; (from UniProt Q8TF17)
uc063imn.1	AK127248	D6RA65	D6RA65_HUMAN	SH3TC2			The sequence shown here is derived from an Ensembl automatic analysis pipeline and should be considered as preliminary data. (from UniProt D6RA65)
uc063imo.1	AK300420	D6RFX2	D6RFX2_HUMAN	SH3TC2			The sequence shown here is derived from an Ensembl automatic analysis pipeline and should be considered as preliminary data. (from UniProt D6RFX2)
uc063imp.1	AK300420			SH3TC2			SH3 domain and tetratricopeptide repeats 2 (from HGNC SH3TC2)
uc063imq.1	AK300420			SH3TC2			SH3 domain and tetratricopeptide repeats 2 (from HGNC SH3TC2)
uc063imr.1	AK300420			SH3TC2			SH3 domain and tetratricopeptide repeats 2 (from HGNC SH3TC2)
uc063ims.1	AL832651			SH3TC2			SH3 domain and tetratricopeptide repeats 2 (from HGNC SH3TC2)
uc063imt.1				RNU6-732P			RNA, U6 small nuclear 732, pseudogene (from HGNC RNU6-732P)
uc021yfl.2	NR_030310			MIR584	NR_030310	NR_030310	Homo sapiens microRNA 584 (MIR584), microRNA. (from RefSeq NR_030310)
uc063imu.1	AK056780			CTC-529P8.1			Homo sapiens cDNA FLJ32218 fis, clone PLACE6003796. (from mRNA AK056780)
uc063imv.1	AK056780			CTC-529P8.1			Homo sapiens cDNA FLJ32218 fis, clone PLACE6003796. (from mRNA AK056780)
uc063imw.1	AK056780			CTC-529P8.1			Homo sapiens cDNA FLJ32218 fis, clone PLACE6003796. (from mRNA AK056780)
uc003lpx.1	AK056780			CTC-529P8.1			Homo sapiens cDNA FLJ32218 fis, clone PLACE6003796. (from mRNA AK056780)
uc063imx.1	AK056780			CTC-529P8.1			Homo sapiens cDNA FLJ32218 fis, clone PLACE6003796. (from mRNA AK056780)
uc063imy.1				CTC-529P8.1			CTC-529P8.1 (from geneSymbol)
uc063imz.1				RN7SKP145			RNA, 7SK small nuclear pseudogene 145 (from HGNC RN7SKP145)
uc003lqd.2	NM_001301027	O94929	ABLM3_HUMAN	ABLIM3	NM_001301027	NM_001301027	Homo sapiens actin binding LIM protein family member 3 (ABLIM3), transcript variant 4, mRNA. (from RefSeq NM_001301027)
uc003lpy.3	NM_014945	O94929	ABLM3_HUMAN	ABLIM3	NM_014945	NM_014945	Homo sapiens actin binding LIM protein family member 3 (ABLIM3), transcript variant 2, mRNA. (from RefSeq NM_014945)
uc003lpz.2	NM_001301015	O94929	ABLM3_HUMAN	ABLIM3	NM_001301015	NM_001301015	Homo sapiens actin binding LIM protein family member 3 (ABLIM3), transcript variant 1, mRNA. (from RefSeq NM_001301015)
uc063ina.1	AK225769	D6RHE7	D6RHE7_HUMAN	ABLIM3			Contains 2 LIM zinc-binding domains. (from UniProt D6RHE7)
uc003lqf.4	NM_001301028	O94929	ABLM3_HUMAN	ABLIM3	NM_001301028	NM_001301028	Homo sapiens actin binding LIM protein family member 3 (ABLIM3), transcript variant 5, mRNA. (from RefSeq NM_001301028)
uc003lqc.2	NM_001301018	A0A0C4DGA7		ABLIM3	NM_001301018	NM_001301018	Homo sapiens actin binding LIM protein family member 3 (ABLIM3), transcript variant 3, mRNA. (from RefSeq NM_001301018)
uc063inb.1	BX537751			RP11-331K21.1			Homo sapiens mRNA; cDNA DKFZp686J2093 (from clone DKFZp686J2093). (from mRNA BX537751)
uc063inc.1	BX537751			RP11-331K21.1			Homo sapiens mRNA; cDNA DKFZp686J2093 (from clone DKFZp686J2093). (from mRNA BX537751)
uc063ind.1	KJ902248			ABLIM3			actin binding LIM protein family, member 3 (from HGNC ABLIM3)
uc063ine.1	BX537751			AC012613.2			Homo sapiens mRNA; cDNA DKFZp686J2093 (from clone DKFZp686J2093). (from mRNA BX537751)
uc063inf.1	AB384009			ABLIM3			actin binding LIM protein family, member 3 (from HGNC ABLIM3)
uc063ing.1	DQ413174			ABLIM3			actin binding LIM protein family, member 3 (from HGNC ABLIM3)
uc063inh.1	AB075881	A0A0A0MRD5	A0A0A0MRD5_HUMAN	ABLIM3			The sequence shown here is derived from an Ensembl automatic analysis pipeline and should be considered as preliminary data. (from UniProt A0A0A0MRD5)
uc063ini.1	AB075881	O94929	ABLM3_HUMAN	ABLIM3			May act as scaffold protein. May stimulate ABRA activity and ABRA-dependent SRF transcriptional activity. (from UniProt O94929)
uc063inj.1	AK289736			ABLIM3			actin binding LIM protein family, member 3 (from HGNC ABLIM3)
uc063ink.1	BC040723			AFAP1L1			actin filament associated protein 1-like 1 (from HGNC AFAP1L1)
uc003lqh.4	NM_152406	Q8TED9	AF1L1_HUMAN	AFAP1L1	NM_152406	NM_152406	Homo sapiens actin filament associated protein 1 like 1 (AFAP1L1), transcript variant 1, mRNA. (from RefSeq NM_152406)
uc063inl.1	BC040723			AFAP1L1			actin filament associated protein 1-like 1 (from HGNC AFAP1L1)
uc010jgy.4	NM_001146337	Q8TED9	AF1L1_HUMAN	AFAP1L1	NM_001146337	NM_001146337	Homo sapiens actin filament associated protein 1 like 1 (AFAP1L1), transcript variant 2, mRNA. (from RefSeq NM_001146337)
uc063inm.1	BC040723			AFAP1L1			actin filament associated protein 1-like 1 (from HGNC AFAP1L1)
uc063inn.1	AK074185			AFAP1L1			actin filament associated protein 1-like 1 (from HGNC AFAP1L1)
uc063ino.1	BC036678	D6RGI6	D6RGI6_HUMAN	GRPEL2			Belongs to the GrpE family. (from UniProt D6RGI6)
uc003lqj.4	NM_152407	Q8TAA5	GRPE2_HUMAN	GRPEL2	NM_152407	NM_152407	Homo sapiens GrpE like 2, mitochondrial (GRPEL2), mRNA. (from RefSeq NM_152407)
uc011dca.3	AK294005	Q8TAA5	GRPE2_HUMAN	GRPEL2			Essential component of the PAM complex, a complex required for the translocation of transit peptide-containing proteins from the inner membrane into the mitochondrial matrix in an ATP-dependent manner. Seems to control the nucleotide-dependent binding of mitochondrial HSP70 to substrate proteins. Stimulates ATPase activity of mt-HSP70. May also serve to modulate the interconversion of oligomeric (inactive) and monomeric (active) forms of mt-HSP70 (By similarity). (from UniProt Q8TAA5)
uc063inp.1	BC036678			GRPEL2			GrpE-like 2, mitochondrial (E. coli) (from HGNC GRPEL2)
uc063inq.1	NR_132366			GRPEL2-AS1	NR_132366	NR_132366	Homo sapiens GRPEL2 antisense RNA 1 (GRPEL2-AS1), long non-coding RNA. (from RefSeq NR_132366)
uc003lqk.3	NM_024028	Q8NBM8	PCYXL_HUMAN	PCYOX1L	NM_024028	NM_024028	Homo sapiens prenylcysteine oxidase 1 like (PCYOX1L), transcript variant 1, mRNA. (from RefSeq NM_024028)
uc063inr.1	AK075414	D6R9J0	D6R9J0_HUMAN	PCYOX1L			The sequence shown here is derived from an Ensembl automatic analysis pipeline and should be considered as preliminary data. (from UniProt D6R9J0)
uc063ins.1	BC000014	Q8NBM8	PCYXL_HUMAN	PCYOX1L			Probable oxidoreductase. (from UniProt Q8NBM8)
uc063int.1	AF451985	Q8NBM8	PCYXL_HUMAN	PCYOX1L			Probable oxidoreductase. (from UniProt Q8NBM8)
uc063inu.1	AK127281			PCYOX1L			prenylcysteine oxidase 1 like (from HGNC PCYOX1L)
uc003lqn.3	AL834220	E7EVZ5	E7EVZ5_HUMAN	PCYOX1L			The sequence shown here is derived from an Ensembl automatic analysis pipeline and should be considered as preliminary data. (from UniProt E7EVZ5)
uc063inv.1	AK090410			PCYOX1L			prenylcysteine oxidase 1 like (from HGNC PCYOX1L)
uc063inw.1				IL17B			interleukin 17B (from HGNC IL17B)
uc063inx.1				RP11-394O4.3			RP11-394O4.3 (from geneSymbol)
uc003lqo.4	NM_014443	Q9UHF5	IL17B_HUMAN	IL17B	NM_014443	NM_014443	Homo sapiens interleukin 17B (IL17B), transcript variant 1, mRNA. (from RefSeq NM_014443)
uc063iny.1	BC113925			IL17B			interleukin 17B (from HGNC IL17B)
uc063inz.1	HQ848935			MIR143HG			MIR143 host gene (from HGNC MIR143HG)
uc063ioa.1	CR933654			MIR143HG			MIR143 host gene (from HGNC MIR143HG)
uc063iob.1	AK126481			MIR143HG			MIR143 host gene (from HGNC MIR143HG)
uc063ioc.1	CR933654			MIR143HG			MIR143 host gene (from HGNC MIR143HG)
uc063iod.1	AK126481			MIR143HG			MIR143 host gene (from HGNC MIR143HG)
uc063ioe.1	CR933654			MIR143HG			MIR143 host gene (from HGNC MIR143HG)
uc003lqr.4	BX640700			MIR143HG			MIR143 host gene (from HGNC MIR143HG)
uc063iof.1	CR933654			MIR143HG			MIR143 host gene (from HGNC MIR143HG)
uc063iog.1	CR933654			MIR143HG			MIR143 host gene (from HGNC MIR143HG)
uc063ioh.1	CR933654			MIR143HG			MIR143 host gene (from HGNC MIR143HG)
uc063ioi.1	HQ848934			MIR143HG			MIR143 host gene (from HGNC MIR143HG)
uc063ioj.1	AK126541			MIR143HG			MIR143 host gene (from HGNC MIR143HG)
uc063iok.1				RP11-394O4.6			RP11-394O4.6 (from geneSymbol)
uc021yfo.4	NR_029684			MIR143	NR_029684	NR_029684	Homo sapiens microRNA 143 (MIR143), microRNA. (from RefSeq NR_029684)
uc063iol.1	GQ292874			RP11-394O4.5			Homo sapiens precursor microRNA 145, complete sequence. (from mRNA GQ292874)
uc063iom.1	NR_029686			MIR145	NR_029686	NR_029686	Homo sapiens microRNA 145 (MIR145), microRNA. (from RefSeq NR_029686)
uc003lqy.3	NM_001271741	P48729	KC1A_HUMAN	CSNK1A1	NM_001271741	NM_001271741	Homo sapiens casein kinase 1 alpha 1 (CSNK1A1), transcript variant 3, mRNA. (from RefSeq NM_001271741)
uc063ion.1	AF447582	A0A087WW03	A0A087WW03_HUMAN	CSNK1A1			casein kinase 1, alpha 1 (from HGNC CSNK1A1)
uc003lqz.5	BX647478			CTB-89H12.4			Homo sapiens mRNA; cDNA DKFZp686D05110 (from clone DKFZp686D05110). (from mRNA BX647478)
uc003lqx.3	NM_001892	P48729	KC1A_HUMAN	CSNK1A1	NM_001892	NM_001892	Homo sapiens casein kinase 1 alpha 1 (CSNK1A1), transcript variant 2, mRNA. (from RefSeq NM_001892)
uc063ioo.1	BC008717	D6REM4	D6REM4_HUMAN	CSNK1A1			The sequence shown here is derived from an Ensembl automatic analysis pipeline and should be considered as preliminary data. (from UniProt D6REM4)
uc063iop.1	NM_001271742	E7ETM0	E7ETM0_HUMAN	CSNK1A1	NM_001271742	NM_001271742	Homo sapiens casein kinase 1 alpha 1 (CSNK1A1), transcript variant 4, mRNA. (from RefSeq NM_001271742)
uc063ioq.1	AK303794	U3KPX3	U3KPX3_HUMAN	CSNK1A1			The sequence shown here is derived from an Ensembl automatic analysis pipeline and should be considered as preliminary data. (from UniProt U3KPX3)
uc003lqw.3	NM_001025105	P48729	KC1A_HUMAN	CSNK1A1	NM_001025105	NM_001025105	Homo sapiens casein kinase 1 alpha 1 (CSNK1A1), transcript variant 1, mRNA. (from RefSeq NM_001025105)
uc063ior.1	BT019829	U3KQK7	U3KQK7_HUMAN	CSNK1A1			The sequence shown here is derived from an Ensembl automatic analysis pipeline and should be considered as preliminary data. (from UniProt U3KQK7)
uc063ios.1	X80693	H0Y9X2	H0Y9X2_HUMAN	CSNK1A1			The sequence shown here is derived from an Ensembl automatic analysis pipeline and should be considered as preliminary data. (from UniProt H0Y9X2)
uc063iot.1	X80693	U3KQ83	U3KQ83_HUMAN	CSNK1A1			The sequence shown here is derived from an Ensembl automatic analysis pipeline and should be considered as preliminary data. (from UniProt U3KQ83)
uc063iou.1	BC007246	E5RG27	E5RG27_HUMAN	CSNK1A1			The sequence shown here is derived from an Ensembl automatic analysis pipeline and should be considered as preliminary data. (from UniProt E5RG27)
uc063iov.1	BC007246	D6RGE5	D6RGE5_HUMAN	CSNK1A1			The sequence shown here is derived from an Ensembl automatic analysis pipeline and should be considered as preliminary data. (from UniProt D6RGE5)
uc063iow.1	BC041325	D6RJH4	D6RJH4_HUMAN	ARHGEF37			The sequence shown here is derived from an Ensembl automatic analysis pipeline and should be considered as preliminary data. (from UniProt D6RJH4)
uc003lra.2	NM_001001669	A1IGU5	ARH37_HUMAN	ARHGEF37	NM_001001669	NM_001001669	Homo sapiens Rho guanine nucleotide exchange factor 37 (ARHGEF37), mRNA. (from RefSeq NM_001001669)
uc063iox.1				AC021078.1			AC021078.1 (from geneSymbol)
uc063ioy.1				RNU6-588P			RNA, U6 small nuclear 588, pseudogene (from HGNC RNU6-588P)
uc063ioz.1	AB199796			ARHGEF37			Rho guanine nucleotide exchange factor (GEF) 37 (from HGNC ARHGEF37)
uc063ipa.1				U3			U3 (from geneSymbol)
uc063ipb.1	JD425312			RN7SL868P			RNA, 7SL, cytoplasmic 868, pseudogene (from HGNC RN7SL868P)
uc003lrd.4	NM_001172698	Q86YN6	PRGC2_HUMAN	PPARGC1B	NM_001172698	NM_001172698	Homo sapiens PPARG coactivator 1 beta (PPARGC1B), transcript variant 2, mRNA. (from RefSeq NM_001172698)
uc003lrb.3	AY188948	Q86YN6	PRGC2_HUMAN	PPARGC1B			Plays a role of stimulator of transcription factors and nuclear receptors activities. Activates transcritional activity of estrogen receptor alpha, nuclear respiratory factor 1 (NRF1) and glucocorticoid receptor in the presence of glucocorticoids. May play a role in constitutive non-adrenergic-mediated mitochondrial biogenesis as suggested by increased basal oxygen consumption and mitochondrial number when overexpressed. May be involved in fat oxidation and non-oxidative glucose metabolism and in the regulation of energy expenditure. Induces the expression of PERM1 in the skeletal muscle in an ESRRA-dependent manner. (from UniProt Q86YN6)
uc063ipc.1	AY188949			PPARGC1B			peroxisome proliferator-activated receptor gamma, coactivator 1 beta (from HGNC PPARGC1B)
uc003lrc.4	NM_133263	Q86YN6	PRGC2_HUMAN	PPARGC1B	NM_133263	NM_133263	Homo sapiens PPARG coactivator 1 beta (PPARGC1B), transcript variant 1, mRNA. (from RefSeq NM_133263)
uc021yfq.2	HI979123			MIR378A			microRNA 378a (from HGNC MIR378A)
uc021yfr.2	NM_001172699	Q86YN6	PRGC2_HUMAN	PPARGC1B	NM_001172699	NM_001172699	Homo sapiens PPARG coactivator 1 beta (PPARGC1B), transcript variant 3, mRNA. (from RefSeq NM_001172699)
uc063ipd.1	BC026956	H0Y713	H0Y713_HUMAN	PPARGC1B			The sequence shown here is derived from an Ensembl automatic analysis pipeline and should be considered as preliminary data. (from UniProt H0Y713)
uc063ipe.1	AY188947			PPARGC1B			peroxisome proliferator-activated receptor gamma, coactivator 1 beta (from HGNC PPARGC1B)
uc063ipf.1	AB593141	F1T0K3	F1T0K3_HUMAN	PDE6A			Name=a divalent metal cation; Xref=ChEBI:CHEBI:60240; Evidence=; Note=Binds 2 divalent metal cations per subunit. Site 1 may preferentially bind zinc ions, while site 2 has a preference for magnesium and/or manganese ions. ; (from UniProt F1T0K3)
uc003lrg.4	NM_000440	P16499	PDE6A_HUMAN	PDE6A	NM_000440	NM_000440	Homo sapiens phosphodiesterase 6A (PDE6A), mRNA. (from RefSeq NM_000440)
uc063ipg.1	AB593141			PDE6A			phosphodiesterase 6A, cGMP-specific, rod, alpha (from HGNC PDE6A)
uc021yfs.2	AB593141	F1T0K3	F1T0K3_HUMAN	PDE6A			Name=a divalent metal cation; Xref=ChEBI:CHEBI:60240; Evidence=; Note=Binds 2 divalent metal cations per subunit. Site 1 may preferentially bind zinc ions, while site 2 has a preference for magnesium and/or manganese ions. ; (from UniProt F1T0K3)
uc063iph.1	BX648986			PDE6A			phosphodiesterase 6A, cGMP-specific, rod, alpha (from HGNC PDE6A)
uc063ipi.1				Y_RNA			Y_RNA (from geneSymbol)
uc003lrh.4	NM_000112	P50443	S26A2_HUMAN	SLC26A2	NM_000112	NM_000112	Homo sapiens solute carrier family 26 member 2 (SLC26A2), mRNA. (from RefSeq NM_000112)
uc063ipj.1	AK312596	C9JAN6	C9JAN6_HUMAN	SLC26A2			The sequence shown here is derived from an Ensembl automatic analysis pipeline and should be considered as preliminary data. (from UniProt C9JAN6)
uc063ipk.1	CU687366	H0YA38	H0YA38_HUMAN	SLC26A2			The sequence shown here is derived from an Ensembl automatic analysis pipeline and should be considered as preliminary data. (from UniProt H0YA38)
uc003lrj.4	NM_030953	Q17RP2	TIGD6_HUMAN	TIGD6	NM_030953	NM_030953	Homo sapiens tigger transposable element derived 6 (TIGD6), transcript variant 1, mRNA. (from RefSeq NM_030953)
uc003lri.4	NM_001243253	Q17RP2	TIGD6_HUMAN	TIGD6	NM_001243253	NM_001243253	Homo sapiens tigger transposable element derived 6 (TIGD6), transcript variant 2, mRNA. (from RefSeq NM_001243253)
uc063ipl.1	BC062669			TIGD6			tigger transposable element derived 6 (from HGNC TIGD6)
uc063ipm.1	BC092520	Q12766	HMGX3_HUMAN	HMGXB3			Nucleus (from UniProt Q12766)
uc063ipn.1	BC092520	E9PEK0	E9PEK0_HUMAN	HMGXB3			The sequence shown here is derived from an Ensembl automatic analysis pipeline and should be considered as preliminary data. (from UniProt E9PEK0)
uc003lrk.5	NM_014983	Q12766	HMGX3_HUMAN	HMGXB3	NM_014983	NM_014983	Homo sapiens HMG-box containing 3 (HMGXB3), mRNA. (from RefSeq NM_014983)
uc063ipo.1	BC005880	H0YAC2	H0YAC2_HUMAN	HMGXB3			The sequence shown here is derived from an Ensembl automatic analysis pipeline and should be considered as preliminary data. (from UniProt H0YAC2)
uc063ipp.1	BC005880			HMGXB3			HMG box domain containing 3 (from HGNC HMGXB3)
uc063ipq.1	BC063691			HMGXB3			HMG box domain containing 3 (from HGNC HMGXB3)
uc063ipr.1	AB208819	E9PEK4	E9PEK4_HUMAN	CSF1R			The sequence shown here is derived from an Ensembl automatic analysis pipeline and should be considered as preliminary data. (from UniProt E9PEK4)
uc003lrm.3	NM_005211	P07333	CSF1R_HUMAN	CSF1R	NM_005211	NM_005211	Homo sapiens colony stimulating factor 1 receptor (CSF1R), transcript variant 1, mRNA. (from RefSeq NM_005211)
uc063ips.1	AB208819			CSF1R			colony stimulating factor 1 receptor (from HGNC CSF1R)
uc063ipt.1	AB527286	H0YAL5	H0YAL5_HUMAN	CSF1R			The sequence shown here is derived from an Ensembl automatic analysis pipeline and should be considered as preliminary data. (from UniProt H0YAL5)
uc063ipu.1	AB527286			CSF1R			colony stimulating factor 1 receptor (from HGNC CSF1R)
uc063ipv.1	AB527286			CSF1R			colony stimulating factor 1 receptor (from HGNC CSF1R)
uc011dce.2	EU826593	P07333	CSF1R_HUMAN	CSF1R			Tyrosine-protein kinase that acts as cell-surface receptor for CSF1 and IL34 and plays an essential role in the regulation of survival, proliferation and differentiation of hematopoietic precursor cells, especially mononuclear phagocytes, such as macrophages and monocytes. Promotes the release of proinflammatory chemokines in response to IL34 and CSF1, and thereby plays an important role in innate immunity and in inflammatory processes. Plays an important role in the regulation of osteoclast proliferation and differentiation, the regulation of bone resorption, and is required for normal bone and tooth development. Required for normal male and female fertility, and for normal development of milk ducts and acinar structures in the mammary gland during pregnancy. Promotes reorganization of the actin cytoskeleton, regulates formation of membrane ruffles, cell adhesion and cell migration, and promotes cancer cell invasion. Activates several signaling pathways in response to ligand binding. Phosphorylates PIK3R1, PLCG2, GRB2, SLA2 and CBL. Activation of PLCG2 leads to the production of the cellular signaling molecules diacylglycerol and inositol 1,4,5- trisphosphate, that then lead to the activation of protein kinase C family members, especially PRKCD. Phosphorylation of PIK3R1, the regulatory subunit of phosphatidylinositol 3-kinase, leads to activation of the AKT1 signaling pathway. Activated CSF1R also mediates activation of the MAP kinases MAPK1/ERK2 and/or MAPK3/ERK1, and of the SRC family kinases SRC, FYN and YES1. Activated CSF1R transmits signals both via proteins that directly interact with phosphorylated tyrosine residues in its intracellular domain, or via adapter proteins, such as GRB2. Promotes activation of STAT family members STAT3, STAT5A and/or STAT5B. Promotes tyrosine phosphorylation of SHC1 and INPP5D/SHIP- 1. Receptor signaling is down-regulated by protein phosphatases, such as INPP5D/SHIP-1, that dephosphorylate the receptor and its downstream effectors, and by rapid internalization of the activated receptor. (from UniProt P07333)
uc063ipw.1	AK294467			CSF1R			colony stimulating factor 1 receptor (from HGNC CSF1R)
uc063ipx.1	X03663	D6RGW1	D6RGW1_HUMAN	CSF1R			The sequence shown here is derived from an Ensembl automatic analysis pipeline and should be considered as preliminary data. (from UniProt D6RGW1)
uc063ipy.1				Y_RNA			Y_RNA (from geneSymbol)
uc003lro.4	NM_002609	P09619	PGFRB_HUMAN	PDGFRB	NM_002609	NM_002609	Homo sapiens platelet derived growth factor receptor beta (PDGFRB), mRNA. (from RefSeq NM_002609)
uc063ipz.1				PDGFRB			platelet-derived growth factor receptor, beta polypeptide (from HGNC PDGFRB)
uc063iqa.1	AB209657	E5RH16	E5RH16_HUMAN	PDGFRB			The sequence shown here is derived from an Ensembl automatic analysis pipeline and should be considered as preliminary data. (from UniProt E5RH16)
uc063iqb.1	JN003579			PDGFRB			platelet-derived growth factor receptor, beta polypeptide (from HGNC PDGFRB)
uc063iqc.1	JN003579			PDGFRB			platelet-derived growth factor receptor, beta polypeptide (from HGNC PDGFRB)
uc063iqd.1	JN003579			PDGFRB			platelet-derived growth factor receptor, beta polypeptide (from HGNC PDGFRB)
uc063iqe.1	EU826595			PDGFRB			platelet-derived growth factor receptor, beta polypeptide (from HGNC PDGFRB)
uc063iqf.1	AB209657	E5RJ14	E5RJ14_HUMAN	PDGFRB			The sequence shown here is derived from an Ensembl automatic analysis pipeline and should be considered as preliminary data. (from UniProt E5RJ14)
uc063iqg.1	AB209657	E5RII0	E5RII0_HUMAN	PDGFRB			The sequence shown here is derived from an Ensembl automatic analysis pipeline and should be considered as preliminary data. (from UniProt E5RII0)
uc063iqh.1	AB209657			PDGFRB			platelet-derived growth factor receptor, beta polypeptide (from HGNC PDGFRB)
uc063iqi.1	AB209657			PDGFRB			platelet-derived growth factor receptor, beta polypeptide (from HGNC PDGFRB)
uc003lrq.4	NM_001804	P47902	CDX1_HUMAN	CDX1	NM_001804	NM_001804	Homo sapiens caudal type homeobox 1 (CDX1), mRNA. (from RefSeq NM_001804)
uc063iqj.1	U51095	A0A087WTJ6	A0A087WTJ6_HUMAN	CDX1			Nucleus (from UniProt A0A087WTJ6)
uc003lrr.3	NM_014228	Q99884	SC6A7_HUMAN	SLC6A7	NM_014228	NM_014228	Homo sapiens solute carrier family 6 member 7 (SLC6A7), mRNA. (from RefSeq NM_014228)
uc063iqk.1	AK308895	E5RJL1	E5RJL1_HUMAN	SLC6A7			Belongs to the sodium:neurotransmitter symporter (SNF) family. (from UniProt E5RJL1)
uc063iql.1	AK312309			SLC6A7			solute carrier family 6 (neurotransmitter transporter), member 7 (from HGNC SLC6A7)
uc003lru.3	NM_171825	Q9UQM7	KCC2A_HUMAN	CAMK2A	NM_171825	NM_171825	Homo sapiens calcium/calmodulin-dependent protein kinase II alpha (CAMK2A), transcript variant 2, mRNA. (from RefSeq NM_171825)
uc063iqm.1	BC040457			CAMK2A			calcium/calmodulin-dependent protein kinase II alpha (from HGNC CAMK2A)
uc003lrt.3	NM_015981	Q9UQM7	KCC2A_HUMAN	CAMK2A	NM_015981	NM_015981	Homo sapiens calcium/calmodulin-dependent protein kinase II alpha (CAMK2A), transcript variant 1, mRNA. (from RefSeq NM_015981)
uc063iqn.1	AK308853			CAMK2A			calcium/calmodulin-dependent protein kinase II alpha (from HGNC CAMK2A)
uc063iqo.1				AC011372.1			AC011372.1 (from geneSymbol)
uc063iqp.1	AB385410	D6RHX9	D6RHX9_HUMAN	CAMK2A			The sequence shown here is derived from an Ensembl automatic analysis pipeline and should be considered as preliminary data. (from UniProt D6RHX9)
uc063iqq.1	AF091486	D6RFJ0	D6RFJ0_HUMAN	CAMK2A			Contains protein kinase domain. (from UniProt D6RFJ0)
uc063iqr.1	AK289776			CAMK2A			calcium/calmodulin-dependent protein kinase II alpha (from HGNC CAMK2A)
uc003lrv.3	NM_001012301	Q5FYB1	ARSI_HUMAN	ARSI	NM_001012301	NM_001012301	Homo sapiens arylsulfatase family member I (ARSI), mRNA. (from RefSeq NM_001012301)
uc063iqs.1	AY875937	Q5FYB1	ARSI_HUMAN	ARSI			Displays arylsulfatase activity at neutral pH, when co- expressed with SUMF1; arylsulfatase activity is measured in the secretion medium of retinal cell line, but no activity is recorded when measured in cell extracts. (from UniProt Q5FYB1)
uc063iqt.1	KJ900628	D6RDH0	D6RDH0_HUMAN	ARSI			The sequence shown here is derived from an Ensembl automatic analysis pipeline and should be considered as preliminary data. (from UniProt D6RDH0)
uc003lry.4	NM_001135243	Q13428	TCOF_HUMAN	TCOF1	NM_001135243	NM_001135243	Homo sapiens treacle ribosome biogenesis factor 1 (TCOF1), transcript variant 4, mRNA. (from RefSeq NM_001135243)
uc003lrx.4	NM_001135245	Q13428	TCOF_HUMAN	TCOF1	NM_001135245	NM_001135245	Homo sapiens treacle ribosome biogenesis factor 1 (TCOF1), transcript variant 6, mRNA. (from RefSeq NM_001135245)
uc003lsa.4	NM_000356	Q13428	TCOF_HUMAN	TCOF1	NM_000356	NM_000356	Homo sapiens treacle ribosome biogenesis factor 1 (TCOF1), transcript variant 2, mRNA. (from RefSeq NM_000356)
uc011dch.3	NM_001195141	Q13428	TCOF_HUMAN	TCOF1	NM_001195141	NM_001195141	Homo sapiens treacle ribosome biogenesis factor 1 (TCOF1), transcript variant 7, mRNA. (from RefSeq NM_001195141)
uc003lrw.4	NM_001008657	Q13428	TCOF_HUMAN	TCOF1	NM_001008657	NM_001008657	Homo sapiens treacle ribosome biogenesis factor 1 (TCOF1), transcript variant 3, mRNA. (from RefSeq NM_001008657)
uc063iqu.1	AK303611	J3KQ96	J3KQ96_HUMAN	TCOF1			The sequence shown here is derived from an Ensembl automatic analysis pipeline and should be considered as preliminary data. (from UniProt J3KQ96)
uc063iqv.1	AY460334	Q13428	TCOF_HUMAN	TCOF1			May be involved in nucleolar-cytoplasmic transport. May play a fundamental role in early embryonic development, particularly in development of the craniofacial complex (By similarity). May participate in certain stages of ribosome biogenesis. (from UniProt Q13428)
uc063iqw.1	AY460334	E7ETY2	E7ETY2_HUMAN	TCOF1			The sequence shown here is derived from an Ensembl automatic analysis pipeline and should be considered as preliminary data. (from UniProt E7ETY2)
uc063iqx.1	U76366	H0YA99	H0YA99_HUMAN	TCOF1			The sequence shown here is derived from an Ensembl automatic analysis pipeline and should be considered as preliminary data. (from UniProt H0YA99)
uc063iqy.1	BX537490			TCOF1			Treacher Collins-Franceschetti syndrome 1 (from HGNC TCOF1)
uc063iqz.1	AB209317			TCOF1			Treacher Collins-Franceschetti syndrome 1 (from HGNC TCOF1)
uc063ira.1	KJ897647			TCOF1			Treacher Collins-Franceschetti syndrome 1 (from HGNC TCOF1)
uc063irb.1	AB209317	H0YAB7	H0YAB7_HUMAN	TCOF1			The sequence shown here is derived from an Ensembl automatic analysis pipeline and should be considered as preliminary data. (from UniProt H0YAB7)
uc063irc.1	BC011764	H0Y8Y7	H0Y8Y7_HUMAN	TCOF1			The sequence shown here is derived from an Ensembl automatic analysis pipeline and should be considered as preliminary data. (from UniProt H0Y8Y7)
uc063ird.1	AB209317			TCOF1			Treacher Collins-Franceschetti syndrome 1 (from HGNC TCOF1)
uc003lse.4	NM_001025158	P04233	HG2A_HUMAN	CD74	NM_001025158	NM_001025158	Homo sapiens CD74 molecule (CD74), transcript variant 3, mRNA. (from RefSeq NM_001025158)
uc003lsd.4	NM_004355	P04233	HG2A_HUMAN	CD74	NM_004355	NM_004355	Homo sapiens CD74 molecule (CD74), transcript variant 2, mRNA. (from RefSeq NM_004355)
uc063ire.1	AK292076	H0YBZ2	H0YBZ2_HUMAN	CD74			The sequence shown here is derived from an Ensembl automatic analysis pipeline and should be considered as preliminary data. (from UniProt H0YBZ2)
uc063irf.1	BC024272	E7ESL3	E7ESL3_HUMAN	CD74			The sequence shown here is derived from an Ensembl automatic analysis pipeline and should be considered as preliminary data. (from UniProt E7ESL3)
uc003lsc.4	NM_001025159	P04233	HG2A_HUMAN	CD74	NM_001025159	NM_001025159	Homo sapiens CD74 molecule (CD74), transcript variant 1, mRNA. (from RefSeq NM_001025159)
uc063irg.1	AK297889	H0YBZ8	H0YBZ8_HUMAN	CD74			The sequence shown here is derived from an Ensembl automatic analysis pipeline and should be considered as preliminary data. (from UniProt H0YBZ8)
uc063irh.1	AB590276			CD74			CD74 molecule, major histocompatibility complex, class II invariant chain (from HGNC CD74)
uc063iri.1	AK297889	E7EQJ3	E7EQJ3_HUMAN	CD74			The sequence shown here is derived from an Ensembl automatic analysis pipeline and should be considered as preliminary data. (from UniProt E7EQJ3)
uc063irj.1	AK297889	E7ER71	E7ER71_HUMAN	CD74			The sequence shown here is derived from an Ensembl automatic analysis pipeline and should be considered as preliminary data. (from UniProt E7ER71)
uc063irk.1	AK297889			CD74			CD74 molecule, major histocompatibility complex, class II invariant chain (from HGNC CD74)
uc063irl.1	BC024272			CD74			CD74 molecule, major histocompatibility complex, class II invariant chain (from HGNC CD74)
uc063irm.1	AK297889			CD74			CD74 molecule, major histocompatibility complex, class II invariant chain (from HGNC CD74)
uc003lsi.4	BC091474	P62263	RS14_HUMAN	RPS14			Belongs to the ribosomal protein S11P family. (from UniProt P62263)
uc003lsh.4	NM_005617	P62263	RS14_HUMAN	RPS14	NM_005617	NM_005617	Homo sapiens ribosomal protein S14 (RPS14), transcript variant 3, mRNA. (from RefSeq NM_005617)
uc063irn.1	BC110792	P62263	RS14_HUMAN	RPS14			Belongs to the ribosomal protein S11P family. (from UniProt P62263)
uc063iro.1	BC091474	E5RH77	E5RH77_HUMAN	RPS14			The sequence shown here is derived from an Ensembl automatic analysis pipeline and should be considered as preliminary data. (from UniProt E5RH77)
uc003lsj.4	BC020515	P62263	RS14_HUMAN	RPS14			Belongs to the ribosomal protein S11P family. (from UniProt P62263)
uc063irp.1	BC110792			RPS14			ribosomal protein S14 (from HGNC RPS14)
uc063irq.1	AB464164	H0YB22	H0YB22_HUMAN	RPS14			The sequence shown here is derived from an Ensembl automatic analysis pipeline and should be considered as preliminary data. (from UniProt H0YB22)
uc032vof.2	NR_105061			CTC-367J11.1	NR_105061	NR_105061	Homo sapiens uncharacterized LOC102546298 (LOC102546298), long non-coding RNA. (from RefSeq NR_105061)
uc063irr.1	AB209107	E5RGN9	E5RGN9_HUMAN	NDST1			The sequence shown here is derived from an Ensembl automatic analysis pipeline and should be considered as preliminary data. (from UniProt E5RGN9)
uc063irs.1		E5RG58	E5RG58_HUMAN	NDST1			The sequence shown here is derived from an Ensembl automatic analysis pipeline and should be considered as preliminary data. (from UniProt E5RG58)
uc063irt.1	AK292448			NDST1			N-deacetylase/N-sulfotransferase (heparan glucosaminyl) 1 (from HGNC NDST1)
uc011dcj.3	NM_001301063	E7EVJ3	E7EVJ3_HUMAN	NDST1	NM_001301063	NM_001301063	Homo sapiens N-deacetylase/N-sulfotransferase 1 (NDST1), transcript variant 2, mRNA. (from RefSeq NM_001301063)
uc063iru.1	AK293746	E5RG24	E5RG24_HUMAN	NDST1			The sequence shown here is derived from an Ensembl automatic analysis pipeline and should be considered as preliminary data. (from UniProt E5RG24)
uc063irv.1	AK292448			NDST1			N-deacetylase/N-sulfotransferase (heparan glucosaminyl) 1 (from HGNC NDST1)
uc003lsk.4	NM_001543	P52848	NDST1_HUMAN	NDST1	NM_001543	NM_001543	Homo sapiens N-deacetylase/N-sulfotransferase 1 (NDST1), transcript variant 1, mRNA. (from RefSeq NM_001543)
uc063irw.1				NDST1			N-deacetylase/N-sulfotransferase (heparan glucosaminyl) 1 (from HGNC NDST1)
uc063irx.1	AK293746			NDST1			N-deacetylase/N-sulfotransferase (heparan glucosaminyl) 1 (from HGNC NDST1)
uc003lsn.4	NM_001166208	Q8N3V7	SYNPO_HUMAN	SYNPO	NM_001166208	NM_001166208	Homo sapiens synaptopodin (SYNPO), transcript variant 3, mRNA. (from RefSeq NM_001166208)
uc063iry.1				CTB-140J7.2			CTB-140J7.2 (from geneSymbol)
uc021yfu.2	NM_001166209	Q8N3V7	SYNPO_HUMAN	SYNPO	NM_001166209	NM_001166209	Homo sapiens synaptopodin (SYNPO), transcript variant 4, mRNA. (from RefSeq NM_001166209)
uc063irz.1				SYNPO			synaptopodin (from HGNC SYNPO)
uc003lsp.4	NM_007286	Q8N3V7	SYNPO_HUMAN	SYNPO	NM_007286	NM_007286	Homo sapiens synaptopodin (SYNPO), transcript variant 1, mRNA. (from RefSeq NM_007286)
uc003lso.5	NM_001109974	Q8N3V7	SYNPO_HUMAN	SYNPO	NM_001109974	NM_001109974	Homo sapiens synaptopodin (SYNPO), transcript variant 2, mRNA. (from RefSeq NM_001109974)
uc003lss.4	AJ300586	Q8TDC0	MYOZ3_HUMAN	MYOZ3			Myozenins may serve as intracellular binding proteins involved in linking Z line proteins such as alpha-actinin, gamma- filamin, TCAP/telethonin, LDB3/ZASP and localizing calcineurin signaling to the sarcomere. Plays an important role in the modulation of calcineurin signaling. May play a role in myofibrillogenesis. (from UniProt Q8TDC0)
uc003lsr.4	NM_133371	Q8TDC0	MYOZ3_HUMAN	MYOZ3	NM_133371	NM_133371	Homo sapiens myozenin 3 (MYOZ3), transcript variant 2, mRNA. (from RefSeq NM_133371)
uc063isa.1	BC074870			MYOZ3			myozenin 3 (from HGNC MYOZ3)
uc063isb.1	AJ277961	Q8TDC0	MYOZ3_HUMAN	MYOZ3			Myozenins may serve as intracellular binding proteins involved in linking Z line proteins such as alpha-actinin, gamma- filamin, TCAP/telethonin, LDB3/ZASP and localizing calcineurin signaling to the sarcomere. Plays an important role in the modulation of calcineurin signaling. May play a role in myofibrillogenesis. (from UniProt Q8TDC0)
uc063isc.1				CTC-345K18.2			CTC-345K18.2 (from geneSymbol)
uc063isd.1	BC074870			MYOZ3			myozenin 3 (from HGNC MYOZ3)
uc063ise.1	BC069380			MYOZ3			myozenin 3 (from HGNC MYOZ3)
uc063isf.1	BC074870	H0YC50	H0YC50_HUMAN	MYOZ3			The sequence shown here is derived from an Ensembl automatic analysis pipeline and should be considered as preliminary data. (from UniProt H0YC50)
uc063isg.1	BC074870	E5RII7	E5RII7_HUMAN	MYOZ3			The sequence shown here is derived from an Ensembl automatic analysis pipeline and should be considered as preliminary data. (from UniProt E5RII7)
uc063ish.1	AF052497			MYOZ3			myozenin 3 (from HGNC MYOZ3)
uc063isi.1	AK096728			RBM22			RNA binding motif protein 22 (from HGNC RBM22)
uc003lst.4	NM_018047	Q9NW64	RBM22_HUMAN	RBM22	NM_018047	NM_018047	Homo sapiens RNA binding motif protein 22 (RBM22), mRNA. (from RefSeq NM_018047)
uc063isj.1	AK297019	Q9NW64	RBM22_HUMAN	RBM22			Involved in the first step of pre-mRNA splicing. Binds directly to the internal stem-loop (ISL) domain of the U6 snRNA and to the pre-mRNA intron near the 5' splice site during the activation and catalytic phases of the spliceosome cycle. Involved in both translocations of the nuclear SLU7 to the cytoplasm and the cytosolic calcium-binding protein PDCD6 to the nucleus upon cellular stress responses. (from UniProt Q9NW64)
uc063isk.1	AK001152			RBM22			RNA binding motif protein 22 (from HGNC RBM22)
uc063isl.1	AL136933	E5RJW4	E5RJW4_HUMAN	RBM22			The sequence shown here is derived from an Ensembl automatic analysis pipeline and should be considered as preliminary data. (from UniProt E5RJW4)
uc063ism.1	AK001152			RBM22			RNA binding motif protein 22 (from HGNC RBM22)
uc063isn.1	AB463237			RBM22			RNA binding motif protein 22 (from HGNC RBM22)
uc063iso.1	AB463237	E5RHA8	E5RHA8_HUMAN	RBM22			The sequence shown here is derived from an Ensembl automatic analysis pipeline and should be considered as preliminary data. (from UniProt E5RHA8)
uc003lsv.4	NM_016221	Q9UJW0	DCTN4_HUMAN	DCTN4	NM_016221	NM_016221	Homo sapiens dynactin subunit 4 (DCTN4), transcript variant 2, mRNA. (from RefSeq NM_016221)
uc003lsu.4	NM_001135644	Q9UJW0	DCTN4_HUMAN	DCTN4	NM_001135644	NM_001135644	Homo sapiens dynactin subunit 4 (DCTN4), transcript variant 3, mRNA. (from RefSeq NM_001135644)
uc010jhi.4	NM_001135643	Q9UJW0	DCTN4_HUMAN	DCTN4	NM_001135643	NM_001135643	Homo sapiens dynactin subunit 4 (DCTN4), transcript variant 1, mRNA. (from RefSeq NM_001135643)
uc063isp.1	AK307757	E5RI97	E5RI97_HUMAN	DCTN4			The sequence shown here is derived from an Ensembl automatic analysis pipeline and should be considered as preliminary data. (from UniProt E5RI97)
uc063isq.1	KU178637			DCTN4			dynactin 4 (p62) (from HGNC DCTN4)
uc063isr.1	KU178638			DCTN4			dynactin 4 (p62) (from HGNC DCTN4)
uc063iss.1	CU693212	E5RK21	E5RK21_HUMAN	DCTN4			The sequence shown here is derived from an Ensembl automatic analysis pipeline and should be considered as preliminary data. (from UniProt E5RK21)
uc063ist.1	CU693212			DCTN4			dynactin 4 (p62) (from HGNC DCTN4)
uc063isu.1	CU693212			DCTN4			dynactin 4 (p62) (from HGNC DCTN4)
uc063isv.1	CU693212	H9KVE0	H9KVE0_HUMAN	DCTN4			The sequence shown here is derived from an Ensembl automatic analysis pipeline and should be considered as preliminary data. (from UniProt H9KVE0)
uc063isw.1	AK025873	E5RI97	E5RI97_HUMAN	DCTN4			The sequence shown here is derived from an Ensembl automatic analysis pipeline and should be considered as preliminary data. (from UniProt E5RI97)
uc063isx.1	AK299517	E5RGG1	E5RGG1_HUMAN	DCTN4			The sequence shown here is derived from an Ensembl automatic analysis pipeline and should be considered as preliminary data. (from UniProt E5RGG1)
uc063isy.1	AK299517			DCTN4			dynactin 4 (p62) (from HGNC DCTN4)
uc063isz.1	CU693212			DCTN4			dynactin 4 (p62) (from HGNC DCTN4)
uc063ita.1	AK307757	E5RI97	E5RI97_HUMAN	DCTN4			The sequence shown here is derived from an Ensembl automatic analysis pipeline and should be considered as preliminary data. (from UniProt E5RI97)
uc003lsw.4	NM_032947	Q9BZL3	SMIM3_HUMAN	SMIM3	NM_032947	NM_032947	Homo sapiens small integral membrane protein 3 (SMIM3), mRNA. (from RefSeq NM_032947)
uc010jhk.3	NM_001145805	A1A4Y4	IRGM_HUMAN	IRGM	NM_001145805	NM_001145805	Homo sapiens immunity-related GTPase family, M (IRGM), mRNA. (from RefSeq NM_001145805)
uc063itb.1	JD413197			IRGM			immunity-related GTPase family, M (from HGNC IRGM)
uc063itc.1	BC038539	H0YBM2	H0YBM2_HUMAN	IRGM			The sequence shown here is derived from an Ensembl automatic analysis pipeline and should be considered as preliminary data. (from UniProt H0YBM2)
uc021yfy.1	NM_052860	Q96RE9	ZN300_HUMAN	ZNF300	NM_052860	NM_052860	Homo sapiens zinc finger protein 300 (ZNF300), transcript variant 2, mRNA. (from RefSeq NM_052860)
uc021yfz.1	NM_001172832	Q96RE9	ZN300_HUMAN	ZNF300	NM_001172832	NM_001172832	Homo sapiens zinc finger protein 300 (ZNF300), transcript variant 3, mRNA. (from RefSeq NM_001172832)
uc021yfx.1	NM_001172831	Q96RE9	ZN300_HUMAN	ZNF300	NM_001172831	NM_001172831	Homo sapiens zinc finger protein 300 (ZNF300), transcript variant 1, mRNA. (from RefSeq NM_001172831)
uc063itd.1	BC032607	F8WE31	F8WE31_HUMAN	ZNF300			The sequence shown here is derived from an Ensembl automatic analysis pipeline and should be considered as preliminary data. (from UniProt F8WE31)
uc063ite.1	AK096465	A0A0A0MS50	A0A0A0MS50_HUMAN	ZNF300			The sequence shown here is derived from an Ensembl automatic analysis pipeline and should be considered as preliminary data. (from UniProt A0A0A0MS50)
uc063itf.1		A0A096LPF4	A0A096LPF4_HUMAN	AC008641.1			The sequence shown here is derived from an Ensembl automatic analysis pipeline and should be considered as preliminary data. (from UniProt A0A096LPF4)
uc063itg.1	BC050378	A0A087X1J7	A0A087X1J7_HUMAN	GPX3			Belongs to the glutathione peroxidase family. (from UniProt A0A087X1J7)
uc021yga.2	NM_002084	P22352	GPX3_HUMAN	GPX3	NM_002084	NM_002084	Homo sapiens glutathione peroxidase 3 (GPX3), mRNA. (from RefSeq NM_002084)
uc063ith.1	BC066949	Q6NXQ3	Q6NXQ3_HUMAN	GPX3			glutathione peroxidase 3 (from HGNC GPX3)
uc063iti.1	AK310242			GPX3			glutathione peroxidase 3 (from HGNC GPX3)
uc063itj.1	AK310242	E5RG32	E5RG32_HUMAN	GPX3			Belongs to the glutathione peroxidase family. (from UniProt E5RG32)
uc063itk.1	AK310242	E5RJS2	E5RJS2_HUMAN	GPX3			The sequence shown here is derived from an Ensembl automatic analysis pipeline and should be considered as preliminary data. (from UniProt E5RJS2)
uc063itl.1	AK310242	E5RHK5	E5RHK5_HUMAN	GPX3			The sequence shown here is derived from an Ensembl automatic analysis pipeline and should be considered as preliminary data. (from UniProt E5RHK5)
uc063itm.1				GPX3			glutathione peroxidase 3 (from HGNC GPX3)
uc063itn.1	X58295	H0YC19	H0YC19_HUMAN	GPX3			Belongs to the glutathione peroxidase family. (from UniProt H0YC19)
uc063ito.1	CU690654			GPX3			glutathione peroxidase 3 (from HGNC GPX3)
uc063itp.1	CU690654	H0YBE4	H0YBE4_HUMAN	GPX3			The sequence shown here is derived from an Ensembl automatic analysis pipeline and should be considered as preliminary data. (from UniProt H0YBE4)
uc003ltg.5	NM_001252386	Q15025	TNIP1_HUMAN	TNIP1	NM_001252386	NM_001252386	Homo sapiens TNFAIP3 interacting protein 1 (TNIP1), transcript variant 2, mRNA. (from RefSeq NM_001252386)
uc011dco.4	NM_001252385	A0A0A0MRZ4	A0A0A0MRZ4_HUMAN	TNIP1	NM_001252385	NM_001252385	Homo sapiens TNFAIP3 interacting protein 1 (TNIP1), transcript variant 1, mRNA. (from RefSeq NM_001252385)
uc063itq.1	NM_001258455	Q15025	TNIP1_HUMAN	TNIP1	NM_001258455	NM_001258455	Homo sapiens TNFAIP3 interacting protein 1 (TNIP1), transcript variant 9, mRNA. (from RefSeq NM_001258455)
uc063itr.1	NM_001258456	Q15025	TNIP1_HUMAN	TNIP1	NM_001258456	NM_001258456	Homo sapiens TNFAIP3 interacting protein 1 (TNIP1), transcript variant 10, mRNA. (from RefSeq NM_001258456)
uc063its.1	BX640647	H0YC17	H0YC17_HUMAN	TNIP1			The sequence shown here is derived from an Ensembl automatic analysis pipeline and should be considered as preliminary data. (from UniProt H0YC17)
uc003ltj.4	NM_001252391	Q15025	TNIP1_HUMAN	TNIP1	NM_001252391	NM_001252391	Homo sapiens TNFAIP3 interacting protein 1 (TNIP1), transcript variant 4, mRNA. (from RefSeq NM_001252391)
uc003ltk.4	NM_001252392	Q15025	TNIP1_HUMAN	TNIP1	NM_001252392	NM_001252392	Homo sapiens TNFAIP3 interacting protein 1 (TNIP1), transcript variant 6, mRNA. (from RefSeq NM_001252392)
uc063itt.1	AK299975			TNIP1			TNFAIP3 interacting protein 1 (from HGNC TNIP1)
uc021ygb.2	NM_001252390	Q15025	TNIP1_HUMAN	TNIP1	NM_001252390	NM_001252390	Homo sapiens TNFAIP3 interacting protein 1 (TNIP1), transcript variant 3, mRNA. (from RefSeq NM_001252390)
uc063itu.1	AB252978	E7EMV7	E7EMV7_HUMAN	TNIP1			The sequence shown here is derived from an Ensembl automatic analysis pipeline and should be considered as preliminary data. (from UniProt E7EMV7)
uc010jhr.4	NM_001252393	Q15025	TNIP1_HUMAN	TNIP1	NM_001252393	NM_001252393	Homo sapiens TNFAIP3 interacting protein 1 (TNIP1), transcript variant 7, mRNA. (from RefSeq NM_001252393)
uc003lti.5	NM_006058	Q15025	TNIP1_HUMAN	TNIP1	NM_006058	NM_006058	Homo sapiens TNFAIP3 interacting protein 1 (TNIP1), transcript variant 5, mRNA. (from RefSeq NM_006058)
uc010jhn.5	AB252970	Q15025	TNIP1_HUMAN	TNIP1			Inhibits NF-kappa-B activation and TNF-induced NF-kappa- B-dependent gene expression by regulating A20/TNFAIP3-mediated deubiquitination of IKBKG; proposed to link A20/TNFAIP3 to ubiquitinated IKBKG. Involved in regulation of EGF-induced ERK1/ERK2 signaling pathway; blocks MAPK3/MAPK1 nuclear translocation and MAPK1-dependent transcription. Increases cell surface CD4(T4) antigen expression. Involved in the anti- inflammatory response of macrophages and positively regulates TLR- induced activation of CEBPB. Involved in the prevention of autoimmunity; this function implicates binding to polyubiquitin. Involved in leukocyte integrin activation during inflammation; this function is mediated by association with SELPLG and dependent on phosphorylation by SRC-family kinases. Interacts with HIV-1 matrix protein and is packaged into virions and overexpression can inhibit viral replication. May regulate matrix nuclear localization, both nuclear import of PIC (Preintegration complex) and export of GAG polyprotein and viral genomic RNA during virion production. In case of infection, promotes association of IKBKG with Shigella flexneri E3 ubiquitin-protein ligase ipah9.8 p which in turn promotes polyubiquitination of IKBKG leading to its proteasome-dependent degradation and thus is perturbing NF-kappa-B activation during bacterial infection. (from UniProt Q15025)
uc010jhm.5	AB177543	Q15025	TNIP1_HUMAN	TNIP1			Inhibits NF-kappa-B activation and TNF-induced NF-kappa- B-dependent gene expression by regulating A20/TNFAIP3-mediated deubiquitination of IKBKG; proposed to link A20/TNFAIP3 to ubiquitinated IKBKG. Involved in regulation of EGF-induced ERK1/ERK2 signaling pathway; blocks MAPK3/MAPK1 nuclear translocation and MAPK1-dependent transcription. Increases cell surface CD4(T4) antigen expression. Involved in the anti- inflammatory response of macrophages and positively regulates TLR- induced activation of CEBPB. Involved in the prevention of autoimmunity; this function implicates binding to polyubiquitin. Involved in leukocyte integrin activation during inflammation; this function is mediated by association with SELPLG and dependent on phosphorylation by SRC-family kinases. Interacts with HIV-1 matrix protein and is packaged into virions and overexpression can inhibit viral replication. May regulate matrix nuclear localization, both nuclear import of PIC (Preintegration complex) and export of GAG polyprotein and viral genomic RNA during virion production. In case of infection, promotes association of IKBKG with Shigella flexneri E3 ubiquitin-protein ligase ipah9.8 p which in turn promotes polyubiquitination of IKBKG leading to its proteasome-dependent degradation and thus is perturbing NF-kappa-B activation during bacterial infection. (from UniProt Q15025)
uc063itv.1	AK303573			TNIP1			TNFAIP3 interacting protein 1 (from HGNC TNIP1)
uc063itw.1	AB252981			TNIP1			TNFAIP3 interacting protein 1 (from HGNC TNIP1)
uc063itx.1	U83844			TNIP1			TNFAIP3 interacting protein 1 (from HGNC TNIP1)
uc063ity.1	AB252971	E7EW15	E7EW15_HUMAN	TNIP1			The sequence shown here is derived from an Ensembl automatic analysis pipeline and should be considered as preliminary data. (from UniProt E7EW15)
uc063itz.1	AB252973	E7EW68	E7EW68_HUMAN	TNIP1			The sequence shown here is derived from an Ensembl automatic analysis pipeline and should be considered as preliminary data. (from UniProt E7EW68)
uc063iua.1	AB252971	E7EWG2	E7EWG2_HUMAN	TNIP1			The sequence shown here is derived from an Ensembl automatic analysis pipeline and should be considered as preliminary data. (from UniProt E7EWG2)
uc063iub.1	AB252975			TNIP1			TNFAIP3 interacting protein 1 (from HGNC TNIP1)
uc063iuc.1	KU177905	H0YC77	H0YC77_HUMAN	ANXA6			A pair of annexin repeats may form one binding site for calcium and phospholipid. (from UniProt H0YC77)
uc003ltl.3	NM_001155	P08133	ANXA6_HUMAN	ANXA6	NM_001155	NM_001155	Homo sapiens annexin A6 (ANXA6), transcript variant 1, mRNA. (from RefSeq NM_001155)
uc011dcp.3	NM_001193544	P08133	ANXA6_HUMAN	ANXA6	NM_001193544	NM_001193544	Homo sapiens annexin A6 (ANXA6), transcript variant 2, mRNA. (from RefSeq NM_001193544)
uc063iud.1	Y00097	E7EMC6	E7EMC6_HUMAN	ANXA6			A pair of annexin repeats may form one binding site for calcium and phospholipid. (from UniProt E7EMC6)
uc063iue.1	Y00097	E5RK69	E5RK69_HUMAN	ANXA6			A pair of annexin repeats may form one binding site for calcium and phospholipid. (from UniProt E5RK69)
uc063iuf.1	AK290672	E5RFF0	E5RFF0_HUMAN	ANXA6			The sequence shown here is derived from an Ensembl automatic analysis pipeline and should be considered as preliminary data. (from UniProt E5RFF0)
uc063iug.1	Y00097	E5RIU8	E5RIU8_HUMAN	ANXA6			The sequence shown here is derived from an Ensembl automatic analysis pipeline and should be considered as preliminary data. (from UniProt E5RIU8)
uc063iuh.1	KU177904			ANXA6			annexin A6 (from HGNC ANXA6)
uc063iui.1	KU177904			ANXA6			annexin A6 (from HGNC ANXA6)
uc063iuj.1	Y00097	E5RI05	E5RI05_HUMAN	ANXA6			A pair of annexin repeats may form one binding site for calcium and phospholipid. (from UniProt E5RI05)
uc063iuk.1	AK303078	E5RK63	E5RK63_HUMAN	ANXA6			A pair of annexin repeats may form one binding site for calcium and phospholipid. (from UniProt E5RK63)
uc063iul.1	Y00097	E5RJF5	E5RJF5_HUMAN	ANXA6			A pair of annexin repeats may form one binding site for calcium and phospholipid. (from UniProt E5RJF5)
uc063ium.1	Y00097			ANXA6			annexin A6 (from HGNC ANXA6)
uc063iun.1	AK290672	E5RJR0	E5RJR0_HUMAN	ANXA6			A pair of annexin repeats may form one binding site for calcium and phospholipid. (from UniProt E5RJR0)
uc063iuo.1	AK298582			ANXA6			annexin A6 (from HGNC ANXA6)
uc063iup.1				CTB-17P3.4			CTB-17P3.4 (from geneSymbol)
uc010jhu.4	AL713742			CCDC69			coiled-coil domain containing 69 (from HGNC CCDC69)
uc003ltq.4	NM_015621	A6NI79	CCD69_HUMAN	CCDC69	NM_015621	NM_015621	Homo sapiens coiled-coil domain containing 69 (CCDC69), mRNA. (from RefSeq NM_015621)
uc063iuq.1	AK094658			CCDC69			coiled-coil domain containing 69 (from HGNC CCDC69)
uc063iur.1	AK225826	H0YBY5	H0YBY5_HUMAN	CCDC69			The sequence shown here is derived from an Ensembl automatic analysis pipeline and should be considered as preliminary data. (from UniProt H0YBY5)
uc063ius.1	AK292841	H0YB32	H0YB32_HUMAN	CCDC69			The sequence shown here is derived from an Ensembl automatic analysis pipeline and should be considered as preliminary data. (from UniProt H0YB32)
uc063iut.1	AK292841			CCDC69			coiled-coil domain containing 69 (from HGNC CCDC69)
uc063iuu.1	AK298063			CCDC69			coiled-coil domain containing 69 (from HGNC CCDC69)
uc063iuv.1	DQ895098	E5RJD0	E5RJD0_HUMAN	GM2A			The sequence shown here is derived from an Ensembl automatic analysis pipeline and should be considered as preliminary data. (from UniProt E5RJD0)
uc063iuw.1	AK298063	E5RK59	E5RK59_HUMAN	CCDC69			The sequence shown here is derived from an Ensembl automatic analysis pipeline and should be considered as preliminary data. (from UniProt E5RK59)
uc003ltr.5	NM_001167607	P17900	SAP3_HUMAN	GM2A	NM_001167607	NM_001167607	Homo sapiens GM2 ganglioside activator (GM2A), transcript variant 2, mRNA. (from RefSeq NM_001167607)
uc063iux.1	X61094	H0YBY3	H0YBY3_HUMAN	GM2A			The sequence shown here is derived from an Ensembl automatic analysis pipeline and should be considered as preliminary data. (from UniProt H0YBY3)
uc003ltw.3	NM_181774	Q495N2	S36A3_HUMAN	SLC36A3	NM_181774	NM_181774	Homo sapiens solute carrier family 36 member 3 (SLC36A3), transcript variant 2, mRNA. (from RefSeq NM_181774)
uc063iuy.1	AK131483			SLC36A3			solute carrier family 36, member 3 (from HGNC SLC36A3)
uc003ltx.3	NM_001145017	Q495N2	S36A3_HUMAN	SLC36A3	NM_001145017	NM_001145017	Homo sapiens solute carrier family 36 member 3 (SLC36A3), transcript variant 1, mRNA. (from RefSeq NM_001145017)
uc003lty.3	NM_181776	Q495M3	S36A2_HUMAN	SLC36A2	NM_181776	NM_181776	Homo sapiens solute carrier family 36 member 2 (SLC36A2), mRNA. (from RefSeq NM_181776)
uc063iuz.1	BC101100	E5RGH8	E5RGH8_HUMAN	SLC36A2			The sequence shown here is derived from an Ensembl automatic analysis pipeline and should be considered as preliminary data. (from UniProt E5RGH8)
uc063iva.1	BC101100	E5RGH8	E5RGH8_HUMAN	SLC36A2			The sequence shown here is derived from an Ensembl automatic analysis pipeline and should be considered as preliminary data. (from UniProt E5RGH8)
uc010jhv.2	AK309575	E5RJJ5	E5RJJ5_HUMAN	SLC36A2			The sequence shown here is derived from an Ensembl automatic analysis pipeline and should be considered as preliminary data. (from UniProt E5RJJ5)
uc063ivb.1	AY228364	H0YB43	H0YB43_HUMAN	SLC36A2			The sequence shown here is derived from an Ensembl automatic analysis pipeline and should be considered as preliminary data. (from UniProt H0YB43)
uc063ivc.1	AK297682			SLC36A2			solute carrier family 36 (proton/amino acid symporter), member 2 (from HGNC SLC36A2)
uc063ivd.1				AC034205.1			AC034205.1 (from geneSymbol)
uc063ive.1	AK057340	E5RHG5	E5RHG5_HUMAN	SLC36A1			The sequence shown here is derived from an Ensembl automatic analysis pipeline and should be considered as preliminary data. (from UniProt E5RHG5)
uc063ivf.1	AK057340	Q7Z2H8	S36A1_HUMAN	SLC36A1			Neutral amino acid/proton symporter. Has a pH-dependent electrogenic transport activity for small amino acids such as glycine, alanine and proline. Besides small apolar L-amino acids, it also recognize their D-enantiomers and selected amino acid derivatives such as gamma-aminobutyric acid (By similarity). (from UniProt Q7Z2H8)
uc063ivg.1	AY227113	Q7Z2H8	S36A1_HUMAN	SLC36A1			Neutral amino acid/proton symporter. Has a pH-dependent electrogenic transport activity for small amino acids such as glycine, alanine and proline. Besides small apolar L-amino acids, it also recognize their D-enantiomers and selected amino acid derivatives such as gamma-aminobutyric acid (By similarity). (from UniProt Q7Z2H8)
uc003luc.4	NM_078483	Q7Z2H8	S36A1_HUMAN	SLC36A1	NM_078483	NM_078483	Homo sapiens solute carrier family 36 member 1 (SLC36A1), transcript variant 1, mRNA. (from RefSeq NM_078483)
uc063ivh.1	AY227111	Q7Z2H8	S36A1_HUMAN	SLC36A1			Neutral amino acid/proton symporter. Has a pH-dependent electrogenic transport activity for small amino acids such as glycine, alanine and proline. Besides small apolar L-amino acids, it also recognize their D-enantiomers and selected amino acid derivatives such as gamma-aminobutyric acid (By similarity). (from UniProt Q7Z2H8)
uc063ivi.1	AK309323	E5RG64	E5RG64_HUMAN	SLC36A1			The sequence shown here is derived from an Ensembl automatic analysis pipeline and should be considered as preliminary data. (from UniProt E5RG64)
uc010jhw.2	AK309323	E7EW39	E7EW39_HUMAN	SLC36A1			The sequence shown here is derived from an Ensembl automatic analysis pipeline and should be considered as preliminary data. (from UniProt E7EW39)
uc063ivj.1	AY227111			SLC36A1			solute carrier family 36 (proton/amino acid symporter), member 1 (from HGNC SLC36A1)
uc063ivk.1	AY227113	E5RI40	E5RI40_HUMAN	SLC36A1			The sequence shown here is derived from an Ensembl automatic analysis pipeline and should be considered as preliminary data. (from UniProt E5RI40)
uc063ivl.1	AY227111	H0YB60	H0YB60_HUMAN	SLC36A1			The sequence shown here is derived from an Ensembl automatic analysis pipeline and should be considered as preliminary data. (from UniProt H0YB60)
uc063ivm.1	AY227112	H0YBS2	H0YBS2_HUMAN	SLC36A1			The sequence shown here is derived from an Ensembl automatic analysis pipeline and should be considered as preliminary data. (from UniProt H0YBS2)
uc063ivn.1				RNA5SP197			RNA, 5S ribosomal pseudogene 197 (from HGNC RNA5SP197)
uc063ivo.1	AB160984	H0YBK2	H0YBK2_HUMAN	FAT2			The sequence shown here is derived from an Ensembl automatic analysis pipeline and should be considered as preliminary data. (from UniProt H0YBK2)
uc003lue.5	NM_001447	Q9NYQ8	FAT2_HUMAN	FAT2	NM_001447	NM_001447	Homo sapiens FAT atypical cadherin 2 (FAT2), mRNA. (from RefSeq NM_001447)
uc063ivp.1	AK124555			CTC-251D13.1			Homo sapiens cDNA FLJ42564 fis, clone BRACE3007322. (from mRNA AK124555)
uc032vom.1	NR_106752			MIR6499	NR_106752	NR_106752	Homo sapiens microRNA 6499 (MIR6499), microRNA. (from RefSeq NR_106752)
uc003luf.4	BC034636			CTB-113P19.4			Homo sapiens cDNA clone IMAGE:4830452. (from mRNA BC034636)
uc003lui.5	NM_003118	P09486	SPRC_HUMAN	SPARC	NM_003118	NM_003118	Homo sapiens secreted protein acidic and cysteine rich (SPARC), transcript variant 1, mRNA. (from RefSeq NM_003118)
uc063ivq.1	AK096969			SPARC			secreted protein, acidic, cysteine-rich (osteonectin) (from HGNC SPARC)
uc063ivr.1	BC072457	F5GY03	F5GY03_HUMAN	SPARC			The sequence shown here is derived from an Ensembl automatic analysis pipeline and should be considered as preliminary data. (from UniProt F5GY03)
uc063ivs.1	AB464190			SPARC			secreted protein, acidic, cysteine-rich (osteonectin) (from HGNC SPARC)
uc063ivt.1	BC072457	E5RK62	E5RK62_HUMAN	SPARC			The sequence shown here is derived from an Ensembl automatic analysis pipeline and should be considered as preliminary data. (from UniProt E5RK62)
uc063ivu.1	CU678834			SPARC			secreted protein, acidic, cysteine-rich (osteonectin) (from HGNC SPARC)
uc063ivv.1	Y00755	F5H4E2	F5H4E2_HUMAN	SPARC			The sequence shown here is derived from an Ensembl automatic analysis pipeline and should be considered as preliminary data. (from UniProt F5H4E2)
uc063ivw.1	BC072457			SPARC			secreted protein, acidic, cysteine-rich (osteonectin) (from HGNC SPARC)
uc063ivx.1	BC072457	E5RJA5	E5RJA5_HUMAN	SPARC			The sequence shown here is derived from an Ensembl automatic analysis pipeline and should be considered as preliminary data. (from UniProt E5RJA5)
uc003luj.5	NR_109873			CTB-113P19.1	NR_109873	NR_109873	Homo sapiens uncharacterized LOC101927096 (CTB-113P19.1), long non-coding RNA. (from RefSeq NR_109873)
uc063ivy.1	BC039364			CTB-113P19.1			Homo sapiens cDNA clone IMAGE:5270693. (from mRNA BC039364)
uc063ivz.1				RN7SKP232			RNA, 7SK small nuclear pseudogene 232 (from HGNC RN7SKP232)
uc063iwa.1				CTB-113P19.5			CTB-113P19.5 (from geneSymbol)
uc063iwb.1	AK128210	E5RIM7	E5RIM7_HUMAN	ATOX1			The sequence shown here is derived from an Ensembl automatic analysis pipeline and should be considered as preliminary data. (from UniProt E5RIM7)
uc063iwc.1	U70660			ATOX1			antioxidant 1 copper chaperone (from HGNC ATOX1)
uc063iwd.1	AK128210	E5RGN3	E5RGN3_HUMAN	ATOX1			The sequence shown here is derived from an Ensembl automatic analysis pipeline and should be considered as preliminary data. (from UniProt E5RGN3)
uc063iwe.1	AK128210	E5RGN3	E5RGN3_HUMAN	ATOX1			The sequence shown here is derived from an Ensembl automatic analysis pipeline and should be considered as preliminary data. (from UniProt E5RGN3)
uc003luk.4	BC112248	O00244	ATOX1_HUMAN	ATOX1			Binds and deliver cytosolic copper to the copper ATPase proteins. May be important in cellular antioxidant defense. (from UniProt O00244)
uc063iwf.1	NM_004045	O00244	ATOX1_HUMAN	ATOX1	NM_004045	NM_004045	Homo sapiens antioxidant 1 copper chaperone (ATOX1), mRNA. (from RefSeq NM_004045)
uc063iwg.1	AK293063	O00244	ATOX1_HUMAN	ATOX1			Binds and deliver cytosolic copper to the copper ATPase proteins. May be important in cellular antioxidant defense. (from UniProt O00244)
uc063iwh.1				CTB-113P19.3			CTB-113P19.3 (from geneSymbol)
uc063iwi.1	AB593120			RP11-54C4.3			Homo sapiens LOC729421 mRNA for hypothetical LOC729421, complete cds, clone: HP07725-ARi35B04. (from mRNA AB593120)
uc063iwj.1	AK309172	E5RIF8	E5RIF8_HUMAN	G3BP1			The sequence shown here is derived from an Ensembl automatic analysis pipeline and should be considered as preliminary data. (from UniProt E5RIF8)
uc063iwk.1	AK309172	E5RH42	E5RH42_HUMAN	G3BP1			The sequence shown here is derived from an Ensembl automatic analysis pipeline and should be considered as preliminary data. (from UniProt E5RH42)
uc003lum.4	BX648012	Q5U0Q1	Q5U0Q1_HUMAN	G3BP1			GTPase activating protein (SH3 domain) binding protein 1 (from HGNC G3BP1)
uc063iwl.1	AK303580	E5RJU8	E5RJU8_HUMAN	G3BP1			The sequence shown here is derived from an Ensembl automatic analysis pipeline and should be considered as preliminary data. (from UniProt E5RJU8)
uc003lun.4	NM_198395	Q5U0Q1	Q5U0Q1_HUMAN	G3BP1	NM_198395	NM_198395	Homo sapiens G3BP stress granule assembly factor 1 (G3BP1), transcript variant 2, mRNA. (from RefSeq NM_198395)
uc063iwm.1	AK311635			G3BP1			GTPase activating protein (SH3 domain) binding protein 1 (from HGNC G3BP1)
uc063iwn.1	AK309172			G3BP1			GTPase activating protein (SH3 domain) binding protein 1 (from HGNC G3BP1)
uc063iwo.1	AK312572	E5RIZ6	E5RIZ6_HUMAN	G3BP1			The sequence shown here is derived from an Ensembl automatic analysis pipeline and should be considered as preliminary data. (from UniProt E5RIZ6)
uc063iwp.1	AK312572	E5RH00	E5RH00_HUMAN	G3BP1			The sequence shown here is derived from an Ensembl automatic analysis pipeline and should be considered as preliminary data. (from UniProt E5RH00)
uc063iwq.1	AK300098	Q13283	G3BP1_HUMAN	G3BP1			May be a regulated effector of stress granule assembly. Phosphorylation-dependent sequence-specific endoribonuclease in vitro. Cleaves exclusively between cytosine and adenine and cleaves MYC mRNA preferentially at the 3'-UTR. ATP- and magnesium- dependent helicase. Unwinds preferentially partial DNA and RNA duplexes having a 17 bp annealed portion and either a hanging 3' tail or hanging tails at both 5'- and 3'-ends. Unwinds DNA/DNA, RNA/DNA, and RNA/RNA substrates with comparable efficiency. Acts unidirectionally by moving in the 5' to 3' direction along the bound single-stranded DNA. (from UniProt Q13283)
uc063iwr.1	BC006997	Q13283	G3BP1_HUMAN	G3BP1			May be a regulated effector of stress granule assembly. Phosphorylation-dependent sequence-specific endoribonuclease in vitro. Cleaves exclusively between cytosine and adenine and cleaves MYC mRNA preferentially at the 3'-UTR. ATP- and magnesium- dependent helicase. Unwinds preferentially partial DNA and RNA duplexes having a 17 bp annealed portion and either a hanging 3' tail or hanging tails at both 5'- and 3'-ends. Unwinds DNA/DNA, RNA/DNA, and RNA/RNA substrates with comparable efficiency. Acts unidirectionally by moving in the 5' to 3' direction along the bound single-stranded DNA. (from UniProt Q13283)
uc063iws.1	AK309172	E5RI46	E5RI46_HUMAN	G3BP1			The sequence shown here is derived from an Ensembl automatic analysis pipeline and should be considered as preliminary data. (from UniProt E5RI46)
uc063iwt.1	AK312572	E5RH00	E5RH00_HUMAN	G3BP1			The sequence shown here is derived from an Ensembl automatic analysis pipeline and should be considered as preliminary data. (from UniProt E5RH00)
uc063iwu.1	CU675483	E5RH00	E5RH00_HUMAN	G3BP1			The sequence shown here is derived from an Ensembl automatic analysis pipeline and should be considered as preliminary data. (from UniProt E5RH00)
uc003lur.4	NM_001292000	P23415	GLRA1_HUMAN	GLRA1	NM_001292000	NM_001292000	Homo sapiens glycine receptor alpha 1 (GLRA1), transcript variant 3, mRNA. (from RefSeq NM_001292000)
uc003lut.4	NM_001146040	P23415	GLRA1_HUMAN	GLRA1	NM_001146040	NM_001146040	Homo sapiens glycine receptor alpha 1 (GLRA1), transcript variant 1, mRNA. (from RefSeq NM_001146040)
uc063iwv.1	BC114967	E5RJ70	E5RJ70_HUMAN	GLRA1			The sequence shown here is derived from an Ensembl automatic analysis pipeline and should be considered as preliminary data. (from UniProt E5RJ70)
uc063iww.1	AK308539			GLRA1			glycine receptor, alpha 1 (from HGNC GLRA1)
uc063iwx.1	JC506668			RNA5SP198			RNA, 5S ribosomal pseudogene 198 (from HGNC RNA5SP198)
uc003luu.1	AK001582			CTB-12O2.1			Homo sapiens cDNA FLJ10720 fis, clone NT2RP3001116. (from mRNA AK001582)
uc032voo.2	NR_109876			CTB-12O2.1	NR_109876	NR_109876	Homo sapiens uncharacterized LOC101927115 (CTB-12O2.1), long non-coding RNA. (from RefSeq NR_109876)
uc063iwy.1	AK001582			CTB-12O2.1			Homo sapiens cDNA FLJ10720 fis, clone NT2RP3001116. (from mRNA AK001582)
uc063iwz.1	AK001582			CTB-12O2.1			Homo sapiens cDNA FLJ10720 fis, clone NT2RP3001116. (from mRNA AK001582)
uc003luv.3	NM_020167	Q9GZQ4	NMUR2_HUMAN	NMUR2	NM_020167	NM_020167	Homo sapiens neuromedin U receptor 2 (NMUR2), mRNA. (from RefSeq NM_020167)
uc063ixa.1	AF242874			NMUR2			neuromedin U receptor 2 (from HGNC NMUR2)
uc003luw.1	AK092848			LINC01470			long intergenic non-protein coding RNA 1470 (from HGNC LINC01470)
uc003lux.2	NR_109877			LINC01470	NR_109877	NR_109877	Homo sapiens long intergenic non-protein coding RNA 1470 (LINC01470), long non-coding RNA. (from RefSeq NR_109877)
uc063ixb.1	AK123816			LINC01470			long intergenic non-protein coding RNA 1470 (from HGNC LINC01470)
uc063ixc.1	AK123816			LINC01470			long intergenic non-protein coding RNA 1470 (from HGNC LINC01470)
uc063ixd.1	AK123816			LINC01470			long intergenic non-protein coding RNA 1470 (from HGNC LINC01470)
uc010jia.2	AK310189			GRIA1			glutamate receptor, ionotropic, AMPA 1 (from HGNC GRIA1)
uc063ixe.1	KJ896932			GRIA1			glutamate receptor, ionotropic, AMPA 1 (from HGNC GRIA1)
uc063ixf.1	AK310189			GRIA1			glutamate receptor, ionotropic, AMPA 1 (from HGNC GRIA1)
uc003luy.5	NM_000827	P42261	GRIA1_HUMAN	GRIA1	NM_000827	NM_000827	Homo sapiens glutamate ionotropic receptor AMPA type subunit 1 (GRIA1), transcript variant 1, mRNA. (from RefSeq NM_000827)
uc063ixg.1	AK295827			GRIA1			glutamate receptor, ionotropic, AMPA 1 (from HGNC GRIA1)
uc011dcw.3	NM_001258019	P42261	GRIA1_HUMAN	GRIA1	NM_001258019	NM_001258019	Homo sapiens glutamate ionotropic receptor AMPA type subunit 1 (GRIA1), transcript variant 3, mRNA. (from RefSeq NM_001258019)
uc003lva.5	NM_001258020	P42261	GRIA1_HUMAN	GRIA1	NM_001258020	NM_001258020	Homo sapiens glutamate ionotropic receptor AMPA type subunit 1 (GRIA1), transcript variant 4, mRNA. (from RefSeq NM_001258020)
uc063ixh.1	AK295039			GRIA1			glutamate receptor, ionotropic, AMPA 1 (from HGNC GRIA1)
uc011dcx.3	NM_001258023	P42261	GRIA1_HUMAN	GRIA1	NM_001258023	NM_001258023	Homo sapiens glutamate ionotropic receptor AMPA type subunit 1 (GRIA1), transcript variant 7, mRNA. (from RefSeq NM_001258023)
uc011dcy.3	NM_001258022	P42261	GRIA1_HUMAN	GRIA1	NM_001258022	NM_001258022	Homo sapiens glutamate ionotropic receptor AMPA type subunit 1 (GRIA1), transcript variant 6, mRNA. (from RefSeq NM_001258022)
uc011dcz.3	NM_001258021	P42261	GRIA1_HUMAN	GRIA1	NM_001258021	NM_001258021	Homo sapiens glutamate ionotropic receptor AMPA type subunit 1 (GRIA1), transcript variant 5, mRNA. (from RefSeq NM_001258021)
uc063ixi.1	AK310189			GRIA1			glutamate receptor, ionotropic, AMPA 1 (from HGNC GRIA1)
uc063ixj.1				AC025156.1			AC025156.1 (from geneSymbol)
uc063ixk.1	AK310189			GRIA1			glutamate receptor, ionotropic, AMPA 1 (from HGNC GRIA1)
uc063ixl.1	JC506694			RN7SL177P			RNA, 7SL, cytoplasmic 177, pseudogene (from HGNC RN7SL177P)
uc063ixm.1				AC091962.3			AC091962.3 (from geneSymbol)
uc063ixn.1	BC035378			RP11-461L18.1			Homo sapiens cDNA clone IMAGE:4821940. (from mRNA BC035378)
uc003lvc.5	NM_018691	Q9NRY5	F1142_HUMAN	FAM114A2	NM_018691	NM_018691	Homo sapiens family with sequence similarity 114 member A2 (FAM114A2), transcript variant 1, mRNA. (from RefSeq NM_018691)
uc003lvb.5	AF159700	Q9NRY5	F1142_HUMAN	FAM114A2			Belongs to the FAM114 family. (from UniProt Q9NRY5)
uc003lvd.5	AK225821	Q9NRY5	F1142_HUMAN	FAM114A2			Belongs to the FAM114 family. (from UniProt Q9NRY5)
uc063ixo.1	BC050701	I6L9D5	I6L9D5_HUMAN	FAM114A2			family with sequence similarity 114, member A2 (from HGNC FAM114A2)
uc063ixp.1	AK303865			FAM114A2			family with sequence similarity 114, member A2 (from HGNC FAM114A2)
uc063ixq.1	AK303865			FAM114A2			family with sequence similarity 114, member A2 (from HGNC FAM114A2)
uc011dda.4	AK298943	E7ESJ7	E7ESJ7_HUMAN	FAM114A2			The sequence shown here is derived from an Ensembl automatic analysis pipeline and should be considered as preliminary data. (from UniProt E7ESJ7)
uc063ixr.1	CU679932			FAM114A2			family with sequence similarity 114, member A2 (from HGNC FAM114A2)
uc063ixs.1	AK095446			FAM114A2			family with sequence similarity 114, member A2 (from HGNC FAM114A2)
uc063ixt.1	AK225821	E5RGF9	E5RGF9_HUMAN	FAM114A2			The sequence shown here is derived from an Ensembl automatic analysis pipeline and should be considered as preliminary data. (from UniProt E5RGF9)
uc063ixu.1	AK313331			FAM114A2			family with sequence similarity 114, member A2 (from HGNC FAM114A2)
uc063ixv.1	AK313331	E5RFK2	E5RFK2_HUMAN	FAM114A2			The sequence shown here is derived from an Ensembl automatic analysis pipeline and should be considered as preliminary data. (from UniProt E5RFK2)
uc063ixw.1	AF159700	E5RHI8	E5RHI8_HUMAN	FAM114A2			The sequence shown here is derived from an Ensembl automatic analysis pipeline and should be considered as preliminary data. (from UniProt E5RHI8)
uc063ixx.1	AF159700	E5RHP2	E5RHP2_HUMAN	FAM114A2			The sequence shown here is derived from an Ensembl automatic analysis pipeline and should be considered as preliminary data. (from UniProt E5RHP2)
uc063ixy.1	AF159700	E5RK42	E5RK42_HUMAN	FAM114A2			The sequence shown here is derived from an Ensembl automatic analysis pipeline and should be considered as preliminary data. (from UniProt E5RK42)
uc063ixz.1	AK313331	E5RH43	E5RH43_HUMAN	FAM114A2			The sequence shown here is derived from an Ensembl automatic analysis pipeline and should be considered as preliminary data. (from UniProt E5RH43)
uc063iya.1	BC011414			FAM114A2			family with sequence similarity 114, member A2 (from HGNC FAM114A2)
uc063iyb.1	AF159700	E5RIK7	E5RIK7_HUMAN	FAM114A2			The sequence shown here is derived from an Ensembl automatic analysis pipeline and should be considered as preliminary data. (from UniProt E5RIK7)
uc063iyc.1	AK315573	E5RHQ6	E5RHQ6_HUMAN	MFAP3			The sequence shown here is derived from an Ensembl automatic analysis pipeline and should be considered as preliminary data. (from UniProt E5RHQ6)
uc011ddb.2	NM_001135037	P55082	MFAP3_HUMAN	MFAP3	NM_001135037	NM_001135037	Homo sapiens microfibrillar associated protein 3 (MFAP3), transcript variant 2, mRNA. (from RefSeq NM_001135037)
uc063iyd.1	AK296468			MFAP3			microfibrillar-associated protein 3 (from HGNC MFAP3)
uc063iye.1	AK296468			MFAP3			microfibrillar-associated protein 3 (from HGNC MFAP3)
uc003lvf.3	NM_005927	P55082	MFAP3_HUMAN	MFAP3	NM_005927	NM_005927	Homo sapiens microfibrillar associated protein 3 (MFAP3), transcript variant 1, mRNA. (from RefSeq NM_005927)
uc063iyf.1	BC026244	E5RJ59	E5RJ59_HUMAN	MFAP3			The sequence shown here is derived from an Ensembl automatic analysis pipeline and should be considered as preliminary data. (from UniProt E5RJ59)
uc063iyg.1	BC026244	E5RH26	E5RH26_HUMAN	MFAP3			The sequence shown here is derived from an Ensembl automatic analysis pipeline and should be considered as preliminary data. (from UniProt E5RH26)
uc063iyh.1	AK315573			MFAP3			microfibrillar-associated protein 3 (from HGNC MFAP3)
uc063iyi.1				AC010295.1			AC010295.1 (from geneSymbol)
uc063iyj.1				MFAP3			microfibrillar-associated protein 3 (from HGNC MFAP3)
uc063iyk.1				MFAP3			microfibrillar-associated protein 3 (from HGNC MFAP3)
uc063iyl.1				MFAP3			microfibrillar-associated protein 3 (from HGNC MFAP3)
uc063iym.1				MFAP3			microfibrillar-associated protein 3 (from HGNC MFAP3)
uc003lvg.2	AK074132	Q86SR1	GLT10_HUMAN	GALNT10			Catalyzes the initial reaction in O-linked oligosaccharide biosynthesis, the transfer of an N-acetyl-D- galactosamine residue to a serine or threonine residue on the protein receptor. Has activity toward Muc5Ac and EA2 peptide substrates. (from UniProt Q86SR1)
uc003lvh.4	NM_198321	Q86SR1	GLT10_HUMAN	GALNT10	NM_198321	NM_198321	Homo sapiens polypeptide N-acetylgalactosaminyltransferase 10 (GALNT10), mRNA. (from RefSeq NM_198321)
uc063iyn.1	BC050333	F2Z2M7	F2Z2M7_HUMAN	GALNT10			The sequence shown here is derived from an Ensembl automatic analysis pipeline and should be considered as preliminary data. (from UniProt F2Z2M7)
uc063iyo.1	BC050333			GALNT10			polypeptide N-acetylgalactosaminyltransferase 10 (from HGNC GALNT10)
uc063iyp.1	BC050333	Q86SR1	GLT10_HUMAN	GALNT10			Catalyzes the initial reaction in O-linked oligosaccharide biosynthesis, the transfer of an N-acetyl-D- galactosamine residue to a serine or threonine residue on the protein receptor. Has activity toward Muc5Ac and EA2 peptide substrates. (from UniProt Q86SR1)
uc063iyq.1	AB527381			GALNT10			polypeptide N-acetylgalactosaminyltransferase 10 (from HGNC GALNT10)
uc063iyr.1	AB527381			GALNT10			polypeptide N-acetylgalactosaminyltransferase 10 (from HGNC GALNT10)
uc063iys.1	AK095428			SAP30L-AS1			SAP30L antisense RNA 1 (head to head) (from HGNC SAP30L-AS1)
uc063iyt.1				AC008625.1			AC008625.1 (from geneSymbol)
uc032voy.1	NR_031626			MIR1294	NR_031626	NR_031626	Homo sapiens microRNA 1294 (MIR1294), microRNA. (from RefSeq NR_031626)
uc063iyu.1	JD136293			RN7SL655P			RNA, 7SL, cytoplasmic 655, pseudogene (from HGNC RN7SL655P)
uc063iyv.1	AB527381			GALNT10			polypeptide N-acetylgalactosaminyltransferase 10 (from HGNC GALNT10)
uc003lvi.4	BC042059			SAP30L-AS1			SAP30L antisense RNA 1 (head to head) (from HGNC SAP30L-AS1)
uc063iyw.1	AB527381			GALNT10			polypeptide N-acetylgalactosaminyltransferase 10 (from HGNC GALNT10)
uc063iyx.1	AL096739			GALNT10			polypeptide N-acetylgalactosaminyltransferase 10 (from HGNC GALNT10)
uc063iyy.1	AK095428			SAP30L-AS1			SAP30L antisense RNA 1 (head to head) (from HGNC SAP30L-AS1)
uc063iyz.1	AK095428			SAP30L-AS1			SAP30L antisense RNA 1 (head to head) (from HGNC SAP30L-AS1)
uc003lvk.4	NM_024632	Q9HAJ7	SP30L_HUMAN	SAP30L	NM_024632	NM_024632	Homo sapiens SAP30-like (SAP30L), transcript variant 1, mRNA. (from RefSeq NM_024632)
uc063iza.1	BC009829			SAP30L			SAP30-like (from HGNC SAP30L)
uc011ddd.3	NM_001131063	Q9HAJ7	SP30L_HUMAN	SAP30L	NM_001131063	NM_001131063	Homo sapiens SAP30-like (SAP30L), transcript variant 3, mRNA. (from RefSeq NM_001131063)
uc011ddc.3	NM_001131062	Q9HAJ7	SP30L_HUMAN	SAP30L	NM_001131062	NM_001131062	Homo sapiens SAP30-like (SAP30L), transcript variant 2, mRNA. (from RefSeq NM_001131062)
uc063izb.1	BC009829			SAP30L			SAP30-like (from HGNC SAP30L)
uc063izc.1	JF432631			SAP30L			SAP30-like (from HGNC SAP30L)
uc063izd.1	AY341060			SAP30L			SAP30-like (from HGNC SAP30L)
uc063ize.1	AY341060			SAP30L			SAP30-like (from HGNC SAP30L)
uc063izf.1	AF085957			SAP30L			SAP30-like (from HGNC SAP30L)
uc003lvn.3	NM_004821	O96004	HAND1_HUMAN	HAND1	NM_004821	NM_004821	Homo sapiens heart and neural crest derivatives expressed 1 (HAND1), mRNA. (from RefSeq NM_004821)
uc063izg.1				CTB-158E9.1			CTB-158E9.1 (from geneSymbol)
uc063izh.1				CTB-158E9.1			CTB-158E9.1 (from geneSymbol)
uc021ygg.1	NR_036094			MIR3141	NR_036094	NR_036094	Homo sapiens microRNA 3141 (MIR3141), microRNA. (from RefSeq NR_036094)
uc032voz.1	NR_031638			MIR1303	NR_031638	NR_031638	Homo sapiens microRNA 1303 (MIR1303), microRNA. (from RefSeq NR_031638)
uc063izi.1				Y_RNA			Y_RNA (from geneSymbol)
uc003lvo.4	NM_015315	Q6PKG0	LARP1_HUMAN	LARP1	NM_015315	NM_015315	Homo sapiens La ribonucleoprotein domain family member 1 (LARP1), mRNA. (from RefSeq NM_015315)
uc063izj.1				RN7SL803P			RNA, 7SL, cytoplasmic 803, pseudogene (from HGNC RN7SL803P)
uc021ygi.2	AK091465	A0A0B4J210		LARP1			La ribonucleoprotein domain family, member 1 (from HGNC LARP1)
uc063izk.1	AK091465	H0YBM7	H0YBM7_HUMAN	LARP1			The sequence shown here is derived from an Ensembl automatic analysis pipeline and should be considered as preliminary data. (from UniProt H0YBM7)
uc063izl.1	AK091465	H0YBJ5	H0YBJ5_HUMAN	LARP1			The sequence shown here is derived from an Ensembl automatic analysis pipeline and should be considered as preliminary data. (from UniProt H0YBJ5)
uc063izm.1	AK091465	H0YAX9	H0YAX9_HUMAN	LARP1			The sequence shown here is derived from an Ensembl automatic analysis pipeline and should be considered as preliminary data. (from UniProt H0YAX9)
uc063izn.1	CU674716	E5RHK4	E5RHK4_HUMAN	LARP1			The sequence shown here is derived from an Ensembl automatic analysis pipeline and should be considered as preliminary data. (from UniProt E5RHK4)
uc010jie.2	AK307554	E5RH50	E5RH50_HUMAN	LARP1			The sequence shown here is derived from an Ensembl automatic analysis pipeline and should be considered as preliminary data. (from UniProt E5RH50)
uc063izo.1	AK307554	H0YBW1	H0YBW1_HUMAN	LARP1			The sequence shown here is derived from an Ensembl automatic analysis pipeline and should be considered as preliminary data. (from UniProt H0YBW1)
uc063izp.1	AK307554	H0YAN4	H0YAN4_HUMAN	LARP1			The sequence shown here is derived from an Ensembl automatic analysis pipeline and should be considered as preliminary data. (from UniProt H0YAN4)
uc063izq.1	AK307554			LARP1			La ribonucleoprotein domain family, member 1 (from HGNC LARP1)
uc063izr.1	AK307554	H0YC73	H0YC73_HUMAN	LARP1			The sequence shown here is derived from an Ensembl automatic analysis pipeline and should be considered as preliminary data. (from UniProt H0YC73)
uc063izs.1	AL133034	H0YC33	H0YC33_HUMAN	LARP1			The sequence shown here is derived from an Ensembl automatic analysis pipeline and should be considered as preliminary data. (from UniProt H0YC33)
uc063izt.1	KJ904686	H0YBR8	H0YBR8_HUMAN	LARP1			The sequence shown here is derived from an Ensembl automatic analysis pipeline and should be considered as preliminary data. (from UniProt H0YBR8)
uc063izu.1	KJ904686			LARP1			La ribonucleoprotein domain family, member 1 (from HGNC LARP1)
uc063izv.1	EU446783			LARP1			La ribonucleoprotein domain family, member 1 (from HGNC LARP1)
uc003lvs.5	NM_032385	Q96IV6	FXDC2_HUMAN	FAXDC2	NM_032385	NM_032385	Homo sapiens fatty acid hydroxylase domain containing 2 (FAXDC2), mRNA. (from RefSeq NM_032385)
uc063izw.1	AK023820			FAXDC2			fatty acid hydroxylase domain containing 2 (from HGNC FAXDC2)
uc063izx.1	AK127944			FAXDC2			fatty acid hydroxylase domain containing 2 (from HGNC FAXDC2)
uc011dde.3	AK295546	Q96IV6	FXDC2_HUMAN	FAXDC2			Membrane ; Multi-pass membrane protein (from UniProt Q96IV6)
uc063izy.1	BC007216	E5RJQ9	E5RJQ9_HUMAN	FAXDC2			The sequence shown here is derived from an Ensembl automatic analysis pipeline and should be considered as preliminary data. (from UniProt E5RJQ9)
uc063izz.1	JD481073			Metazoa_SRP			Sequence 462097 from Patent EP1572962. (from mRNA JD481073)
uc063jaa.1	BC007216	E5RK16	E5RK16_HUMAN	FAXDC2			The sequence shown here is derived from an Ensembl automatic analysis pipeline and should be considered as preliminary data. (from UniProt E5RK16)
uc063jab.1	AK023820	E5RFJ7	E5RFJ7_HUMAN	FAXDC2			The sequence shown here is derived from an Ensembl automatic analysis pipeline and should be considered as preliminary data. (from UniProt E5RFJ7)
uc063jac.1	KJ893143	E5RJN8	E5RJN8_HUMAN	FAXDC2			The sequence shown here is derived from an Ensembl automatic analysis pipeline and should be considered as preliminary data. (from UniProt E5RJN8)
uc063jad.1	BC007216	E5RH84	E5RH84_HUMAN	FAXDC2			The sequence shown here is derived from an Ensembl automatic analysis pipeline and should be considered as preliminary data. (from UniProt E5RH84)
uc063jae.1	KJ893143			FAXDC2			fatty acid hydroxylase domain containing 2 (from HGNC FAXDC2)
uc063jaf.1	KJ893143			FAXDC2			fatty acid hydroxylase domain containing 2 (from HGNC FAXDC2)
uc063jag.1	AK295546	E5RH66	E5RH66_HUMAN	FAXDC2			The sequence shown here is derived from an Ensembl automatic analysis pipeline and should be considered as preliminary data. (from UniProt E5RH66)
uc063jah.1	AK300938	E5RIK6	E5RIK6_HUMAN	FAXDC2			The sequence shown here is derived from an Ensembl automatic analysis pipeline and should be considered as preliminary data. (from UniProt E5RIK6)
uc032vpb.1	NR_039667			MIR378H	NR_039667	NR_039667	Homo sapiens microRNA 378h (MIR378H), microRNA. (from RefSeq NR_039667)
uc063jai.1	AK300938			FAXDC2			fatty acid hydroxylase domain containing 2 (from HGNC FAXDC2)
uc063jaj.1	AK300938			FAXDC2			fatty acid hydroxylase domain containing 2 (from HGNC FAXDC2)
uc063jak.1	BC007216	E5RK01	E5RK01_HUMAN	FAXDC2			The sequence shown here is derived from an Ensembl automatic analysis pipeline and should be considered as preliminary data. (from UniProt E5RK01)
uc063jal.1	AK314317			CNOT8			CCR4-NOT transcription complex, subunit 8 (from HGNC CNOT8)
uc063jam.1	BC008916			CNOT8			CCR4-NOT transcription complex, subunit 8 (from HGNC CNOT8)
uc063jan.1	BC008916			CNOT8			CCR4-NOT transcription complex, subunit 8 (from HGNC CNOT8)
uc011ddf.3	NM_001301083	Q9UFF9	CNOT8_HUMAN	CNOT8	NM_001301083	NM_001301083	Homo sapiens CCR4-NOT transcription complex subunit 8 (CNOT8), transcript variant 8, mRNA. (from RefSeq NM_001301083)
uc003lvu.4	BC008916	Q9UFF9	CNOT8_HUMAN	CNOT8			Has 3'-5' poly(A) exoribonuclease activity for synthetic poly(A) RNA substrate. Its function seems to be partially redundant with that of CNOT7. Catalytic component of the CCR4-NOT complex which is linked to various cellular processes including bulk mRNA degradation, miRNA-mediated repression, translational repression during translational initiation and general transcription regulation. During miRNA-mediated repression the complex seems also to act as translational repressor during translational initiation. Additional complex functions may be a consequence of its influence on mRNA expression. Associates with members of the BTG family such as TOB1 and BTG2 and is required for their anti-proliferative activity. (from UniProt Q9UFF9)
uc063jao.1	BC008916	E5RGE4	E5RGE4_HUMAN	CNOT8			The sequence shown here is derived from an Ensembl automatic analysis pipeline and should be considered as preliminary data. (from UniProt E5RGE4)
uc063jap.1	BC008916	E5RJC5	E5RJC5_HUMAN	CNOT8			The sequence shown here is derived from an Ensembl automatic analysis pipeline and should be considered as preliminary data. (from UniProt E5RJC5)
uc063jaq.1	AL122045	E5RHP3	E5RHP3_HUMAN	CNOT8			The sequence shown here is derived from an Ensembl automatic analysis pipeline and should be considered as preliminary data. (from UniProt E5RHP3)
uc063jar.1	AL122045	E5RIU0	E5RIU0_HUMAN	CNOT8			The sequence shown here is derived from an Ensembl automatic analysis pipeline and should be considered as preliminary data. (from UniProt E5RIU0)
uc011ddg.3	NM_001301082	Q9UFF9	CNOT8_HUMAN	CNOT8	NM_001301082	NM_001301082	Homo sapiens CCR4-NOT transcription complex subunit 8 (CNOT8), transcript variant 7, mRNA. (from RefSeq NM_001301082)
uc003lvw.4	NM_004779	Q9UFF9	CNOT8_HUMAN	CNOT8	NM_004779	NM_004779	Homo sapiens CCR4-NOT transcription complex subunit 8 (CNOT8), transcript variant 1, mRNA. (from RefSeq NM_004779)
uc063jas.1	AK314317	A0A0E3D6L6		CNOT8			CCR4-NOT transcription complex, subunit 8 (from HGNC CNOT8)
uc011ddh.3	NM_001301086	B7Z9U0	B7Z9U0_HUMAN	CNOT8	NM_001301086	NM_001301086	Homo sapiens CCR4-NOT transcription complex subunit 8 (CNOT8), transcript variant 9, mRNA. (from RefSeq NM_001301086)
uc003lvv.4	NM_001301073	Q9UFF9	CNOT8_HUMAN	CNOT8	NM_001301073	NM_001301073	Homo sapiens CCR4-NOT transcription complex subunit 8 (CNOT8), transcript variant 2, mRNA. (from RefSeq NM_001301073)
uc063jat.1	AK314317	E5RHG0	E5RHG0_HUMAN	CNOT8			The sequence shown here is derived from an Ensembl automatic analysis pipeline and should be considered as preliminary data. (from UniProt E5RHG0)
uc010jig.4	NM_001301080	Q9UFF9	CNOT8_HUMAN	CNOT8	NM_001301080	NM_001301080	Homo sapiens CCR4-NOT transcription complex subunit 8 (CNOT8), transcript variant 6, mRNA. (from RefSeq NM_001301080)
uc010jif.4	NM_001301077	Q9UFF9	CNOT8_HUMAN	CNOT8	NM_001301077	NM_001301077	Homo sapiens CCR4-NOT transcription complex subunit 8 (CNOT8), transcript variant 5, mRNA. (from RefSeq NM_001301077)
uc063jau.1	AK314317	E5RHG0	E5RHG0_HUMAN	CNOT8			The sequence shown here is derived from an Ensembl automatic analysis pipeline and should be considered as preliminary data. (from UniProt E5RHG0)
uc011ddj.3	NM_001301074	Q9UFF9	CNOT8_HUMAN	CNOT8	NM_001301074	NM_001301074	Homo sapiens CCR4-NOT transcription complex subunit 8 (CNOT8), transcript variant 3, mRNA. (from RefSeq NM_001301074)
uc063jav.1	AL122045	E5RFJ4	E5RFJ4_HUMAN	CNOT8			The sequence shown here is derived from an Ensembl automatic analysis pipeline and should be considered as preliminary data. (from UniProt E5RFJ4)
uc063jaw.1	AK297381	E5RHD6	E5RHD6_HUMAN	CNOT8			The sequence shown here is derived from an Ensembl automatic analysis pipeline and should be considered as preliminary data. (from UniProt E5RHD6)
uc063jax.1	AL122045	E5RIL2	E5RIL2_HUMAN	CNOT8			The sequence shown here is derived from an Ensembl automatic analysis pipeline and should be considered as preliminary data. (from UniProt E5RIL2)
uc063jay.1	AL122045	E5RHL9	E5RHL9_HUMAN	CNOT8			The sequence shown here is derived from an Ensembl automatic analysis pipeline and should be considered as preliminary data. (from UniProt E5RHL9)
uc063jaz.1	AK303775			CNOT8			CCR4-NOT transcription complex, subunit 8 (from HGNC CNOT8)
uc063jba.1	AK316269			CNOT8			CCR4-NOT transcription complex, subunit 8 (from HGNC CNOT8)
uc003lvx.4	NM_015465	Q8TEQ6	GEMI5_HUMAN	GEMIN5	NM_015465	NM_015465	Homo sapiens gem nuclear organelle associated protein 5 (GEMIN5), transcript variant 1, mRNA. (from RefSeq NM_015465)
uc063jbb.1	BC008776			GEMIN5			gem (nuclear organelle) associated protein 5 (from HGNC GEMIN5)
uc063jbc.1	AK022748			GEMIN5			gem (nuclear organelle) associated protein 5 (from HGNC GEMIN5)
uc003lvy.5	NM_014180	Q9NWU5	RM22_HUMAN	MRPL22	NM_014180	NM_014180	Homo sapiens mitochondrial ribosomal protein L22 (MRPL22), transcript variant 1, mRNA. (from RefSeq NM_014180)
uc003lvz.5	NM_001014990	Q9NWU5	RM22_HUMAN	MRPL22	NM_001014990	NM_001014990	Homo sapiens mitochondrial ribosomal protein L22 (MRPL22), transcript variant 2, mRNA. (from RefSeq NM_001014990)
uc063jbd.1	AK000601	J3KQY1	J3KQY1_HUMAN	MRPL22			Belongs to the ribosomal protein L22P family. (from UniProt J3KQY1)
uc063jbe.1	CR933679	E7ESL0	E7ESL0_HUMAN	MRPL22			Belongs to the ribosomal protein L22P family. (from UniProt E7ESL0)
uc063jbf.1	AF161507	A0A0C4DGX2		MRPL22			mitochondrial ribosomal protein L22 (from HGNC MRPL22)
uc063jbg.1	CU680362	H0YBZ7	H0YBZ7_HUMAN	MRPL22			The sequence shown here is derived from an Ensembl automatic analysis pipeline and should be considered as preliminary data. (from UniProt H0YBZ7)
uc063jbh.1	AK097880			MRPL22			mitochondrial ribosomal protein L22 (from HGNC MRPL22)
uc063jbi.1	AK302784			MRPL22			mitochondrial ribosomal protein L22 (from HGNC MRPL22)
uc010jih.2	NM_001099293	Q2VIQ3	KIF4B_HUMAN	KIF4B	NM_001099293	NM_001099293	Homo sapiens kinesin family member 4B (KIF4B), mRNA. (from RefSeq NM_001099293)
uc063jbj.1				AC008410.1			AC008410.1 (from geneSymbol)
uc063jbk.1				RNA5SP199			RNA, 5S ribosomal pseudogene 199 (from HGNC RNA5SP199)
uc063jbl.1				AC140677.1			AC140677.1 (from geneSymbol)
uc063jbm.1	NM_172244	Q92629	SGCD_HUMAN	SGCD	NM_172244	NM_172244	Homo sapiens sarcoglycan delta (SGCD), transcript variant 2, mRNA. (from RefSeq NM_172244)
uc003lwd.5	NM_001128209	Q92629	SGCD_HUMAN	SGCD	NM_001128209	NM_001128209	Homo sapiens sarcoglycan delta (SGCD), transcript variant 3, mRNA. (from RefSeq NM_001128209)
uc003lwc.5	NM_000337	Q92629	SGCD_HUMAN	SGCD	NM_000337	NM_000337	Homo sapiens sarcoglycan delta (SGCD), transcript variant 1, mRNA. (from RefSeq NM_000337)
uc063jbn.1	BX537948	E5RI34	E5RI34_HUMAN	SGCD			The sequence shown here is derived from an Ensembl automatic analysis pipeline and should be considered as preliminary data. (from UniProt E5RI34)
uc063jbo.1		A0A096LNJ9	A0A096LNJ9_HUMAN	AC016577.1			The sequence shown here is derived from an Ensembl automatic analysis pipeline and should be considered as preliminary data. (from UniProt A0A096LNJ9)
uc063jbp.1				CTC-340I23.2			CTC-340I23.2 (from geneSymbol)
uc063jbq.1				RNU6-556P			RNA, U6 small nuclear 556, pseudogene (from HGNC RNU6-556P)
uc003lwh.2	NM_138379	Q96H15	TIMD4_HUMAN	TIMD4	NM_138379	NM_138379	Homo sapiens T-cell immunoglobulin and mucin domain containing 4 (TIMD4), transcript variant 1, mRNA. (from RefSeq NM_138379)
uc003lwg.3	AK131025	B5MCV9	B5MCV9_HUMAN	TIMD4			The sequence shown here is derived from an Ensembl automatic analysis pipeline and should be considered as preliminary data. (from UniProt B5MCV9)
uc010jii.3	NM_001146726	Q96H15	TIMD4_HUMAN	TIMD4	NM_001146726	NM_001146726	Homo sapiens T-cell immunoglobulin and mucin domain containing 4 (TIMD4), transcript variant 2, mRNA. (from RefSeq NM_001146726)
uc011ddl.2	AK298259	E9PFX0	E9PFX0_HUMAN	HAVCR1			The sequence shown here is derived from an Ensembl automatic analysis pipeline and should be considered as preliminary data. (from UniProt E9PFX0)
uc021ygj.2	NM_001173393	Q96D42	HAVR1_HUMAN	HAVCR1	NM_001173393	NM_001173393	Homo sapiens hepatitis A virus cellular receptor 1 (HAVCR1), transcript variant 3, mRNA. (from RefSeq NM_001173393)
uc003lwi.3	NM_012206	Q96D42	HAVR1_HUMAN	HAVCR1	NM_012206	NM_012206	Homo sapiens hepatitis A virus cellular receptor 1 (HAVCR1), transcript variant 1, mRNA. (from RefSeq NM_012206)
uc063jbr.1	BC013325	E9PFX0	E9PFX0_HUMAN	HAVCR1			The sequence shown here is derived from an Ensembl automatic analysis pipeline and should be considered as preliminary data. (from UniProt E9PFX0)
uc063jbs.1	HQ412639			HAVCR1			hepatitis A virus cellular receptor 1 (from HGNC HAVCR1)
uc063jbt.1	BC013325	E5RIF6	E5RIF6_HUMAN	HAVCR1			The sequence shown here is derived from an Ensembl automatic analysis pipeline and should be considered as preliminary data. (from UniProt E5RIF6)
uc003lwk.3	NM_032782	Q8TDQ0	HAVR2_HUMAN	HAVCR2	NM_032782	NM_032782	Homo sapiens hepatitis A virus cellular receptor 2 (HAVCR2), mRNA. (from RefSeq NM_032782)
uc063jbu.1	BC063431	E5RHN3	E5RHN3_HUMAN	HAVCR2			The sequence shown here is derived from an Ensembl automatic analysis pipeline and should be considered as preliminary data. (from UniProt E5RHN3)
uc063jbv.1	CU687712	E5RFR4	E5RFR4_HUMAN	HAVCR2			The sequence shown here is derived from an Ensembl automatic analysis pipeline and should be considered as preliminary data. (from UniProt E5RFR4)
uc063jbw.1	CU687712			HAVCR2			hepatitis A virus cellular receptor 2 (from HGNC HAVCR2)
uc063jbx.1				CTB-120L21.1			CTB-120L21.1 (from geneSymbol)
uc063jby.1	BC020843			HAVCR2			hepatitis A virus cellular receptor 2 (from HGNC HAVCR2)
uc063jbz.1	KJ903472			HAVCR2			hepatitis A virus cellular receptor 2 (from HGNC HAVCR2)
uc003lwm.5	NM_004270	Q6IAZ5	Q6IAZ5_HUMAN	MED7	NM_004270	NM_004270	Homo sapiens mediator complex subunit 7 (MED7), transcript variant 2, mRNA. (from RefSeq NM_004270)
uc010jik.4	NM_001100816	Q6IAZ5	Q6IAZ5_HUMAN	MED7	NM_001100816	NM_001100816	Homo sapiens mediator complex subunit 7 (MED7), transcript variant 1, mRNA. (from RefSeq NM_001100816)
uc063jca.1	AK308393	E5RIE8	E5RIE8_HUMAN	MED7			The sequence shown here is derived from an Ensembl automatic analysis pipeline and should be considered as preliminary data. (from UniProt E5RIE8)
uc063jcb.1	AB590549	E5RFR5	E5RFR5_HUMAN	ITK			The sequence shown here is derived from an Ensembl automatic analysis pipeline and should be considered as preliminary data. (from UniProt E5RFR5)
uc003lwn.4	NM_130899	Q8TC56	FA71B_HUMAN	FAM71B	NM_130899	NM_130899	Homo sapiens family with sequence similarity 71 member B (FAM71B), mRNA. (from RefSeq NM_130899)
uc003lwo.2	NM_005546	Q08881	ITK_HUMAN	ITK	NM_005546	NM_005546	Homo sapiens IL2 inducible T-cell kinase (ITK), mRNA. (from RefSeq NM_005546)
uc063jcc.1	BC094701			ITK			IL2-inducible T-cell kinase (from HGNC ITK)
uc063jcd.1	AB209622			ITK			IL2-inducible T-cell kinase (from HGNC ITK)
uc063jce.1	AB209622			ITK			IL2-inducible T-cell kinase (from HGNC ITK)
uc063jcf.1	AB209622	E5RJY4	E5RJY4_HUMAN	ITK			Contains 1 PH domain. (from UniProt E5RJY4)
uc063jcg.1				CTB-4E7.1			CTB-4E7.1 (from geneSymbol)
uc063jch.1	AB590549			ITK			IL2-inducible T-cell kinase (from HGNC ITK)
uc063jci.1				AC010609.1			AC010609.1 (from geneSymbol)
uc063jcj.1	AB590549			ITK			IL2-inducible T-cell kinase (from HGNC ITK)
uc063jck.1	AB209622			ITK			IL2-inducible T-cell kinase (from HGNC ITK)
uc063jcl.1	AK303609			ITK			IL2-inducible T-cell kinase (from HGNC ITK)
uc063jcm.1				CTC-248O19.1			CTC-248O19.1 (from geneSymbol)
uc003lwt.5	NM_001291722	Q96F07	CYFP2_HUMAN	CYFIP2	NM_001291722	NM_001291722	Homo sapiens cytoplasmic FMR1 interacting protein 2 (CYFIP2), transcript variant 5, mRNA. (from RefSeq NM_001291722)
uc063jcn.1	AL136549	A0A087X0D6	A0A087X0D6_HUMAN	CYFIP2			The sequence shown here is derived from an Ensembl automatic analysis pipeline and should be considered as preliminary data. (from UniProt A0A087X0D6)
uc032vpr.2	NM_001037333	Q96F07	CYFP2_HUMAN	CYFIP2	NM_001037333	NM_001037333	Homo sapiens cytoplasmic FMR1 interacting protein 2 (CYFIP2), transcript variant 1, mRNA. (from RefSeq NM_001037333)
uc011ddo.3	AK294220	E7EW33	E7EW33_HUMAN	CYFIP2			The sequence shown here is derived from an Ensembl automatic analysis pipeline and should be considered as preliminary data. (from UniProt E7EW33)
uc011ddp.4	AK295865	H7C229	H7C229_HUMAN	CYFIP2			The sequence shown here is derived from an Ensembl automatic analysis pipeline and should be considered as preliminary data. (from UniProt H7C229)
uc063jco.1	AK303702	E5RKA3	E5RKA3_HUMAN	CYFIP2			The sequence shown here is derived from an Ensembl automatic analysis pipeline and should be considered as preliminary data. (from UniProt E5RKA3)
uc011ddn.3	NM_001291721	E7EVJ5	E7EVJ5_HUMAN	CYFIP2	NM_001291721	NM_001291721	Homo sapiens cytoplasmic FMR1 interacting protein 2 (CYFIP2), transcript variant 4, mRNA. (from RefSeq NM_001291721)
uc063jcp.1	AL136549			CYFIP2			cytoplasmic FMR1 interacting protein 2 (from HGNC CYFIP2)
uc063jcq.1	AL136549	A0A087WWZ1	A0A087WWZ1_HUMAN	CYFIP2			The sequence shown here is derived from an Ensembl automatic analysis pipeline and should be considered as preliminary data. (from UniProt A0A087WWZ1)
uc063jcr.1	AF160973	A0A087WVE1	A0A087WVE1_HUMAN	CYFIP2			The sequence shown here is derived from an Ensembl automatic analysis pipeline and should be considered as preliminary data. (from UniProt A0A087WVE1)
uc063jcs.1	AF160973	A0A087WTQ3	A0A087WTQ3_HUMAN	CYFIP2			The sequence shown here is derived from an Ensembl automatic analysis pipeline and should be considered as preliminary data. (from UniProt A0A087WTQ3)
uc032vpt.2	NM_014376	Q96F07	CYFP2_HUMAN	CYFIP2	NM_014376	NM_014376	Homo sapiens cytoplasmic FMR1 interacting protein 2 (CYFIP2), transcript variant 3, mRNA. (from RefSeq NM_014376)
uc063jct.1	BC011762			CYFIP2			cytoplasmic FMR1 interacting protein 2 (from HGNC CYFIP2)
uc063jcu.1	AF160973	A0A087WV63	A0A087WV63_HUMAN	CYFIP2			The sequence shown here is derived from an Ensembl automatic analysis pipeline and should be considered as preliminary data. (from UniProt A0A087WV63)
uc063jcv.1	AM393359			CYFIP2			cytoplasmic FMR1 interacting protein 2 (from HGNC CYFIP2)
uc063jcw.1	AL161999			CYFIP2			cytoplasmic FMR1 interacting protein 2 (from HGNC CYFIP2)
uc063jcx.1	AL161999	A0A087WZL7	A0A087WZL7_HUMAN	CYFIP2			The sequence shown here is derived from an Ensembl automatic analysis pipeline and should be considered as preliminary data. (from UniProt A0A087WZL7)
uc063jcy.1	AL161999			CYFIP2			cytoplasmic FMR1 interacting protein 2 (from HGNC CYFIP2)
uc063jcz.1	L47738			CYFIP2			cytoplasmic FMR1 interacting protein 2 (from HGNC CYFIP2)
uc003lwu.3	NM_001001343	Q8TBE3	FNDC9_HUMAN	FNDC9	NM_001001343	NM_001001343	Homo sapiens fibronectin type III domain containing 9 (FNDC9), mRNA. (from RefSeq NM_001001343)
uc063jda.1	AK289701	E5RIJ1	E5RIJ1_HUMAN	FNDC9			The sequence shown here is derived from an Ensembl automatic analysis pipeline and should be considered as preliminary data. (from UniProt E5RIJ1)
uc063jdb.1	L47738			CYFIP2			cytoplasmic FMR1 interacting protein 2 (from HGNC CYFIP2)
uc063jdc.1	AK172852			CTB-109A12.1			Homo sapiens cDNA FLJ24013 fis, clone LNG12005. (from mRNA AK172852)
uc063jdd.1	AK172852			CTB-109A12.1			Homo sapiens cDNA FLJ24013 fis, clone LNG12005. (from mRNA AK172852)
uc063jde.1				CTB-47B11.3			CTB-47B11.3 (from geneSymbol)
uc063jdf.1				CTB-47B11.3			CTB-47B11.3 (from geneSymbol)
uc063jdg.1	AB032994			CYFIP2			cytoplasmic FMR1 interacting protein 2 (from HGNC CYFIP2)
uc063jdh.1	AL161999			CYFIP2			cytoplasmic FMR1 interacting protein 2 (from HGNC CYFIP2)
uc063jdi.1	AB032994			CYFIP2			cytoplasmic FMR1 interacting protein 2 (from HGNC CYFIP2)
uc063jdj.1	AL161999			CYFIP2			cytoplasmic FMR1 interacting protein 2 (from HGNC CYFIP2)
uc063jdk.1	AL161999			CYFIP2			cytoplasmic FMR1 interacting protein 2 (from HGNC CYFIP2)
uc063jdl.1	AK091464	E5RIS2	E5RIS2_HUMAN	ADAM19			Contains 1 peptidase M12B domain. (from UniProt E5RIS2)
uc011ddq.3	NM_001172292	Q0D2K0	NIPA4_HUMAN	NIPAL4	NM_001172292	NM_001172292	Homo sapiens NIPA like domain containing 4 (NIPAL4), transcript variant 2, mRNA. (from RefSeq NM_001172292)
uc003lwx.5	NM_001099287	Q0D2K0	NIPA4_HUMAN	NIPAL4	NM_001099287	NM_001099287	Homo sapiens NIPA like domain containing 4 (NIPAL4), transcript variant 1, mRNA. (from RefSeq NM_001099287)
uc063jdm.1	AK308830			NIPAL4			NIPA-like domain containing 4 (from HGNC NIPAL4)
uc063jdn.1	BC160182	H0YC31	H0YC31_HUMAN	NIPAL4			The sequence shown here is derived from an Ensembl automatic analysis pipeline and should be considered as preliminary data. (from UniProt H0YC31)
uc063jdo.1	AK309242			NIPAL4			NIPA-like domain containing 4 (from HGNC NIPAL4)
uc063jdp.1	BC024214	H0YC66	H0YC66_HUMAN	ADAM19			Contains disintegrin domain. (from UniProt H0YC66)
uc003lwz.5	NM_033274	Q9H013	ADA19_HUMAN	ADAM19	NM_033274	NM_033274	Homo sapiens ADAM metallopeptidase domain 19 (ADAM19), mRNA. (from RefSeq NM_033274)
uc063jdq.1	AF326918	Q9H013	ADA19_HUMAN	ADAM19			Participates in the proteolytic processing of beta-type neuregulin isoforms which are involved in neurogenesis and synaptogenesis, suggesting a regulatory role in glial cell. Also cleaves alpha-2 macroglobulin. May be involved in osteoblast differentiation and/or osteoblast activity in bone (By similarity). (from UniProt Q9H013)
uc063jdr.1				AC106801.1			AC106801.1 (from geneSymbol)
uc063jds.1	AK308182			ADAM19			ADAM metallopeptidase domain 19 (from HGNC ADAM19)
uc063jdt.1				RNU6-390P			RNA, U6 small nuclear 390, pseudogene (from HGNC RNU6-390P)
uc003lxc.2	NM_007017	O94993	SOX30_HUMAN	SOX30	NM_007017	NM_007017	Homo sapiens SRY-box 30 (SOX30), transcript variant 2, mRNA. (from RefSeq NM_007017)
uc003lxb.1	NM_178424	O94993	SOX30_HUMAN	SOX30	NM_178424	NM_178424	Homo sapiens SRY-box 30 (SOX30), transcript variant 1, mRNA. (from RefSeq NM_178424)
uc011dds.2	AK302162	B4DXW7	B4DXW7_HUMAN	SOX30			SRY (sex determining region Y)-box 30 (from HGNC SOX30)
uc011ddt.3	NM_001145132	A6NGY3	CE052_HUMAN	C5orf52	NM_001145132	NM_001145132	Homo sapiens chromosome 5 open reading frame 52 (C5orf52), mRNA. (from RefSeq NM_001145132)
uc063jdu.1				AC008694.3			AC008694.3 (from geneSymbol)
uc003lxd.4	NM_017872	Q9NWX6	THG1_HUMAN	THG1L	NM_017872	NM_017872	Homo sapiens tRNA-histidine guanylyltransferase 1 like (THG1L), transcript variant 1, mRNA. (from RefSeq NM_017872)
uc063jdv.1	AK304590	E5RIQ8	E5RIQ8_HUMAN	THG1L			The sequence shown here is derived from an Ensembl automatic analysis pipeline and should be considered as preliminary data. (from UniProt E5RIQ8)
uc063jdw.1	BC001523	H0YC78	H0YC78_HUMAN	THG1L			The sequence shown here is derived from an Ensembl automatic analysis pipeline and should be considered as preliminary data. (from UniProt H0YC78)
uc003lxf.2	NM_173491	P83369	LSM11_HUMAN	LSM11	NM_173491	NM_173491	Homo sapiens LSM11, U7 small nuclear RNA associated (LSM11), mRNA. (from RefSeq NM_173491)
uc003lxi.3	NM_001195556	Q14677	EPN4_HUMAN	CLINT1	NM_001195556	NM_001195556	Homo sapiens clathrin interactor 1 (CLINT1), transcript variant 3, mRNA. (from RefSeq NM_001195556)
uc063jdx.1	AL833548			CLINT1			clathrin interactor 1 (from HGNC CLINT1)
uc063jdy.1	D79993	Q14677	EPN4_HUMAN	CLINT1			Binds to membranes enriched in phosphatidylinositol 4,5- bisphosphate (PtdIns(4,5)P2). May have a role in transport via clathrin-coated vesicles from the trans-Golgi network to endosomes. Stimulates clathrin assembly. (from UniProt Q14677)
uc003lxj.3	NM_014666	Q14677	EPN4_HUMAN	CLINT1	NM_014666	NM_014666	Homo sapiens clathrin interactor 1 (CLINT1), transcript variant 2, mRNA. (from RefSeq NM_014666)
uc063jdz.1	BC030264			CLINT1			clathrin interactor 1 (from HGNC CLINT1)
uc011ddv.3	NM_001195555	Q14677	EPN4_HUMAN	CLINT1	NM_001195555	NM_001195555	Homo sapiens clathrin interactor 1 (CLINT1), transcript variant 1, mRNA. (from RefSeq NM_001195555)
uc063jea.1	AK092765	H0YDU9	H0YDU9_HUMAN	CLINT1			The sequence shown here is derived from an Ensembl automatic analysis pipeline and should be considered as preliminary data. (from UniProt H0YDU9)
uc063jeb.1	BC004467	H0YCL3	H0YCL3_HUMAN	CLINT1			The sequence shown here is derived from an Ensembl automatic analysis pipeline and should be considered as preliminary data. (from UniProt H0YCL3)
uc063jec.1	KU178486			CLINT1			clathrin interactor 1 (from HGNC CLINT1)
uc063jed.1	KU178486	H0YD52	H0YD52_HUMAN	CLINT1			The sequence shown here is derived from an Ensembl automatic analysis pipeline and should be considered as preliminary data. (from UniProt H0YD52)
uc021ygs.1				RNU6-260P			RNA, U6 small nuclear 260, pseudogene (from HGNC RNU6-260P)
uc032vqc.2	HW607358			RNU2-48P			RNA, U2 small nuclear 48, pseudogene (from HGNC RNU2-48P)
uc063jee.1				CTC-436K13.5			CTC-436K13.5 (from geneSymbol)
uc063jef.1				CTC-436K13.1			CTC-436K13.1 (from geneSymbol)
uc063jeg.1				CTC-436K13.6			CTC-436K13.6 (from geneSymbol)
uc063jeh.1				CTC-436K13.3			CTC-436K13.3 (from geneSymbol)
uc063jei.1				CTC-436K13.2			CTC-436K13.2 (from geneSymbol)
uc032vqf.2	NR_109888			RP11-524N5.1	NR_109888	NR_109888	Homo sapiens uncharacterized LOC101927697 (LOC101927697), long non-coding RNA. (from RefSeq NR_109888)
uc063jej.1				RP11-542A14.1			RP11-542A14.1 (from geneSymbol)
uc063jek.1				RP11-542A14.2			RP11-542A14.2 (from geneSymbol)
uc063jel.1				RP11-32D16.1			RP11-32D16.1 (from geneSymbol)
uc063jem.1				RP11-32D16.1			RP11-32D16.1 (from geneSymbol)
uc063jen.1				AC091939.1			AC091939.1 (from geneSymbol)
uc063jeo.1	AK289712	A0A087WTE5	A0A087WTE5_HUMAN	EBF1			Belongs to the COE family. (from UniProt A0A087WTE5)
uc063jep.1	AK289712			EBF1			early B-cell factor 1 (from HGNC EBF1)
uc063jeq.1	AK289712			EBF1			early B-cell factor 1 (from HGNC EBF1)
uc063jer.1	BC038805			EBF1			early B-cell factor 1 (from HGNC EBF1)
uc010jip.4	NM_024007	Q9UH73	COE1_HUMAN	EBF1	NM_024007	NM_024007	Homo sapiens early B-cell factor 1 (EBF1), transcript variant 2, mRNA. (from RefSeq NM_024007)
uc063jes.1	BC019927			EBF1			early B-cell factor 1 (from HGNC EBF1)
uc003lxl.7	NM_182708	Q9UH73	COE1_HUMAN	EBF1	NM_182708	NM_182708	Homo sapiens early B-cell factor 1 (EBF1), transcript variant 3, mRNA. (from RefSeq NM_182708)
uc063jet.1	BC038805	E5RFQ1	E5RFQ1_HUMAN	EBF1			Nucleus (from UniProt E5RFQ1)
uc063jeu.1	AK303698			EBF1			early B-cell factor 1 (from HGNC EBF1)
uc063jev.1	JN003579			EBF1			early B-cell factor 1 (from HGNC EBF1)
uc063jew.1				CTD-2363C16.1			CTD-2363C16.1 (from geneSymbol)
uc063jex.1				CTD-2363C16.2			CTD-2363C16.2 (from geneSymbol)
uc063jey.1	GQ129329			EBF1			early B-cell factor 1 (from HGNC EBF1)
uc063jez.1	AK123543			RP11-175K6.1			Homo sapiens cDNA FLJ41549 fis, clone COLON1000084. (from mRNA AK123543)
uc063jfa.1	AK123543			RP11-175K6.1			Homo sapiens cDNA FLJ41549 fis, clone COLON1000084. (from mRNA AK123543)
uc003lxm.3	NR_109890			RP11-175K6.1	NR_109890	NR_109890	Homo sapiens uncharacterized LOC101927740 (LOC101927740), long non-coding RNA. (from RefSeq NR_109890)
uc063jfb.1	JD327724			RP11-175K6.2			Sequence 308748 from Patent EP1572962. (from mRNA JD327724)
uc003lxo.2	NM_144726	Q96MT1	RN145_HUMAN	RNF145	NM_144726	NM_144726	Homo sapiens ring finger protein 145 (RNF145), transcript variant 2, mRNA. (from RefSeq NM_144726)
uc011dea.3	BC042684	Q96MT1	RN145_HUMAN	RNF145			Membrane ; Multi-pass membrane protein (from UniProt Q96MT1)
uc003lxp.4	NM_001199383	Q96MT1	RN145_HUMAN	RNF145	NM_001199383	NM_001199383	Homo sapiens ring finger protein 145 (RNF145), transcript variant 5, mRNA. (from RefSeq NM_001199383)
uc063jfc.1	AK075101			RNF145			ring finger protein 145 (from HGNC RNF145)
uc063jfd.1	BC042684	Q96MT1	RN145_HUMAN	RNF145			Membrane ; Multi-pass membrane protein (from UniProt Q96MT1)
uc063jfe.1	AK075101			RNF145			ring finger protein 145 (from HGNC RNF145)
uc011ddz.3	NM_001199381	Q96MT1	RN145_HUMAN	RNF145	NM_001199381	NM_001199381	Homo sapiens ring finger protein 145 (RNF145), transcript variant 3, mRNA. (from RefSeq NM_001199381)
uc010jiq.3	NM_001199380	Q96MT1	RN145_HUMAN	RNF145	NM_001199380	NM_001199380	Homo sapiens ring finger protein 145 (RNF145), transcript variant 1, mRNA. (from RefSeq NM_001199380)
uc011ddy.3	NM_001199382	Q96MT1	RN145_HUMAN	RNF145	NM_001199382	NM_001199382	Homo sapiens ring finger protein 145 (RNF145), transcript variant 4, mRNA. (from RefSeq NM_001199382)
uc063jff.1	JF432381			RNF145			ring finger protein 145 (from HGNC RNF145)
uc063jfg.1	JF432381			RNF145			ring finger protein 145 (from HGNC RNF145)
uc063jfh.1	AK311433			RNF145			ring finger protein 145 (from HGNC RNF145)
uc063jfi.1				CTB-11I22.1			CTB-11I22.1 (from geneSymbol)
uc063jfj.1				CTB-11I22.2			CTB-11I22.2 (from geneSymbol)
uc063jfk.1				SNORA68			small nucleolar RNA, H/ACA box 68 (from HGNC SNORA68)
uc063jfl.1				AC011376.1			AC011376.1 (from geneSymbol)
uc003lxq.2	NM_145049	Q8WVY7	UBCP1_HUMAN	UBLCP1	NM_145049	NM_145049	Homo sapiens ubiquitin like domain containing CTD phosphatase 1 (UBLCP1), mRNA. (from RefSeq NM_145049)
uc063jfm.1	AB527873			UBLCP1			ubiquitin-like domain containing CTD phosphatase 1 (from HGNC UBLCP1)
uc063jfn.1	AY444562			UBLCP1			ubiquitin-like domain containing CTD phosphatase 1 (from HGNC UBLCP1)
uc063jfo.1	AK097548			AC008697.1			Homo sapiens cDNA FLJ40229 fis, clone TESTI2022649. (from mRNA AK097548)
uc003lxr.2	NM_002187	P29460	IL12B_HUMAN	IL12B	NM_002187	NM_002187	Homo sapiens interleukin 12B (IL12B), mRNA. (from RefSeq NM_002187)
uc063jfp.1				RNU4ATAC2P			RNA, U4atac small nuclear 2, pseudogene (from HGNC RNU4ATAC2P)
uc003lxs.1	NR_037889			AC008697.1	NR_037889	NR_037889	Homo sapiens uncharacterized LOC285626 (LOC285626), long non-coding RNA. (from RefSeq NR_037889)
uc284pxr.1	AK097548			AC008697.1			Homo sapiens cDNA FLJ40229 fis, clone TESTI2022649. (from mRNA AK097548)
uc011deb.1	NR_027110			AC008703.1	NR_027110	NR_027110	Homo sapiens uncharacterized LOC285627 (LOC285627), long non-coding RNA. (from RefSeq NR_027110)
uc063jfq.1				AC008703.2			AC008703.2 (from geneSymbol)
uc063jfr.1				AC008691.1			AC008691.1 (from geneSymbol)
uc032vqn.2	NR_109891			AC011343.1	NR_109891	NR_109891	Homo sapiens uncharacterized LOC101927766 (LOC101927766), long non-coding RNA. (from RefSeq NR_109891)
uc003lxt.2	NM_000679	P35368	ADA1B_HUMAN	ADRA1B	NM_000679	NM_000679	Homo sapiens adrenoceptor alpha 1B (ADRA1B), mRNA. (from RefSeq NM_000679)
uc063jfs.1				Y_RNA			Y_RNA (from geneSymbol)
uc032vqo.2	AK222641	Q99614	TTC1_HUMAN	TTC1			Interacts with the GAP domain of NF1. (from UniProt Q99614)
uc003lxu.5	NM_003314	Q99614	TTC1_HUMAN	TTC1	NM_003314	NM_003314	Homo sapiens tetratricopeptide repeat domain 1 (TTC1), transcript variant 1, mRNA. (from RefSeq NM_003314)
uc063jft.1	BC000942			TTC1			tetratricopeptide repeat domain 1 (from HGNC TTC1)
uc063jfu.1	AK222984			TTC1			tetratricopeptide repeat domain 1 (from HGNC TTC1)
uc063jfv.1	BC000942	H0YB37	H0YB37_HUMAN	TTC1			The sequence shown here is derived from an Ensembl automatic analysis pipeline and should be considered as preliminary data. (from UniProt H0YB37)
uc063jfw.1	BC143437	H0YB44	H0YB44_HUMAN	PWWP2A			The sequence shown here is derived from an Ensembl automatic analysis pipeline and should be considered as preliminary data. (from UniProt H0YB44)
uc063jfx.1				U6			U6 (from geneSymbol)
uc003lxv.5	NM_052927	Q96N64	PWP2A_HUMAN	PWWP2A	NM_052927	NM_052927	Homo sapiens PWWP domain containing 2A (PWWP2A), transcript variant 1, mRNA. (from RefSeq NM_052927)
uc063jfy.1	BC035076	H0YC06	H0YC06_HUMAN	PWWP2A			The sequence shown here is derived from an Ensembl automatic analysis pipeline and should be considered as preliminary data. (from UniProt H0YC06)
uc011dec.3	NM_001267035	Q96N64	PWP2A_HUMAN	PWWP2A	NM_001267035	NM_001267035	Homo sapiens PWWP domain containing 2A (PWWP2A), transcript variant 3, mRNA. (from RefSeq NM_001267035)
uc011ded.3	NM_001130864	Q96N64	PWP2A_HUMAN	PWWP2A	NM_001130864	NM_001130864	Homo sapiens PWWP domain containing 2A (PWWP2A), transcript variant 2, mRNA. (from RefSeq NM_001130864)
uc063jfz.1	AB067522	H0YC08	H0YC08_HUMAN	PWWP2A			The sequence shown here is derived from an Ensembl automatic analysis pipeline and should be considered as preliminary data. (from UniProt H0YC08)
uc003lxx.2	NM_001130958	P51161	FABP6_HUMAN	FABP6	NM_001130958	NM_001130958	Homo sapiens fatty acid binding protein 6 (FABP6), transcript variant 3, mRNA. (from RefSeq NM_001130958)
uc063jga.1				CTB-127C13.1			CTB-127C13.1 (from geneSymbol)
uc003lxy.1	AK097242			CTB-127C13.1			Homo sapiens cDNA FLJ39923 fis, clone SPLEN2020805. (from mRNA AK097242)
uc063jgb.1	BC022489	H0YB64	H0YB64_HUMAN	FABP6			The sequence shown here is derived from an Ensembl automatic analysis pipeline and should be considered as preliminary data. (from UniProt H0YB64)
uc003lya.2	NM_001445	P51161	FABP6_HUMAN	FABP6	NM_001445	NM_001445	Homo sapiens fatty acid binding protein 6 (FABP6), transcript variant 2, mRNA. (from RefSeq NM_001445)
uc063jgc.1	BC022489			FABP6			fatty acid binding protein 6, ileal (from HGNC FABP6)
uc003lyb.2	NM_024565	Q8IV13	CCNJL_HUMAN	CCNJL	NM_024565	NM_024565	Homo sapiens cyclin J like (CCNJL), transcript variant 1, mRNA. (from RefSeq NM_024565)
uc003lyc.2	NR_131769			CCNJL	NR_131769	NR_131769	Homo sapiens cyclin J like (CCNJL), transcript variant 3, non-coding RNA. (from RefSeq NR_131769)
uc063jgd.1	AK131381	F6RF56	F6RF56_HUMAN	CCNJL			Belongs to the cyclin family. (from UniProt F6RF56)
uc011dee.2	AK302823	B4DZA8	B4DZA8_HUMAN	CCNJL			Belongs to the cyclin family. (from UniProt B4DZA8)
uc011def.2	AK294000	E7EN43	E7EN43_HUMAN	CCNJL			Belongs to the cyclin family. (from UniProt E7EN43)
uc063jge.1	BC035871	E5RFJ6	E5RFJ6_HUMAN	CCNJL			Belongs to the cyclin family. (from UniProt E5RFJ6)
uc063jgf.1	AK131381			CCNJL			cyclin J-like (from HGNC CCNJL)
uc063jgg.1				CCNJL			cyclin J-like (from HGNC CCNJL)
uc003lyd.4	NM_031908	Q9BXJ5	C1QT2_HUMAN	C1QTNF2	NM_031908	NM_031908	Homo sapiens C1q and tumor necrosis factor related protein 2 (C1QTNF2), mRNA. (from RefSeq NM_031908)
uc003lye.2	NM_022090	Q8IZ13	ZBED8_HUMAN	ZBED8	NM_022090	NM_022090	Homo sapiens zinc finger BED-type containing 8 (ZBED8), transcript variant 2, mRNA. (from RefSeq NM_022090)
uc003lyf.2	NM_001303251	Q8IZ13	ZBED8_HUMAN	ZBED8	NM_001303251	NM_001303251	Homo sapiens zinc finger BED-type containing 8 (ZBED8), transcript variant 1, mRNA. (from RefSeq NM_001303251)
uc003lyg.4	NM_006425	O95391	SLU7_HUMAN	SLU7	NM_006425	NM_006425	Homo sapiens SLU7 homolog, splicing factor (SLU7), mRNA. (from RefSeq NM_006425)
uc063jgh.1	AK024875			SLU7			SLU7 splicing factor homolog (S. cerevisiae) (from HGNC SLU7)
uc063jgi.1	AF101074			SLU7			SLU7 splicing factor homolog (S. cerevisiae) (from HGNC SLU7)
uc063jgj.1	AF101074			SLU7			SLU7 splicing factor homolog (S. cerevisiae) (from HGNC SLU7)
uc063jgk.1	AK314564	E5RK41	E5RK41_HUMAN	SLU7			The sequence shown here is derived from an Ensembl automatic analysis pipeline and should be considered as preliminary data. (from UniProt E5RK41)
uc063jgl.1	AK314564			SLU7			SLU7 splicing factor homolog (S. cerevisiae) (from HGNC SLU7)
uc003lyh.2	AK314564	E5RGM7	E5RGM7_HUMAN	SLU7			The sequence shown here is derived from an Ensembl automatic analysis pipeline and should be considered as preliminary data. (from UniProt E5RGM7)
uc003lyi.2	AK314564			SLU7			SLU7 splicing factor homolog (S. cerevisiae) (from HGNC SLU7)
uc063jgm.1	DQ174516	A0A0C4DGD2		SLU7			SLU7 splicing factor homolog (S. cerevisiae) (from HGNC SLU7)
uc003lyj.5	NM_004219	Q6IAL9	Q6IAL9_HUMAN	PTTG1	NM_004219	NM_004219	Homo sapiens pituitary tumor-transforming 1 (PTTG1), transcript variant 2, mRNA. (from RefSeq NM_004219)
uc063jgn.1	AK312209			PTTG1			pituitary tumor-transforming 1 (from HGNC PTTG1)
uc063jgo.1	AK312209	E5RJR4	E5RJR4_HUMAN	PTTG1			The sequence shown here is derived from an Ensembl automatic analysis pipeline and should be considered as preliminary data. (from UniProt E5RJR4)
uc063jgp.1	AK312209			PTTG1			pituitary tumor-transforming 1 (from HGNC PTTG1)
uc032vqq.2	NM_001282383	Q6IAL9	Q6IAL9_HUMAN	PTTG1	NM_001282383	NM_001282383	Homo sapiens pituitary tumor-transforming 1 (PTTG1), transcript variant 3, mRNA. (from RefSeq NM_001282383)
uc003lyk.5	NM_001282382	Q6IAL9	Q6IAL9_HUMAN	PTTG1	NM_001282382	NM_001282382	Homo sapiens pituitary tumor-transforming 1 (PTTG1), transcript variant 1, mRNA. (from RefSeq NM_001282382)
uc063jgq.1	AJ223953			PTTG1			pituitary tumor-transforming 1 (from HGNC PTTG1)
uc003lyl.5	NR_132748			MIR3142HG	NR_132748	NR_132748	Homo sapiens MIR3142 host gene (MIR3142HG), long non-coding RNA. (from RefSeq NR_132748)
uc021yhd.1	NR_036095			MIR3142	NR_036095	NR_036095	Homo sapiens microRNA 3142 (MIR3142), microRNA. (from RefSeq NR_036095)
uc021yhe.1	NR_029701			MIR146A	NR_029701	NR_029701	Homo sapiens microRNA 146a (MIR146A), microRNA. (from RefSeq NR_029701)
uc003lym.1	NM_025153	O94823	AT10B_HUMAN	ATP10B	NM_025153	NM_025153	Homo sapiens ATPase phospholipid transporting 10B (putative) (ATP10B), mRNA. (from RefSeq NM_025153)
uc063jgr.1	AK025294			ATP10B			ATPase, class V, type 10B (from HGNC ATP10B)
uc063jgs.1	AK025294			ATP10B			ATPase, class V, type 10B (from HGNC ATP10B)
uc063jgt.1	AB384516			ATP10B			ATPase, class V, type 10B (from HGNC ATP10B)
uc063jgu.1	BC108322	Q2YDW8	Q2YDW8_HUMAN	ATP10B			ATPase, class V, type 10B (from HGNC ATP10B)
uc063jgv.1				CTC-348L5.1			CTC-348L5.1 (from geneSymbol)
uc003lyo.3	AK025130			ATP10B			ATPase, class V, type 10B (from HGNC ATP10B)
uc003lyp.3	AK090832			ATP10B			ATPase, class V, type 10B (from HGNC ATP10B)
uc063jgw.1	AK295081			ATP10B			ATPase, class V, type 10B (from HGNC ATP10B)
uc021yhf.2				AC011363.1			AC011363.1 (from geneSymbol)
uc063jgx.1				CTC-529G1.1			CTC-529G1.1 (from geneSymbol)
uc063jgy.1	AK090832			ATP10B			ATPase, class V, type 10B (from HGNC ATP10B)
uc063jgz.1	AK090832			ATP10B			ATPase, class V, type 10B (from HGNC ATP10B)
uc063jha.1	AK090832			ATP10B			ATPase, class V, type 10B (from HGNC ATP10B)
uc003lyq.3	NR_027111			RP11-109J4.1	NR_027111	NR_027111	Homo sapiens uncharacterized LOC285629 (LOC285629), long non-coding RNA. (from RefSeq NR_027111)
uc032vqy.1	AK097745			RP11-109J4.1			Homo sapiens cDNA FLJ40426 fis, clone TESTI2039041. (from mRNA AK097745)
uc063jhb.1	JC515883			AC022120.1			Sequence 6136 from Patent WO2014113089. (from mRNA JC515883)
uc063jhc.1	A28108	P47870	GBRB2_HUMAN	GABRB2			Component of the heteropentameric receptor for GABA, the major inhibitory neurotransmitter in the vertebrate brain. Functions also as histamine receptor and mediates cellular responses to histamine. Functions as receptor for diazepines and various anesthetics, such as pentobarbital; these are bound at a separate allosteric effector binding site. Functions as ligand- gated chloride channel. (from UniProt P47870)
uc003lys.1	NM_021911	P47870	GBRB2_HUMAN	GABRB2	NM_021911	NM_021911	Homo sapiens gamma-aminobutyric acid type A receptor beta2 subunit (GABRB2), transcript variant 1, mRNA. (from RefSeq NM_021911)
uc003lyr.2	BC099705	P47870	GBRB2_HUMAN	GABRB2			Component of the heteropentameric receptor for GABA, the major inhibitory neurotransmitter in the vertebrate brain. Functions also as histamine receptor and mediates cellular responses to histamine. Functions as receptor for diazepines and various anesthetics, such as pentobarbital; these are bound at a separate allosteric effector binding site. Functions as ligand- gated chloride channel. (from UniProt P47870)
uc063jhd.1	A28108	E7EV50	E7EV50_HUMAN	GABRB2			Belongs to the ligand-gated ion channel (TC 1.A.9) family. (from UniProt E7EV50)
uc003lyt.2	NM_000813	P47870	GBRB2_HUMAN	GABRB2	NM_000813	NM_000813	Homo sapiens gamma-aminobutyric acid type A receptor beta2 subunit (GABRB2), transcript variant 2, mRNA. (from RefSeq NM_000813)
uc063jhe.1	AK294437	B7Z279	B7Z279_HUMAN	GABRB2			gamma-aminobutyric acid (GABA) A receptor, beta 2 (from HGNC GABRB2)
uc021yhg.2	GU086164	P47870	GBRB2_HUMAN	GABRB2			Component of the heteropentameric receptor for GABA, the major inhibitory neurotransmitter in the vertebrate brain. Functions also as histamine receptor and mediates cellular responses to histamine. Functions as receptor for diazepines and various anesthetics, such as pentobarbital; these are bound at a separate allosteric effector binding site. Functions as ligand- gated chloride channel. (from UniProt P47870)
uc063jhf.1	AK297609			GABRB2			gamma-aminobutyric acid (GABA) A receptor, beta 2 (from HGNC GABRB2)
uc063jhg.1	BC099705			GABRB2			gamma-aminobutyric acid (GABA) A receptor, beta 2 (from HGNC GABRB2)
uc063jhh.1	KJ896848			GABRA6			gamma-aminobutyric acid (GABA) A receptor, alpha 6 (from HGNC GABRA6)
uc063jhi.1				GABRA6			gamma-aminobutyric acid (GABA) A receptor, alpha 6 (from HGNC GABRA6)
uc003lyu.3	NM_000811	Q16445	GBRA6_HUMAN	GABRA6	NM_000811	NM_000811	Homo sapiens gamma-aminobutyric acid type A receptor alpha6 subunit (GABRA6), mRNA. (from RefSeq NM_000811)
uc063jhj.1	S81944	E7EV53	E7EV53_HUMAN	GABRA6			Belongs to the ligand-gated ion channel (TC 1.A.9) family. (from UniProt E7EV53)
uc063jhk.1	KJ896848			GABRA6			gamma-aminobutyric acid (GABA) A receptor, alpha 6 (from HGNC GABRA6)
uc063jhl.1				RP11-348M17.2			RP11-348M17.2 (from geneSymbol)
uc063jhm.1	KJ896848	H0YBP3	H0YBP3_HUMAN	GABRA6			Belongs to the ligand-gated ion channel (TC 1.A.9) family. (from UniProt H0YBP3)
uc063jhn.1	KJ896848	H0YBS7	H0YBS7_HUMAN	GABRA6			Belongs to the ligand-gated ion channel (TC 1.A.9) family. (from UniProt H0YBS7)
uc063jho.1	KJ896848	H0YAS3	H0YAS3_HUMAN	GABRA6			Belongs to the ligand-gated ion channel (TC 1.A.9) family. (from UniProt H0YAS3)
uc003lyv.3	AK090735			GABRA6			gamma-aminobutyric acid (GABA) A receptor, alpha 6 (from HGNC GABRA6)
uc010jiw.4	NM_000806	P14867	GBRA1_HUMAN	GABRA1	NM_000806	NM_000806	Homo sapiens gamma-aminobutyric acid type A receptor alpha1 subunit (GABRA1), transcript variant 1, mRNA. (from RefSeq NM_000806)
uc284pxs.1	JA482054			GABRA1			gamma-aminobutyric acid (GABA) A receptor, alpha 1 (from HGNC GABRA1)
uc010jiy.5	NM_001127648	P14867	GBRA1_HUMAN	GABRA1	NM_001127648	NM_001127648	Homo sapiens gamma-aminobutyric acid type A receptor alpha1 subunit (GABRA1), transcript variant 7, mRNA. (from RefSeq NM_001127648)
uc010jix.5	NM_001127643	P14867	GBRA1_HUMAN	GABRA1	NM_001127643	NM_001127643	Homo sapiens gamma-aminobutyric acid type A receptor alpha1 subunit (GABRA1), transcript variant 2, mRNA. (from RefSeq NM_001127643)
uc003lyx.5	NM_001127645	P14867	GBRA1_HUMAN	GABRA1	NM_001127645	NM_001127645	Homo sapiens gamma-aminobutyric acid type A receptor alpha1 subunit (GABRA1), transcript variant 4, mRNA. (from RefSeq NM_001127645)
uc284pxt.1	JA482056	E5RK60	E5RK60_HUMAN	GABRA1			The sequence shown here is derived from an Ensembl automatic analysis pipeline and should be considered as preliminary data. (from UniProt E5RK60)
uc063jhp.1	JA482057	E5RHL6	E5RHL6_HUMAN	GABRA1			The sequence shown here is derived from an Ensembl automatic analysis pipeline and should be considered as preliminary data. (from UniProt E5RHL6)
uc284pxu.1	JA482058	E5RJS3	E5RJS3_HUMAN	GABRA1			The sequence shown here is derived from an Ensembl automatic analysis pipeline and should be considered as preliminary data. (from UniProt E5RJS3)
uc063jhr.2	JA482059			GABRA1			gamma-aminobutyric acid (GABA) A receptor, alpha 1 (from HGNC GABRA1)
uc063jhs.1	DQ890915			GABRA1			gamma-aminobutyric acid (GABA) A receptor, alpha 1 (from HGNC GABRA1)
uc063jht.1				LINC01202			long intergenic non-protein coding RNA 1202 (from HGNC LINC01202)
uc003lyy.5	NM_198904	P18507	GBRG2_HUMAN	GABRG2	NM_198904	NM_198904	Homo sapiens gamma-aminobutyric acid type A receptor gamma2 subunit (GABRG2), transcript variant 1, mRNA. (from RefSeq NM_198904)
uc010jjc.4	NM_198903	P18507	GBRG2_HUMAN	GABRG2	NM_198903	NM_198903	Homo sapiens gamma-aminobutyric acid type A receptor gamma2 subunit (GABRG2), transcript variant 3, mRNA. (from RefSeq NM_198903)
uc003lyz.5	NM_000816	P18507	GBRG2_HUMAN	GABRG2	NM_000816	NM_000816	Homo sapiens gamma-aminobutyric acid type A receptor gamma2 subunit (GABRG2), transcript variant 2, mRNA. (from RefSeq NM_000816)
uc063jhu.1	BC059389	E5RIG3	E5RIG3_HUMAN	GABRG2			The sequence shown here is derived from an Ensembl automatic analysis pipeline and should be considered as preliminary data. (from UniProt E5RIG3)
uc063jhv.1	AK299640	E5RGJ0	E5RGJ0_HUMAN	GABRG2			The sequence shown here is derived from an Ensembl automatic analysis pipeline and should be considered as preliminary data. (from UniProt E5RGJ0)
uc063jhw.1	KJ896852	E5RGG2	E5RGG2_HUMAN	GABRG2			Belongs to the ligand-gated ion channel (TC 1.A.9) family. (from UniProt E5RGG2)
uc063jhx.1				RP11-96G10.1			RP11-96G10.1 (from geneSymbol)
uc063jhy.1				RNU6-164P			RNA, U6 small nuclear 164, pseudogene (from HGNC RNU6-164P)
uc063jhz.1				RP11-167P20.1			RP11-167P20.1 (from geneSymbol)
uc063jia.1				RP11-541P9.3			RP11-541P9.3 (from geneSymbol)
uc063jib.1				RP11-541P9.3			RP11-541P9.3 (from geneSymbol)
uc063jic.1				RP11-541P9.3			RP11-541P9.3 (from geneSymbol)
uc063jid.1				RP11-541P9.3			RP11-541P9.3 (from geneSymbol)
uc063jie.1	AK316234	P51959	CCNG1_HUMAN	CCNG1			May play a role in growth regulation. Is associated with G2/M phase arrest in response to DNA damage. May be an intermediate by which p53 mediates its role as an inhibitor of cellular proliferation (By similarity). (from UniProt P51959)
uc063jif.1	AK312913			CCNG1			cyclin G1 (from HGNC CCNG1)
uc063jig.1	NM_199246	P51959	CCNG1_HUMAN	CCNG1	NM_199246	NM_199246	Homo sapiens cyclin G1 (CCNG1), transcript variant 2, mRNA. (from RefSeq NM_199246)
uc003lzb.4	NM_004060	P51959	CCNG1_HUMAN	CCNG1	NM_004060	NM_004060	Homo sapiens cyclin G1 (CCNG1), transcript variant 1, mRNA. (from RefSeq NM_004060)
uc063jih.1	AK312913	D6RCC5	D6RCC5_HUMAN	CCNG1			Belongs to the cyclin family. (from UniProt D6RCC5)
uc063jii.1	AK312913	D6RGX3	D6RGX3_HUMAN	CCNG1			Belongs to the cyclin family. (from UniProt D6RGX3)
uc063jij.1	L49504	E7ERZ1	E7ERZ1_HUMAN	CCNG1			The sequence shown here is derived from an Ensembl automatic analysis pipeline and should be considered as preliminary data. (from UniProt E7ERZ1)
uc063jik.1	AK297190			CCNG1			cyclin G1 (from HGNC CCNG1)
uc063jil.1	U53328			CCNG1			cyclin G1 (from HGNC CCNG1)
uc063jim.1	AK297190	D6RD30	D6RD30_HUMAN	CCNG1			The sequence shown here is derived from an Ensembl automatic analysis pipeline and should be considered as preliminary data. (from UniProt D6RD30)
uc063jin.1	AB590348			CCNG1			cyclin G1 (from HGNC CCNG1)
uc063jio.1	BX538035			CCNG1			cyclin G1 (from HGNC CCNG1)
uc063jip.1	BX538035			CCNG1			cyclin G1 (from HGNC CCNG1)
uc003lze.4	NM_145266	Q8WVJ2	NUDC2_HUMAN	NUDCD2	NM_145266	NM_145266	Homo sapiens NudC domain containing 2 (NUDCD2), mRNA. (from RefSeq NM_145266)
uc063jiq.1	BC017934	E5RFP0	E5RFP0_HUMAN	NUDCD2			The sequence shown here is derived from an Ensembl automatic analysis pipeline and should be considered as preliminary data. (from UniProt E5RFP0)
uc063jir.1	AB528197			NUDCD2			NudC domain containing 2 (from HGNC NUDCD2)
uc063jis.1	AB528197			NUDCD2			NudC domain containing 2 (from HGNC NUDCD2)
uc063jit.1	AY623426	E5RI30	E5RI30_HUMAN	HMMR			The sequence shown here is derived from an Ensembl automatic analysis pipeline and should be considered as preliminary data. (from UniProt E5RI30)
uc063jiu.1	AY623426	E5RIH2	E5RIH2_HUMAN	HMMR			The sequence shown here is derived from an Ensembl automatic analysis pipeline and should be considered as preliminary data. (from UniProt E5RIH2)
uc003lzg.5	NM_012485	O75330	HMMR_HUMAN	HMMR	NM_012485	NM_012485	Homo sapiens hyaluronan mediated motility receptor (HMMR), transcript variant 3, mRNA. (from RefSeq NM_012485)
uc003lzh.5	NM_001142556	O75330	HMMR_HUMAN	HMMR	NM_001142556	NM_001142556	Homo sapiens hyaluronan mediated motility receptor (HMMR), transcript variant 1, mRNA. (from RefSeq NM_001142556)
uc011dem.4	NM_001142557	O75330	HMMR_HUMAN	HMMR	NM_001142557	NM_001142557	Homo sapiens hyaluronan mediated motility receptor (HMMR), transcript variant 4, mRNA. (from RefSeq NM_001142557)
uc063jiv.1	BC030505			HMMR			hyaluronan-mediated motility receptor (RHAMM) (from HGNC HMMR)
uc003lzf.5	NM_012484	O75330	HMMR_HUMAN	HMMR	NM_012484	NM_012484	Homo sapiens hyaluronan mediated motility receptor (HMMR), transcript variant 2, mRNA. (from RefSeq NM_012484)
uc063jiw.1	BC030505			HMMR			hyaluronan-mediated motility receptor (RHAMM) (from HGNC HMMR)
uc063jix.1	BC035392			HMMR-AS1			HMMR antisense RNA 1 (from HGNC HMMR-AS1)
uc003lzi.4	BC035392			HMMR-AS1			HMMR antisense RNA 1 (from HGNC HMMR-AS1)
uc003lzj.5	NM_182796	Q9NZL9	MAT2B_HUMAN	MAT2B	NM_182796	NM_182796	Homo sapiens methionine adenosyltransferase 2B (MAT2B), transcript variant 2, mRNA. (from RefSeq NM_182796)
uc063jiy.1	AK096178			MAT2B			methionine adenosyltransferase II, beta (from HGNC MAT2B)
uc003lzk.5	NM_013283	Q9NZL9	MAT2B_HUMAN	MAT2B	NM_013283	NM_013283	Homo sapiens methionine adenosyltransferase 2B (MAT2B), transcript variant 1, mRNA. (from RefSeq NM_013283)
uc063jiz.1	AK312365	H7C0X7	H7C0X7_HUMAN	MAT2B			The sequence shown here is derived from an Ensembl automatic analysis pipeline and should be considered as preliminary data. (from UniProt H7C0X7)
uc003lzl.3	AB073390	Q9NZL9	MAT2B_HUMAN	MAT2B			Non-catalytic regulatory subunit of S-adenosylmethionine synthetase 2 (MAT2A), an enzyme that catalyzes the formation of S- adenosylmethionine from methionine and ATP. Regulates the activity of S-adenosylmethionine synthetase 2 by changing its kinetic properties, rendering the enzyme more susceptible to S- adenosylmethionine inhibition. (from UniProt Q9NZL9)
uc063jja.1	AK096178			MAT2B			methionine adenosyltransferase II, beta (from HGNC MAT2B)
uc063jjb.1	AK312365	E5RJR3	E5RJR3_HUMAN	MAT2B			The sequence shown here is derived from an Ensembl automatic analysis pipeline and should be considered as preliminary data. (from UniProt E5RJR3)
uc063jjc.1	DQ413182			MAT2B			methionine adenosyltransferase II, beta (from HGNC MAT2B)
uc063jjd.1				RNU6-168P			RNA, U6 small nuclear 168, pseudogene (from HGNC RNU6-168P)
uc063jje.1				CTC-207P7.1			CTC-207P7.1 (from geneSymbol)
uc063jjf.1				CTB-32P11.1			CTB-32P11.1 (from geneSymbol)
uc063jjg.1	BC011998			CTC-340A15.2			Homo sapiens, clone IMAGE:4479080, mRNA, partial cds. (from mRNA BC011998)
uc063jjh.1	BC011998			CTC-340A15.2			Homo sapiens, clone IMAGE:4479080, mRNA, partial cds. (from mRNA BC011998)
uc063jji.1	BC011998			CTC-340A15.2			Homo sapiens, clone IMAGE:4479080, mRNA, partial cds. (from mRNA BC011998)
uc063jjj.1	BC011998			CTC-340A15.2			Homo sapiens, clone IMAGE:4479080, mRNA, partial cds. (from mRNA BC011998)
uc063jjk.1	BC011998			CTC-340A15.2			Homo sapiens, clone IMAGE:4479080, mRNA, partial cds. (from mRNA BC011998)
uc063jjl.1	BC011998			CTC-340A15.2			Homo sapiens, clone IMAGE:4479080, mRNA, partial cds. (from mRNA BC011998)
uc063jjm.1	BC011998			CTC-340A15.2			Homo sapiens, clone IMAGE:4479080, mRNA, partial cds. (from mRNA BC011998)
uc063jjn.1	BC011998			CTC-340A15.2			Homo sapiens, clone IMAGE:4479080, mRNA, partial cds. (from mRNA BC011998)
uc003lzn.4	BC011998			CTC-340A15.2			Homo sapiens, clone IMAGE:4479080, mRNA, partial cds. (from mRNA BC011998)
uc063jjo.1	BC011998			CTC-340A15.2			Homo sapiens, clone IMAGE:4479080, mRNA, partial cds. (from mRNA BC011998)
uc032vrm.1	NR_105064			CTD-2313P7.1	NR_105064	NR_105064	Homo sapiens uncharacterized LOC101927835 (LOC101927835), long non-coding RNA. (from RefSeq NR_105064)
uc063jjp.1	BC011998			CTC-340A15.2			Homo sapiens, clone IMAGE:4479080, mRNA, partial cds. (from mRNA BC011998)
uc063jjq.1				CTC-340A15.2			CTC-340A15.2 (from geneSymbol)
uc063jjr.1				CTC-340A15.2			CTC-340A15.2 (from geneSymbol)
uc032vrn.2	NR_105065			CTC-340A15.2	NR_105065	NR_105065	Homo sapiens uncharacterized LOC102546299 (LOC102546299), long non-coding RNA. (from RefSeq NR_105065)
uc063jjs.1				CTC-340A15.2			CTC-340A15.2 (from geneSymbol)
uc063jjt.1				RNU6-209P			RNA, U6 small nuclear 209, pseudogene (from HGNC RNU6-209P)
uc063jju.1				CTC-340A15.2			CTC-340A15.2 (from geneSymbol)
uc063jjv.1	AK128023			CTB-181F24.1			Homo sapiens cDNA FLJ46142 fis, clone TESTI2053151. (from mRNA AK128023)
uc063jjw.1	AK128023			CTB-181F24.1			Homo sapiens cDNA FLJ46142 fis, clone TESTI2053151. (from mRNA AK128023)
uc063jjx.1				CTC-535M15.2			CTC-535M15.2 (from geneSymbol)
uc021yhh.1				RN7SKP60			RNA, 7SK small nuclear pseudogene 60 (from HGNC RN7SKP60)
uc063jjy.1				AC008562.1			AC008562.1 (from geneSymbol)
uc063jjz.1				RP11-67M9.1			RP11-67M9.1 (from geneSymbol)
uc063jka.1				AC026403.1			AC026403.1 (from geneSymbol)
uc032vry.1	NR_108020			CTB-7E3.1	NR_108020	NR_108020	Homo sapiens uncharacterized LOC102557615 (CTB-7E3.1), long non-coding RNA. (from RefSeq NR_108020)
uc063jkb.1				CTC-264O10.2			CTC-264O10.2 (from geneSymbol)
uc063jkc.1	BC040885			CTC-264O10.1			Homo sapiens cDNA clone IMAGE:5740256, partial cds. (from mRNA BC040885)
uc031slx.2	NM_001122679	Q9NT68	TEN2_HUMAN	TENM2	NM_001122679	NM_001122679	Homo sapiens teneurin transmembrane protein 2 (TENM2), transcript variant 1, mRNA. (from RefSeq NM_001122679)
uc063jkd.1				CTB-180C19.1			CTB-180C19.1 (from geneSymbol)
uc063jke.1				CTC-286N12.1			CTC-286N12.1 (from geneSymbol)
uc063jkf.1				CTB-105L4.2			CTB-105L4.2 (from geneSymbol)
uc063jkg.1	HE578282			TENM2			teneurin transmembrane protein 2 (from HGNC TENM2)
uc032vse.2	BC039501			CTB-78F1.1			Homo sapiens, clone IMAGE:5556045, mRNA. (from mRNA BC039501)
uc063jkh.1				CTB-78F1.2			CTB-78F1.2 (from geneSymbol)
uc003lzt.5	CR936703	G3V106	G3V106_HUMAN	TENM2			teneurin transmembrane protein 2 (from HGNC TENM2)
uc003lzr.6	CR936703	F8VNQ3	F8VNQ3_HUMAN	TENM2			The sequence shown here is derived from an Ensembl automatic analysis pipeline and should be considered as preliminary data. (from UniProt F8VNQ3)
uc063jki.1	JN857073			TENM2			teneurin transmembrane protein 2 (from HGNC TENM2)
uc063jkj.1				AC093304.1			AC093304.1 (from geneSymbol)
uc063jkk.1	CR936703	F5H2D1	F5H2D1_HUMAN	TENM2			The sequence shown here is derived from an Ensembl automatic analysis pipeline and should be considered as preliminary data. (from UniProt F5H2D1)
uc063jkl.1	CR936703	H7BYZ1	H7BYZ1_HUMAN	TENM2			The sequence shown here is derived from an Ensembl automatic analysis pipeline and should be considered as preliminary data. (from UniProt H7BYZ1)
uc063jkm.1				AC008464.1			AC008464.1 (from geneSymbol)
uc063jkn.1	AK056053			TENM2			teneurin transmembrane protein 2 (from HGNC TENM2)
uc063jko.1				CTC-353G13.1			CTC-353G13.1 (from geneSymbol)
uc063jkp.1	HE578283			TENM2			teneurin transmembrane protein 2 (from HGNC TENM2)
uc063jkq.1				CTB-77H17.1			CTB-77H17.1 (from geneSymbol)
uc021yhj.1				SNORA40			small nucleolar RNA, H/ACA box 40 (from HGNC SNORA40)
uc063jkr.1				CTB-178M22.1			CTB-178M22.1 (from geneSymbol)
uc063jks.1				CTB-105N12.2			CTB-105N12.2 (from geneSymbol)
uc063jkt.1	BC172353			TENM2			teneurin transmembrane protein 2 (from HGNC TENM2)
uc063jku.1	BC172353			TENM2			teneurin transmembrane protein 2 (from HGNC TENM2)
uc032vsj.2	NR_109894			CTB-178M22.2	NR_109894	NR_109894	Homo sapiens uncharacterized LOC101927862 (CTB-178M22.2), long non-coding RNA. (from RefSeq NR_109894)
uc003lzu.4	NM_015238	Q8IX03	KIBRA_HUMAN	WWC1	NM_015238	NM_015238	Homo sapiens WW and C2 domain containing 1 (WWC1), transcript variant 3, mRNA. (from RefSeq NM_015238)
uc011den.3	NM_001161662	Q8IX03	KIBRA_HUMAN	WWC1	NM_001161662	NM_001161662	Homo sapiens WW and C2 domain containing 1 (WWC1), transcript variant 2, mRNA. (from RefSeq NM_001161662)
uc063jkv.1	AB527269			WWC1			WW and C2 domain containing 1 (from HGNC WWC1)
uc063jkw.1	AK126376			WWC1			WW and C2 domain containing 1 (from HGNC WWC1)
uc063jkx.1	BX640827	H3BLZ3	H3BLZ3_HUMAN	WWC1			The sequence shown here is derived from an Ensembl automatic analysis pipeline and should be considered as preliminary data. (from UniProt H3BLZ3)
uc063jky.1	AK001727			WWC1			WW and C2 domain containing 1 (from HGNC WWC1)
uc063jkz.1	AF530058			WWC1			WW and C2 domain containing 1 (from HGNC WWC1)
uc063jla.1	AB020676	H0YBE8	H0YBE8_HUMAN	WWC1			The sequence shown here is derived from an Ensembl automatic analysis pipeline and should be considered as preliminary data. (from UniProt H0YBE8)
uc063jlb.1	AK001727			WWC1			WW and C2 domain containing 1 (from HGNC WWC1)
uc063jlc.1				WWC1			WW and C2 domain containing 1 (from HGNC WWC1)
uc063jld.1	AF530058			WWC1			WW and C2 domain containing 1 (from HGNC WWC1)
uc063jle.1	AK001727			WWC1			WW and C2 domain containing 1 (from HGNC WWC1)
uc063jlf.1	AK027022	H0YAU4	H0YAU4_HUMAN	WWC1			The sequence shown here is derived from an Ensembl automatic analysis pipeline and should be considered as preliminary data. (from UniProt H0YAU4)
uc063jlg.1	AY189820			WWC1			WW and C2 domain containing 1 (from HGNC WWC1)
uc063jlh.1	AY189820	A0A087X148	A0A087X148_HUMAN	WWC1			The sequence shown here is derived from an Ensembl automatic analysis pipeline and should be considered as preliminary data. (from UniProt A0A087X148)
uc063jli.1	BC004394			WWC1			WW and C2 domain containing 1 (from HGNC WWC1)
uc063jlj.1	AF506799			WWC1			WW and C2 domain containing 1 (from HGNC WWC1)
uc003lzx.4	NM_002887	P54136	SYRC_HUMAN	RARS	NM_002887	NM_002887	Homo sapiens arginyl-tRNA synthetase (RARS), mRNA. (from RefSeq NM_002887)
uc063jlk.1	AK314795			RARS			arginyl-tRNA synthetase (from HGNC RARS)
uc063jll.1	AK314795	E5RI24	E5RI24_HUMAN	RARS			The sequence shown here is derived from an Ensembl automatic analysis pipeline and should be considered as preliminary data. (from UniProt E5RI24)
uc063jlm.1	AK314795	E5RH09	E5RH09_HUMAN	RARS			The sequence shown here is derived from an Ensembl automatic analysis pipeline and should be considered as preliminary data. (from UniProt E5RH09)
uc063jln.1	AK314795			RARS			arginyl-tRNA synthetase (from HGNC RARS)
uc063jlo.1	AK302161	E5RJM9	E5RJM9_HUMAN	RARS			The sequence shown here is derived from an Ensembl automatic analysis pipeline and should be considered as preliminary data. (from UniProt E5RJM9)
uc063jlp.1	CU674256	E5RI24	E5RI24_HUMAN	RARS			The sequence shown here is derived from an Ensembl automatic analysis pipeline and should be considered as preliminary data. (from UniProt E5RI24)
uc063jlq.1	CU674256			RARS			arginyl-tRNA synthetase (from HGNC RARS)
uc063jlr.1	AB527674			RARS			arginyl-tRNA synthetase (from HGNC RARS)
uc063jls.1	AB527674			RARS			arginyl-tRNA synthetase (from HGNC RARS)
uc011dep.3	AX721195	A6NHQ2	FBLL1_HUMAN	FBLL1			S-adenosyl-L-methionine-dependent methyltransferase that has the ability to methylate both RNAs and proteins. Involved in pre-rRNA processing by catalyzing the site-specific 2'-hydroxyl methylation of ribose moieties in pre-ribosomal RNA. Also acts as a protein methyltransferase by mediating methylation of glutamine residues (By similarity). (from UniProt A6NHQ2)
uc003lzy.4	NM_024594	Q9H999	PANK3_HUMAN	PANK3	NM_024594	NM_024594	Homo sapiens pantothenate kinase 3 (PANK3), mRNA. (from RefSeq NM_024594)
uc063jlt.1	KJ894704			PANK3			pantothenate kinase 3 (from HGNC PANK3)
uc003maa.3	NR_029520			MIR103A1	NR_029520	NR_029520	Homo sapiens microRNA 103a-1 (MIR103A1), microRNA. (from RefSeq NR_029520)
uc063jlu.1	BC013705	E5RHA5	E5RHA5_HUMAN	PANK3			The sequence shown here is derived from an Ensembl automatic analysis pipeline and should be considered as preliminary data. (from UniProt E5RHA5)
uc063jlv.1				CTC-558O2.2			CTC-558O2.2 (from geneSymbol)
uc063jlw.1	BC098388	A0A0A0MSC8	A0A0A0MSC8_HUMAN	SLIT3			The sequence shown here is derived from an Ensembl automatic analysis pipeline and should be considered as preliminary data. (from UniProt A0A0A0MSC8)
uc003mab.5	NM_003062	O75094	SLIT3_HUMAN	SLIT3	NM_003062	NM_003062	Homo sapiens slit guidance ligand 3 (SLIT3), transcript variant 2, mRNA. (from RefSeq NM_003062)
uc010jjg.5	NM_001271946	O75094	SLIT3_HUMAN	SLIT3	NM_001271946	NM_001271946	Homo sapiens slit guidance ligand 3 (SLIT3), transcript variant 1, mRNA. (from RefSeq NM_001271946)
uc063jlx.1	AK001626			SLIT3			slit homolog 3 (Drosophila) (from HGNC SLIT3)
uc063jly.1	AK126009			CTC-558O2.1			Homo sapiens cDNA FLJ44021 fis, clone TESTI4026390. (from mRNA AK126009)
uc063jlz.1	AK126009			CTC-558O2.1			Homo sapiens cDNA FLJ44021 fis, clone TESTI4026390. (from mRNA AK126009)
uc063jma.1	AL122074			SLIT3			slit homolog 3 (Drosophila) (from HGNC SLIT3)
uc010jjh.3	NR_029632			MIR218-2	NR_029632	NR_029632	Homo sapiens microRNA 218-2 (MIR218-2), microRNA. (from RefSeq NR_029632)
uc063jmb.1	AK310549			SLIT3			slit homolog 3 (Drosophila) (from HGNC SLIT3)
uc063jmc.1	BC023515			SLIT3			slit homolog 3 (Drosophila) (from HGNC SLIT3)
uc063jmd.1				Y_RNA			Y_RNA (from geneSymbol)
uc063jme.1				CTB-174D11.2			CTB-174D11.2 (from geneSymbol)
uc063jmf.1	BC032027			CTB-174D11.3			Homo sapiens cDNA clone IMAGE:4825733. (from mRNA BC032027)
uc063jmg.1	AK098705			CTB-174D11.1			Homo sapiens cDNA FLJ25839 fis, clone TST08556. (from mRNA AK098705)
uc063jmh.1	AK098705			CTB-174D11.1			Homo sapiens cDNA FLJ25839 fis, clone TST08556. (from mRNA AK098705)
uc063jmi.1	AK098705			CTB-174D11.1			Homo sapiens cDNA FLJ25839 fis, clone TST08556. (from mRNA AK098705)
uc063jmj.1	AK098705			CTB-174D11.1			Homo sapiens cDNA FLJ25839 fis, clone TST08556. (from mRNA AK098705)
uc063jmk.1	AK098705			CTB-174D11.1			Homo sapiens cDNA FLJ25839 fis, clone TST08556. (from mRNA AK098705)
uc063jml.1	AK098705			CTB-174D11.1			Homo sapiens cDNA FLJ25839 fis, clone TST08556. (from mRNA AK098705)
uc063jmm.1	AK098705			CTB-174D11.1			Homo sapiens cDNA FLJ25839 fis, clone TST08556. (from mRNA AK098705)
uc063jmn.1	AK098705			CTB-174D11.1			Homo sapiens cDNA FLJ25839 fis, clone TST08556. (from mRNA AK098705)
uc003mad.3	AK098705			CTB-174D11.1			Homo sapiens cDNA FLJ25839 fis, clone TST08556. (from mRNA AK098705)
uc063jmo.1				CTB-174D11.1			CTB-174D11.1 (from geneSymbol)
uc063jmp.1	AY358884			SLIT3			slit homolog 3 (Drosophila) (from HGNC SLIT3)
uc021yhm.1	NR_030311			MIR585	NR_030311	NR_030311	Homo sapiens microRNA 585 (MIR585), microRNA. (from RefSeq NR_030311)
uc063jmq.1				RNU6-477P			RNA, U6 small nuclear 477, pseudogene (from HGNC RNU6-477P)
uc003mae.5	NM_017785	Q96EA4	SPDLY_HUMAN	SPDL1	NM_017785	NM_017785	Homo sapiens spindle apparatus coiled-coil protein 1 (SPDL1), mRNA. (from RefSeq NM_017785)
uc063jmr.1	AK304623	D6REZ1	D6REZ1_HUMAN	SPDL1			The sequence shown here is derived from an Ensembl automatic analysis pipeline and should be considered as preliminary data. (from UniProt D6REZ1)
uc063jms.1	AK304623	D6R936	D6R936_HUMAN	SPDL1			The sequence shown here is derived from an Ensembl automatic analysis pipeline and should be considered as preliminary data. (from UniProt D6R936)
uc063jmt.1	AK310442	D6RDK5	D6RDK5_HUMAN	SPDL1			The sequence shown here is derived from an Ensembl automatic analysis pipeline and should be considered as preliminary data. (from UniProt D6RDK5)
uc063jmu.1	AK308835	D6RCL1	D6RCL1_HUMAN	SPDL1			The sequence shown here is derived from an Ensembl automatic analysis pipeline and should be considered as preliminary data. (from UniProt D6RCL1)
uc063jmv.1	AK308835			SPDL1			spindle apparatus coiled-coil protein 1 (from HGNC SPDL1)
uc063jmw.1	AK308835	D6RIF7	D6RIF7_HUMAN	SPDL1			The sequence shown here is derived from an Ensembl automatic analysis pipeline and should be considered as preliminary data. (from UniProt D6RIF7)
uc063jmx.1	AK308835			SPDL1			spindle apparatus coiled-coil protein 1 (from HGNC SPDL1)
uc063jmy.1	AK308835	D6RC83	D6RC83_HUMAN	SPDL1			The sequence shown here is derived from an Ensembl automatic analysis pipeline and should be considered as preliminary data. (from UniProt D6RC83)
uc063jmz.1	AK308835	D6RCL1	D6RCL1_HUMAN	SPDL1			The sequence shown here is derived from an Ensembl automatic analysis pipeline and should be considered as preliminary data. (from UniProt D6RCL1)
uc063jna.1	AK308835	D6RCL1	D6RCL1_HUMAN	SPDL1			The sequence shown here is derived from an Ensembl automatic analysis pipeline and should be considered as preliminary data. (from UniProt D6RCL1)
uc063jnb.1	AK308835	D6RIB8	D6RIB8_HUMAN	SPDL1			The sequence shown here is derived from an Ensembl automatic analysis pipeline and should be considered as preliminary data. (from UniProt D6RIB8)
uc063jnc.1	AK308835			SPDL1			spindle apparatus coiled-coil protein 1 (from HGNC SPDL1)
uc063jnd.1	CU680366	H7C5V2	H7C5V2_HUMAN	SPDL1			The sequence shown here is derived from an Ensembl automatic analysis pipeline and should be considered as preliminary data. (from UniProt H7C5V2)
uc063jne.1	JF432342	H0YBG5	H0YBG5_HUMAN	SPDL1			The sequence shown here is derived from an Ensembl automatic analysis pipeline and should be considered as preliminary data. (from UniProt H0YBG5)
uc063jnf.1	AK308835			SPDL1			spindle apparatus coiled-coil protein 1 (from HGNC SPDL1)
uc003maf.3	NM_004946	Q92608	DOCK2_HUMAN	DOCK2	NM_004946	NM_004946	Homo sapiens dedicator of cytokinesis 2 (DOCK2), mRNA. (from RefSeq NM_004946)
uc063jng.1	D86964			DOCK2			dedicator of cytokinesis 2 (from HGNC DOCK2)
uc063jnh.1	BC143358	E5RFJ0	E5RFJ0_HUMAN	DOCK2			The sequence shown here is derived from an Ensembl automatic analysis pipeline and should be considered as preliminary data. (from UniProt E5RFJ0)
uc063jni.1	AB463008			DOCK2			dedicator of cytokinesis 2 (from HGNC DOCK2)
uc063jnj.1	AB463008			DOCK2			dedicator of cytokinesis 2 (from HGNC DOCK2)
uc063jnk.1	AB463008			DOCK2			dedicator of cytokinesis 2 (from HGNC DOCK2)
uc063jnl.1	BC016996	F6S220	F6S220_HUMAN	DOCK2			The sequence shown here is derived from an Ensembl automatic analysis pipeline and should be considered as preliminary data. (from UniProt F6S220)
uc010jjm.4	AK128107	E7ERW7	E7ERW7_HUMAN	DOCK2			The sequence shown here is derived from an Ensembl automatic analysis pipeline and should be considered as preliminary data. (from UniProt E7ERW7)
uc063jnm.1	AB463008			DOCK2			dedicator of cytokinesis 2 (from HGNC DOCK2)
uc063jnn.1	BC016996			DOCK2			dedicator of cytokinesis 2 (from HGNC DOCK2)
uc063jno.1	BC016996	H0YB76	H0YB76_HUMAN	DOCK2			The sequence shown here is derived from an Ensembl automatic analysis pipeline and should be considered as preliminary data. (from UniProt H0YB76)
uc063jnp.1	BC035613			DOCK2			dedicator of cytokinesis 2 (from HGNC DOCK2)
uc063jnq.1				CTB-37A13.1			CTB-37A13.1 (from geneSymbol)
uc003mag.3	NM_001129891	A6NMK8	F196B_HUMAN	FAM196B	NM_001129891	NM_001129891	Homo sapiens family with sequence similarity 196 member B (FAM196B), mRNA. (from RefSeq NM_001129891)
uc063jnr.1	AK055998			FAM196B			family with sequence similarity 196, member B (from HGNC FAM196B)
uc063jns.1				AC008449.1			AC008449.1 (from geneSymbol)
uc063jnt.1	BC035613			DOCK2			dedicator of cytokinesis 2 (from HGNC DOCK2)
uc063jnu.1	BC035613	H7C082	H7C082_HUMAN	DOCK2			The sequence shown here is derived from an Ensembl automatic analysis pipeline and should be considered as preliminary data. (from UniProt H7C082)
uc021yhn.1	NR_039609			MIR378E	NR_039609	NR_039609	Homo sapiens microRNA 378e (MIR378E), microRNA. (from RefSeq NR_039609)
uc063jnv.1	BC084556			DOCK2			dedicator of cytokinesis 2 (from HGNC DOCK2)
uc063jnw.1	AK128449			DOCK2			dedicator of cytokinesis 2 (from HGNC DOCK2)
uc063jnx.1	AK130744			DOCK2			dedicator of cytokinesis 2 (from HGNC DOCK2)
uc003mai.5	NM_012188	Q12951	FOXI1_HUMAN	FOXI1	NM_012188	NM_012188	Homo sapiens forkhead box I1 (FOXI1), transcript variant 1, mRNA. (from RefSeq NM_012188)
uc003maj.4	NM_144769	Q12951	FOXI1_HUMAN	FOXI1	NM_144769	NM_144769	Homo sapiens forkhead box I1 (FOXI1), transcript variant 2, mRNA. (from RefSeq NM_144769)
uc063jny.1	AK055811			LINC01187			long intergenic non-protein coding RNA 1187 (from HGNC LINC01187)
uc063jnz.1				LINC01187			long intergenic non-protein coding RNA 1187 (from HGNC LINC01187)
uc063joa.1	BC092511			C5orf58			chromosome 5 open reading frame 58 (from HGNC C5orf58)
uc063job.1	BC030767			C5orf58			chromosome 5 open reading frame 58 (from HGNC C5orf58)
uc003mal.3	NR_131091			C5orf58	NR_131091	NR_131091	Homo sapiens chromosome 5 open reading frame 58 (C5orf58), transcript variant 7, non-coding RNA. (from RefSeq NR_131091)
uc010jjn.5	BC092511			C5orf58			chromosome 5 open reading frame 58 (from HGNC C5orf58)
uc063joc.1	BC092511			C5orf58			chromosome 5 open reading frame 58 (from HGNC C5orf58)
uc063jod.1	BC092511			C5orf58			chromosome 5 open reading frame 58 (from HGNC C5orf58)
uc003man.2	NM_005565	Q13094	LCP2_HUMAN	LCP2	NM_005565	NM_005565	Homo sapiens lymphocyte cytosolic protein 2 (LCP2), mRNA. (from RefSeq NM_005565)
uc063joe.1	AK122637			LCP2			lymphocyte cytosolic protein 2 (SH2 domain containing leukocyte protein of 76kDa) (from HGNC LCP2)
uc063jof.1	BC016618	A0A0D9SGG1		LCP2			lymphocyte cytosolic protein 2 (SH2 domain containing leukocyte protein of 76kDa) (from HGNC LCP2)
uc011des.2	AK296098	E7ESF6	E7ESF6_HUMAN	LCP2			The sequence shown here is derived from an Ensembl automatic analysis pipeline and should be considered as preliminary data. (from UniProt E7ESF6)
uc063jog.1	AK296098			LCP2			lymphocyte cytosolic protein 2 (SH2 domain containing leukocyte protein of 76kDa) (from HGNC LCP2)
uc063joh.1	AK296098	E5RKA2	E5RKA2_HUMAN	LCP2			The sequence shown here is derived from an Ensembl automatic analysis pipeline and should be considered as preliminary data. (from UniProt E5RKA2)
uc063joi.1	U20158			LCP2			lymphocyte cytosolic protein 2 (SH2 domain containing leukocyte protein of 76kDa) (from HGNC LCP2)
uc063joj.1	U20158			LCP2			lymphocyte cytosolic protein 2 (SH2 domain containing leukocyte protein of 76kDa) (from HGNC LCP2)
uc063jok.1	U20158			LCP2			lymphocyte cytosolic protein 2 (SH2 domain containing leukocyte protein of 76kDa) (from HGNC LCP2)
uc063jol.1	AK300000			LCP2			lymphocyte cytosolic protein 2 (SH2 domain containing leukocyte protein of 76kDa) (from HGNC LCP2)
uc063jom.1	AK125708			CTB-114C7.4			Homo sapiens cDNA FLJ43720 fis, clone TESOP2006068. (from mRNA AK125708)
uc032vsu.2	AK093725			LINC01366			long intergenic non-protein coding RNA 1366 (from HGNC LINC01366)
uc032vsv.2	AK093725			LINC01366			long intergenic non-protein coding RNA 1366 (from HGNC LINC01366)
uc011deu.3	AK093725			LINC01366			long intergenic non-protein coding RNA 1366 (from HGNC LINC01366)
uc063jon.1	AK301775			KCNIP1			Kv channel interacting protein 1 (from HGNC KCNIP1)
uc003map.5	NM_001034838	Q9NZI2	KCIP1_HUMAN	KCNIP1	NM_001034838	NM_001034838	Homo sapiens potassium voltage-gated channel interacting protein 1 (KCNIP1), transcript variant 3, mRNA. (from RefSeq NM_001034838)
uc063joo.1	AK301775	E5RJY5	E5RJY5_HUMAN	KCNIP1			The sequence shown here is derived from an Ensembl automatic analysis pipeline and should be considered as preliminary data. (from UniProt E5RJY5)
uc003maq.3	NM_004137	Q16558	KCMB1_HUMAN	KCNMB1	NM_004137	NM_004137	Homo sapiens potassium calcium-activated channel subfamily M regulatory beta subunit 1 (KCNMB1), mRNA. (from RefSeq NM_004137)
uc003mar.5	BC025707	Q16558	KCMB1_HUMAN	KCNMB1			Regulatory subunit of the calcium activated potassium KCNMA1 (maxiK) channel. Modulates the calcium sensitivity and gating kinetics of KCNMA1, thereby contributing to KCNMA1 channel diversity. Increases the apparent Ca(2+)/voltage sensitivity of the KCNMA1 channel. It also modifies KCNMA1 channel kinetics and alters its pharmacological properties. It slows down the activation and the deactivation kinetics of the channel. Acts as a negative regulator of smooth muscle contraction by enhancing the calcium sensitivity to KCNMA1. Its presence is also a requirement for internal binding of the KCNMA1 channel opener dehydrosoyasaponin I (DHS-1) triterpene glycoside and for external binding of the agonist hormone 17-beta-estradiol (E2). Increases the binding activity of charybdotoxin (CTX) toxin to KCNMA1 peptide blocker by increasing the CTX association rate and decreasing the dissociation rate. (from UniProt Q16558)
uc032vsw.1	NR_109899			CTD-2270F17.1	NR_109899	NR_109899	Homo sapiens uncharacterized LOC101928033 (CTD-2270F17.1), long non-coding RNA. (from RefSeq NR_109899)
uc063jop.1				CTB-147C13.1			CTB-147C13.1 (from geneSymbol)
uc063joq.1	BC035032	A0A0A0MS16	A0A0A0MS16_HUMAN	KCNIP1			The sequence shown here is derived from an Ensembl automatic analysis pipeline and should be considered as preliminary data. (from UniProt A0A0A0MS16)
uc003mat.4	NM_014592	A0A0C4DFQ7		KCNIP1	NM_014592	NM_014592	Homo sapiens potassium voltage-gated channel interacting protein 1 (KCNIP1), transcript variant 2, mRNA. (from RefSeq NM_014592)
uc010jjp.5	NM_001278340	Q9NZI2	KCIP1_HUMAN	KCNIP1	NM_001278340	NM_001278340	Homo sapiens potassium voltage-gated channel interacting protein 1 (KCNIP1), transcript variant 4, mRNA. (from RefSeq NM_001278340)
uc003mas.5	NM_001034837	Q9NZI2	KCIP1_HUMAN	KCNIP1	NM_001034837	NM_001034837	Homo sapiens potassium voltage-gated channel interacting protein 1 (KCNIP1), transcript variant 1, mRNA. (from RefSeq NM_001034837)
uc010jjq.5	NM_001278339	Q9NZI2	KCIP1_HUMAN	KCNIP1	NM_001278339	NM_001278339	Homo sapiens potassium voltage-gated channel interacting protein 1 (KCNIP1), transcript variant 5, mRNA. (from RefSeq NM_001278339)
uc063jor.1				CTC-265N9.1			CTC-265N9.1 (from geneSymbol)
uc063jos.1	BC035032	A0A087WTU8	A0A087WTU8_HUMAN	KCNIP1			The sequence shown here is derived from an Ensembl automatic analysis pipeline and should be considered as preliminary data. (from UniProt A0A087WTU8)
uc063jot.1				CTC-455F18.1			CTC-455F18.1 (from geneSymbol)
uc063jou.1				CTC-455F18.1			CTC-455F18.1 (from geneSymbol)
uc063jov.1	AK300303	E5RG98	E5RG98_HUMAN	GABRP			The sequence shown here is derived from an Ensembl automatic analysis pipeline and should be considered as preliminary data. (from UniProt E5RG98)
uc063jow.1	AK300303	E5RK74	E5RK74_HUMAN	GABRP			The sequence shown here is derived from an Ensembl automatic analysis pipeline and should be considered as preliminary data. (from UniProt E5RK74)
uc063jox.1	AK300303	E5RHU0	E5RHU0_HUMAN	GABRP			The sequence shown here is derived from an Ensembl automatic analysis pipeline and should be considered as preliminary data. (from UniProt E5RHU0)
uc063joy.1				CTC-455F18.1			CTC-455F18.1 (from geneSymbol)
uc063joz.1				AC008514.1			AC008514.1 (from geneSymbol)
uc063jpa.1	AK300303	E5RGF7	E5RGF7_HUMAN	GABRP			Belongs to the ligand-gated ion channel (TC 1.A.9) family. (from UniProt E5RGF7)
uc003mau.4	U95367	O00591	GBRP_HUMAN	GABRP			GABA, the major inhibitory neurotransmitter in the vertebrate brain, mediates neuronal inhibition by binding to the GABA/benzodiazepine receptor and opening an integral chloride channel. In the uterus, the function of the receptor appears to be related to tissue contractility. The binding of this pI subunit with other GABA(A) receptor subunits alters the sensitivity of recombinant receptors to modulatory agents such as pregnanolone. (from UniProt O00591)
uc063jpb.1	AK300303	E5RHF6	E5RHF6_HUMAN	GABRP			The sequence shown here is derived from an Ensembl automatic analysis pipeline and should be considered as preliminary data. (from UniProt E5RHF6)
uc063jpc.1	NM_014211	O00591	GBRP_HUMAN	GABRP	NM_014211	NM_014211	Homo sapiens gamma-aminobutyric acid type A receptor pi subunit (GABRP), transcript variant 1, mRNA. (from RefSeq NM_014211)
uc011dev.3	NM_001291985	E7EWG0	E7EWG0_HUMAN	GABRP	NM_001291985	NM_001291985	Homo sapiens gamma-aminobutyric acid type A receptor pi subunit (GABRP), transcript variant 2, mRNA. (from RefSeq NM_001291985)
uc063jpd.1	AK292901	E5RI57	E5RI57_HUMAN	GABRP			Belongs to the ligand-gated ion channel (TC 1.A.9) family. (from UniProt E5RI57)
uc063jpe.1	KJ896853			GABRP			gamma-aminobutyric acid (GABA) A receptor, pi (from HGNC GABRP)
uc011dew.3	AK298785			RANBP17			RAN binding protein 17 (from HGNC RANBP17)
uc003mba.4	NM_022897	Q9H2T7	RBP17_HUMAN	RANBP17	NM_022897	NM_022897	Homo sapiens RAN binding protein 17 (RANBP17), mRNA. (from RefSeq NM_022897)
uc063jpf.1	AK315159	Q9H2T7	RBP17_HUMAN	RANBP17			May function as a nuclear transport receptor. (from UniProt Q9H2T7)
uc003mbd.4	AJ288952	Q9H2T7	RBP17_HUMAN	RANBP17			May function as a nuclear transport receptor. (from UniProt Q9H2T7)
uc063jpg.1	AJ288953	Q9H2T7	RBP17_HUMAN	RANBP17			May function as a nuclear transport receptor. (from UniProt Q9H2T7)
uc063jph.1	AJ288954	Q8IVM9	Q8IVM9_HUMAN	RANBP17			RAN binding protein 17 (from HGNC RANBP17)
uc063jpi.1	AJ288955	Q9H2T7	RBP17_HUMAN	RANBP17			May function as a nuclear transport receptor. (from UniProt Q9H2T7)
uc063jpj.1	BC030953			RANBP17			RAN binding protein 17 (from HGNC RANBP17)
uc003mbc.4	AL832980	H0YBM6	H0YBM6_HUMAN	RANBP17			The sequence shown here is derived from an Ensembl automatic analysis pipeline and should be considered as preliminary data. (from UniProt H0YBM6)
uc063jpk.1	AK298785	E5RHX1	E5RHX1_HUMAN	RANBP17			The sequence shown here is derived from an Ensembl automatic analysis pipeline and should be considered as preliminary data. (from UniProt E5RHX1)
uc063jpl.1				RN7SL623P			RNA, 7SL, cytoplasmic 623, pseudogene (from HGNC RN7SL623P)
uc063jpm.1	AK298785			RANBP17			RAN binding protein 17 (from HGNC RANBP17)
uc063jpn.1	AB527205	H0YBY7	H0YBY7_HUMAN	RANBP17			The sequence shown here is derived from an Ensembl automatic analysis pipeline and should be considered as preliminary data. (from UniProt H0YBY7)
uc063jpo.1	AB527205			RANBP17			RAN binding protein 17 (from HGNC RANBP17)
uc063jpp.1	AB527205			RANBP17			RAN binding protein 17 (from HGNC RANBP17)
uc063jpq.1	AB527205			RANBP17			RAN binding protein 17 (from HGNC RANBP17)
uc063jpr.1	AB527205			RANBP17			RAN binding protein 17 (from HGNC RANBP17)
uc063jps.1	AJ288952	H0YAS2	H0YAS2_HUMAN	RANBP17			The sequence shown here is derived from an Ensembl automatic analysis pipeline and should be considered as preliminary data. (from UniProt H0YAS2)
uc063jpt.1	AK057478			RANBP17			RAN binding protein 17 (from HGNC RANBP17)
uc063jpu.1	AK057478			RANBP17			RAN binding protein 17 (from HGNC RANBP17)
uc063jpv.1	AK057478			RANBP17			RAN binding protein 17 (from HGNC RANBP17)
uc063jpw.1	AK057478			RANBP17			RAN binding protein 17 (from HGNC RANBP17)
uc063jpx.1	AK027880	A0A087WTZ2	A0A087WTZ2_HUMAN	RANBP17			The sequence shown here is derived from an Ensembl automatic analysis pipeline and should be considered as preliminary data. (from UniProt A0A087WTZ2)
uc063jpy.1	AK057478			RANBP17			RAN binding protein 17 (from HGNC RANBP17)
uc003mbe.4	JD402203	A0A087WTM6	A0A087WTM6_HUMAN	RP11-546B8.6			The sequence shown here is derived from an Ensembl automatic analysis pipeline and should be considered as preliminary data. (from UniProt A0A087WTM6)
uc003mbf.3	NM_021025	O43711	TLX3_HUMAN	TLX3	NM_021025	NM_021025	Homo sapiens T-cell leukemia homeobox 3 (TLX3), mRNA. (from RefSeq NM_021025)
uc063jpz.1	JD501045			RN7SL339P			RNA, 7SL, cytoplasmic 339, pseudogene (from HGNC RN7SL339P)
uc063jqa.1	JD035978			SNORA70			small nucleolar RNA, H/ACA box 70 (from HGNC SNORA70)
uc021yhq.1	NR_037474			MIR3912	NR_037474	NR_037474	Homo sapiens microRNA 3912 (MIR3912), microRNA. (from RefSeq NR_037474)
uc032vtc.2	AY347529	P06748	NPM_HUMAN	NPM1			Involved in diverse cellular processes such as ribosome biogenesis, centrosome duplication, protein chaperoning, histone assembly, cell proliferation, and regulation of tumor suppressors p53/TP53 and ARF. Binds ribosome presumably to drive ribosome nuclear export. Associated with nucleolar ribonucleoprotein structures and bind single-stranded nucleic acids. Acts as a chaperonin for the core histones H3, H2B and H4. Stimulates APEX1 endonuclease activity on apurinic/apyrimidinic (AP) double- stranded DNA but inhibits APEX1 endonuclease activity on AP single-stranded RNA. May exert a control of APEX1 endonuclease activity within nucleoli devoted to repair AP on rDNA and the removal of oxidized rRNA molecules. In concert with BRCA2, regulates centrosome duplication. Regulates centriole duplication: phosphorylation by PLK2 is able to trigger centriole replication. Negatively regulates the activation of EIF2AK2/PKR and suppresses apoptosis through inhibition of EIF2AK2/PKR autophosphorylation. (from UniProt P06748)
uc003mbi.4	NM_002520	P06748	NPM_HUMAN	NPM1	NM_002520	NM_002520	Homo sapiens nucleophosmin (nucleolar phosphoprotein B23, numatrin) (NPM1), transcript variant 1, mRNA. (from RefSeq NM_002520)
uc063jqb.1	AK290652	E5RI98	E5RI98_HUMAN	NPM1			The sequence shown here is derived from an Ensembl automatic analysis pipeline and should be considered as preliminary data. (from UniProt E5RI98)
uc003mbj.4	NM_199185	P06748	NPM_HUMAN	NPM1	NM_199185	NM_199185	Homo sapiens nucleophosmin (nucleolar phosphoprotein B23, numatrin) (NPM1), transcript variant 2, mRNA. (from RefSeq NM_199185)
uc003mbh.4	NM_001037738	P06748	NPM_HUMAN	NPM1	NM_001037738	NM_001037738	Homo sapiens nucleophosmin (nucleolar phosphoprotein B23, numatrin) (NPM1), transcript variant 3, mRNA. (from RefSeq NM_001037738)
uc063jqc.1	AK290652			NPM1			nucleophosmin (nucleolar phosphoprotein B23, numatrin) (from HGNC NPM1)
uc063jqd.1	AY740638	E5RGW4	E5RGW4_HUMAN	NPM1			The sequence shown here is derived from an Ensembl automatic analysis pipeline and should be considered as preliminary data. (from UniProt E5RGW4)
uc063jqe.1	AY740638			NPM1			nucleophosmin (nucleolar phosphoprotein B23, numatrin) (from HGNC NPM1)
uc063jqf.1	CU676967			NPM1			nucleophosmin (nucleolar phosphoprotein B23, numatrin) (from HGNC NPM1)
uc063jqg.1	CU676967			NPM1			nucleophosmin (nucleolar phosphoprotein B23, numatrin) (from HGNC NPM1)
uc063jqh.1	CU677717			NPM1			nucleophosmin (nucleolar phosphoprotein B23, numatrin) (from HGNC NPM1)
uc063jqi.1	BC002398			NPM1			nucleophosmin (nucleolar phosphoprotein B23, numatrin) (from HGNC NPM1)
uc003mbk.4	NM_003862	O76093	FGF18_HUMAN	FGF18	NM_003862	NM_003862	Homo sapiens fibroblast growth factor 18 (FGF18), mRNA. (from RefSeq NM_003862)
uc063jqj.1	JD032065			AC011410.1			Sequence 13089 from Patent EP1572962. (from mRNA JD032065)
uc063jqk.1				CTB-78H18.1			CTB-78H18.1 (from geneSymbol)
uc063jql.1		A6NLE4	SIM23_HUMAN	SMIM23			Cell membrane ; Single-pass type II membrane protein (from UniProt A6NLE4)
uc063jqm.1	NM_001289970	H0YC34	H0YC34_HUMAN	SMIM23	NM_001289970	NM_001289970	Homo sapiens small integral membrane protein 23 (SMIM23), mRNA. (from RefSeq NM_001289970)
uc003mbl.2	NM_033644	Q9UKB1	FBW1B_HUMAN	FBXW11	NM_033644	NM_033644	Homo sapiens F-box and WD repeat domain containing 11 (FBXW11), transcript variant 2, mRNA. (from RefSeq NM_033644)
uc003mbm.2	NM_012300	Q9UKB1	FBW1B_HUMAN	FBXW11	NM_012300	NM_012300	Homo sapiens F-box and WD repeat domain containing 11 (FBXW11), transcript variant 3, mRNA. (from RefSeq NM_012300)
uc003mbn.2	NM_033645	Q9UKB1	FBW1B_HUMAN	FBXW11	NM_033645	NM_033645	Homo sapiens F-box and WD repeat domain containing 11 (FBXW11), transcript variant 1, mRNA. (from RefSeq NM_033645)
uc063jqn.1	AB033280	E5RG78	E5RG78_HUMAN	FBXW11			The sequence shown here is derived from an Ensembl automatic analysis pipeline and should be considered as preliminary data. (from UniProt E5RG78)
uc063jqo.1	AK294956			FBXW11			F-box and WD repeat domain containing 11 (from HGNC FBXW11)
uc063jqp.1	AK294956			FBXW11			F-box and WD repeat domain containing 11 (from HGNC FBXW11)
uc063jqq.1	AK314999			FBXW11			F-box and WD repeat domain containing 11 (from HGNC FBXW11)
uc063jqr.1	BC026213	E5RG78	E5RG78_HUMAN	FBXW11			The sequence shown here is derived from an Ensembl automatic analysis pipeline and should be considered as preliminary data. (from UniProt E5RG78)
uc063jqs.1	AB033281	E5RGC1	E5RGC1_HUMAN	FBXW11			Contains 1 F-box domain. (from UniProt E5RGC1)
uc063jqt.1	AB033281	E5RG78	E5RG78_HUMAN	FBXW11			The sequence shown here is derived from an Ensembl automatic analysis pipeline and should be considered as preliminary data. (from UniProt E5RG78)
uc063jqu.1	DQ894304	E5RH92	E5RH92_HUMAN	FBXW11			The sequence shown here is derived from an Ensembl automatic analysis pipeline and should be considered as preliminary data. (from UniProt E5RH92)
uc063jqv.1	AB033279			FBXW11			F-box and WD repeat domain containing 11 (from HGNC FBXW11)
uc003mbo.2	NM_005990	O94804	STK10_HUMAN	STK10	NM_005990	NM_005990	Homo sapiens serine/threonine kinase 10 (STK10), mRNA. (from RefSeq NM_005990)
uc063jqw.1	AK092814			STK10			serine/threonine kinase 10 (from HGNC STK10)
uc063jqx.1	AK022960	H0YB71	H0YB71_HUMAN	STK10			The sequence shown here is derived from an Ensembl automatic analysis pipeline and should be considered as preliminary data. (from UniProt H0YB71)
uc063jqy.1	AK307943			STK10			serine/threonine kinase 10 (from HGNC STK10)
uc063jqz.1	AK307943			STK10			serine/threonine kinase 10 (from HGNC STK10)
uc063jra.1	AK307943			STK10			serine/threonine kinase 10 (from HGNC STK10)
uc063jrb.1	AK307943			STK10			serine/threonine kinase 10 (from HGNC STK10)
uc063jrc.1	AK307943			STK10			serine/threonine kinase 10 (from HGNC STK10)
uc063jrd.1	AK307943			STK10			serine/threonine kinase 10 (from HGNC STK10)
uc063jre.1	AK307943			STK10			serine/threonine kinase 10 (from HGNC STK10)
uc063jrf.1	AK307943			STK10			serine/threonine kinase 10 (from HGNC STK10)
uc063jrg.1	AK307943			STK10			serine/threonine kinase 10 (from HGNC STK10)
uc063jrh.1	AK307943			STK10			serine/threonine kinase 10 (from HGNC STK10)
uc063jri.1	AK307943			STK10			serine/threonine kinase 10 (from HGNC STK10)
uc063jrj.1	AK307943			STK10			serine/threonine kinase 10 (from HGNC STK10)
uc063jrk.1	AK307943			STK10			serine/threonine kinase 10 (from HGNC STK10)
uc021yhr.2	NM_001171183	A8MZ26	EFCB9_HUMAN	EFCAB9	NM_001171183	NM_001171183	Homo sapiens EF-hand calcium binding domain 9 (EFCAB9), mRNA. (from RefSeq NM_001171183)
uc003mbp.2	NM_152277	Q8WUN7	UBTD2_HUMAN	UBTD2	NM_152277	NM_152277	Homo sapiens ubiquitin domain containing 2 (UBTD2), mRNA. (from RefSeq NM_152277)
uc063jrl.1				SNORA57			small nucleolar RNA, H/ACA box 57 (from HGNC SNORA57)
uc032vti.2	JC515934			AC008671.1			Sequence 6187 from Patent WO2014113089. (from mRNA JC515934)
uc063jrm.1	BC038561	G3V144	G3V144_HUMAN	SH3PXD2B			Contains 2 SH3 domains. (from UniProt G3V144)
uc063jrn.1				SH3PXD2B			SH3 and PX domains 2B (from HGNC SH3PXD2B)
uc063jro.1	AB037716	H0YAU1	H0YAU1_HUMAN	SH3PXD2B			The sequence shown here is derived from an Ensembl automatic analysis pipeline and should be considered as preliminary data. (from UniProt H0YAU1)
uc003mbr.3	NM_001017995	A1X283	SPD2B_HUMAN	SH3PXD2B	NM_001017995	NM_001017995	Homo sapiens SH3 and PX domains 2B (SH3PXD2B), transcript variant 1, mRNA. (from RefSeq NM_001017995)
uc063jrp.1				CTB-54I1.1			CTB-54I1.1 (from geneSymbol)
uc063jrq.1	AF342767			CTB-79E8.4			Homo sapiens hypothetical drug-resistance-associated protein mRNA, complete cds. (from mRNA AF342767)
uc021yht.2	GQ414759	A8MQ27	NEU1B_HUMAN	NEURL1B			E3 ubiquitin-protein ligase involved in regulation of the Notch pathway through influencing the stability and activity of several Notch ligands. (from UniProt A8MQ27)
uc021yhs.2	GQ414758	A8MQ27	NEU1B_HUMAN	NEURL1B			E3 ubiquitin-protein ligase involved in regulation of the Notch pathway through influencing the stability and activity of several Notch ligands. (from UniProt A8MQ27)
uc003mbt.4	NM_001142651	A8MQ27	NEU1B_HUMAN	NEURL1B	NM_001142651	NM_001142651	Homo sapiens neuralized E3 ubiquitin protein ligase 1B (NEURL1B), transcript variant 1, mRNA. (from RefSeq NM_001142651)
uc032vtl.1	NR_049799			MIR5003	NR_049799	NR_049799	Homo sapiens microRNA 5003 (MIR5003), microRNA. (from RefSeq NR_049799)
uc063jrr.1				CTB-79E8.2			CTB-79E8.2 (from geneSymbol)
uc063jrs.1				RP11-779O18.1			RP11-779O18.1 (from geneSymbol)
uc063jrt.1				RP11-779O18.3			RP11-779O18.3 (from geneSymbol)
uc003mbv.3	NM_004417	P28562	DUS1_HUMAN	DUSP1	NM_004417	NM_004417	Homo sapiens dual specificity phosphatase 1 (DUSP1), mRNA. (from RefSeq NM_004417)
uc063jru.1				Y_RNA			Y_RNA (from geneSymbol)
uc063jrv.1				RP11-536N17.1			RP11-536N17.1 (from geneSymbol)
uc003mbw.5	NM_001031711	Q969X5	ERGI1_HUMAN	ERGIC1	NM_001031711	NM_001031711	Homo sapiens endoplasmic reticulum-golgi intermediate compartment 1 (ERGIC1), mRNA. (from RefSeq NM_001031711)
uc063jrw.1	AB033007			ERGIC1			endoplasmic reticulum-golgi intermediate compartment (ERGIC) 1 (from HGNC ERGIC1)
uc063jrx.1	AB033007			ERGIC1			endoplasmic reticulum-golgi intermediate compartment (ERGIC) 1 (from HGNC ERGIC1)
uc063jry.1	AB033007	F2Z2P5	F2Z2P5_HUMAN	ERGIC1			The sequence shown here is derived from an Ensembl automatic analysis pipeline and should be considered as preliminary data. (from UniProt F2Z2P5)
uc063jrz.1	AB033007	F2Z2U2	F2Z2U2_HUMAN	ERGIC1			The sequence shown here is derived from an Ensembl automatic analysis pipeline and should be considered as preliminary data. (from UniProt F2Z2U2)
uc063jsa.1	AL136753	F2Z3Q5	F2Z3Q5_HUMAN	ERGIC1			The sequence shown here is derived from an Ensembl automatic analysis pipeline and should be considered as preliminary data. (from UniProt F2Z3Q5)
uc003mbz.5	AL136753	Q969X5	ERGI1_HUMAN	ERGIC1			Possible role in transport between endoplasmic reticulum and Golgi. (from UniProt Q969X5)
uc063jsb.1	AB463606			ERGIC1			endoplasmic reticulum-golgi intermediate compartment (ERGIC) 1 (from HGNC ERGIC1)
uc063jsc.1	AK303453	H0YAV2	H0YAV2_HUMAN	ERGIC1			The sequence shown here is derived from an Ensembl automatic analysis pipeline and should be considered as preliminary data. (from UniProt H0YAV2)
uc063jsd.1	AB463606			ERGIC1			endoplasmic reticulum-golgi intermediate compartment (ERGIC) 1 (from HGNC ERGIC1)
uc063jse.1	AB463606			ERGIC1			endoplasmic reticulum-golgi intermediate compartment (ERGIC) 1 (from HGNC ERGIC1)
uc063jsf.1	AB463606			ERGIC1			endoplasmic reticulum-golgi intermediate compartment (ERGIC) 1 (from HGNC ERGIC1)
uc063jsg.1	CR749461			ERGIC1			endoplasmic reticulum-golgi intermediate compartment (ERGIC) 1 (from HGNC ERGIC1)
uc003mca.5	AK097183			ERGIC1			endoplasmic reticulum-golgi intermediate compartment (ERGIC) 1 (from HGNC ERGIC1)
uc063jsh.1	NR_026683			CTC-308K20.1	NR_026683	NR_026683	Homo sapiens uncharacterized LOC100268168 (LOC100268168), transcript variant 2, long non-coding RNA. (from RefSeq NR_026683)
uc063jsi.1				CTC-308K20.2			CTC-308K20.2 (from geneSymbol)
uc063jsj.1	AK125729			CTC-308K20.1			Homo sapiens cDNA FLJ43741 fis, clone TESTI2017727. (from mRNA AK125729)
uc063jsk.1	AK125729			CTC-308K20.1			Homo sapiens cDNA FLJ43741 fis, clone TESTI2017727. (from mRNA AK125729)
uc063jsl.1	AK128872	Q9UNX3	RL26L_HUMAN	RPL26L1			Belongs to the ribosomal protein L24P family. (from UniProt Q9UNX3)
uc063jsm.1	AF083248	Q9UNX3	RL26L_HUMAN	RPL26L1			Belongs to the ribosomal protein L24P family. (from UniProt Q9UNX3)
uc003mcc.4	NM_016093	Q9UNX3	RL26L_HUMAN	RPL26L1	NM_016093	NM_016093	Homo sapiens ribosomal protein L26 like 1 (RPL26L1), transcript variant 3, mRNA. (from RefSeq NM_016093)
uc063jsn.1	AK128872	Q9UNX3	RL26L_HUMAN	RPL26L1			Belongs to the ribosomal protein L24P family. (from UniProt Q9UNX3)
uc063jso.1	BC009766	E5RHH1	E5RHH1_HUMAN	RPL26L1			The sequence shown here is derived from an Ensembl automatic analysis pipeline and should be considered as preliminary data. (from UniProt E5RHH1)
uc063jsp.1	BC009766	E5RIT6	E5RIT6_HUMAN	RPL26L1			The sequence shown here is derived from an Ensembl automatic analysis pipeline and should be considered as preliminary data. (from UniProt E5RIT6)
uc003mcd.2	NM_003945	O15342	VA0E1_HUMAN	ATP6V0E1	NM_003945	NM_003945	Homo sapiens ATPase H+ transporting V0 subunit e1 (ATP6V0E1), mRNA. (from RefSeq NM_003945)
uc063jsq.1	Y15286	E5RHL5	E5RHL5_HUMAN	ATP6V0E1			The sequence shown here is derived from an Ensembl automatic analysis pipeline and should be considered as preliminary data. (from UniProt E5RHL5)
uc063jsr.1	Y15286	J3KN48	J3KN48_HUMAN	ATP6V0E1			The sequence shown here is derived from an Ensembl automatic analysis pipeline and should be considered as preliminary data. (from UniProt J3KN48)
uc063jss.1	BC119714	O15342	VA0E1_HUMAN	ATP6V0E1			Vacuolar ATPase is responsible for acidifying a variety of intracellular compartments in eukaryotic cells. (from UniProt O15342)
uc003mce.2	NR_002988			SNORA74B	NR_002988	NR_002988	Homo sapiens small nucleolar RNA, H/ACA box 74B (SNORA74B), small nucleolar RNA. (from RefSeq NR_002988)
uc063jst.1				Y_RNA			Y_RNA (from geneSymbol)
uc003mcf.3	NM_001168394	Q8IUR6	CRERF_HUMAN	CREBRF	NM_001168394	NM_001168394	Homo sapiens CREB3 regulatory factor (CREBRF), transcript variant 3, mRNA. (from RefSeq NM_001168394)
uc003mch.4	NM_153607	Q8IUR6	CRERF_HUMAN	CREBRF	NM_153607	NM_153607	Homo sapiens CREB3 regulatory factor (CREBRF), transcript variant 1, mRNA. (from RefSeq NM_153607)
uc003mcg.4	BX647768	Q8IUR6	CRERF_HUMAN	CREBRF			Acts as a negative regulator of the endoplasmic reticulum stress response or unfolded protein response (UPR). Represses the transcriptional activity of CREB3 during the UPR. Recruits CREB3 into nuclear foci. (from UniProt Q8IUR6)
uc063jsu.1	BX647573			CREBRF			CREB3 regulatory factor (from HGNC CREBRF)
uc063jsv.1	AK297424			CREBRF			CREB3 regulatory factor (from HGNC CREBRF)
uc063jsw.1	AK297424	E5RI19	E5RI19_HUMAN	CREBRF			The sequence shown here is derived from an Ensembl automatic analysis pipeline and should be considered as preliminary data. (from UniProt E5RI19)
uc063jsx.1				CTC-209H22.3			CTC-209H22.3 (from geneSymbol)
uc003mci.5	NM_013979	Q12981	SEC20_HUMAN	BNIP1	NM_013979	NM_013979	Homo sapiens BCL2/adenovirus E1B 19kDa interacting protein 1 (BNIP1), transcript variant BNIP1-b, mRNA. (from RefSeq NM_013979)
uc003mcj.5	NM_001205	Q12981	SEC20_HUMAN	BNIP1	NM_001205	NM_001205	Homo sapiens BCL2/adenovirus E1B 19kDa interacting protein 1 (BNIP1), transcript variant BNIP1, mRNA. (from RefSeq NM_001205)
uc003mck.5	NM_013980	Q12981	SEC20_HUMAN	BNIP1	NM_013980	NM_013980	Homo sapiens BCL2/adenovirus E1B 19kDa interacting protein 1 (BNIP1), transcript variant BNIP1-c, mRNA. (from RefSeq NM_013980)
uc003mcl.5	NM_013978	Q12981	SEC20_HUMAN	BNIP1	NM_013978	NM_013978	Homo sapiens BCL2/adenovirus E1B 19kDa interacting protein 1 (BNIP1), transcript variant BNIP1-a, mRNA. (from RefSeq NM_013978)
uc063jsy.1	JD428404			Metazoa_SRP			Sequence 409428 from Patent EP1572962. (from mRNA JD428404)
uc063jsz.1	AB527856	H0YBK7	H0YBK7_HUMAN	BNIP1			The sequence shown here is derived from an Ensembl automatic analysis pipeline and should be considered as preliminary data. (from UniProt H0YBK7)
uc003mcm.3	NM_004387	P52952	NKX25_HUMAN	NKX2-5	NM_004387	NM_004387	Homo sapiens NK2 homeobox 5 (NKX2-5), transcript variant 1, mRNA. (from RefSeq NM_004387)
uc010jjt.3	NM_001166175	P52952	NKX25_HUMAN	NKX2-5	NM_001166175	NM_001166175	Homo sapiens NK2 homeobox 5 (NKX2-5), transcript variant 2, mRNA. (from RefSeq NM_001166175)
uc011dfe.3	NM_001166176	P52952	NKX25_HUMAN	NKX2-5	NM_001166176	NM_001166176	Homo sapiens NK2 homeobox 5 (NKX2-5), transcript variant 3, mRNA. (from RefSeq NM_001166176)
uc063jta.1	AK307247	E5RH49	E5RH49_HUMAN	NKX2-5			The sequence shown here is derived from an Ensembl automatic analysis pipeline and should be considered as preliminary data. (from UniProt E5RH49)
uc032vtq.2	JD556059			Y_RNA			Sequence 537083 from Patent EP1572962. (from mRNA JD556059)
uc063jtb.1				RNA5SP200			RNA, 5S ribosomal pseudogene 200 (from HGNC RNA5SP200)
uc003mco.2	NM_003714	Q6FHC9	Q6FHC9_HUMAN	STC2	NM_003714	NM_003714	Homo sapiens stanniocalcin 2 (STC2), mRNA. (from RefSeq NM_003714)
uc063jtc.1	CU674324			STC2			stanniocalcin 2 (from HGNC STC2)
uc063jtd.1	CU674324	H0YB13	H0YB13_HUMAN	STC2			The sequence shown here is derived from an Ensembl automatic analysis pipeline and should be considered as preliminary data. (from UniProt H0YB13)
uc063jte.1	CU674324	E5RG57	E5RG57_HUMAN	STC2			The sequence shown here is derived from an Ensembl automatic analysis pipeline and should be considered as preliminary data. (from UniProt E5RG57)
uc063jtf.1	AK027390			STC2			stanniocalcin 2 (from HGNC STC2)
uc032vtr.1	NR_107023			MIR8056	NR_107023	NR_107023	Homo sapiens microRNA 8056 (MIR8056), microRNA. (from RefSeq NR_107023)
uc021yhx.1				RNU6-500P			RNA, U6 small nuclear 500, pseudogene (from HGNC RNU6-500P)
uc063jtg.1				CTB-32H22.1			CTB-32H22.1 (from geneSymbol)
uc063jth.1				CTB-164N12.1			CTB-164N12.1 (from geneSymbol)
uc063jti.1				CTB-164N12.1			CTB-164N12.1 (from geneSymbol)
uc063jtj.1				CTB-33O18.1			CTB-33O18.1 (from geneSymbol)
uc063jtk.1				CTB-33O18.2			CTB-33O18.2 (from geneSymbol)
uc003mcp.6	NR_027108			CTB-33O18.3	NR_027108	NR_027108	Homo sapiens uncharacterized LOC285593 (LOC285593), transcript variant 1, long non-coding RNA. (from RefSeq NR_027108)
uc011dff.4	NR_027109			CTB-33O18.3	NR_027109	NR_027109	Homo sapiens uncharacterized LOC285593 (LOC285593), transcript variant 2, long non-coding RNA. (from RefSeq NR_027109)
uc003mcq.3	NM_138369	Q96IK1	BOD1_HUMAN	BOD1	NM_138369	NM_138369	Homo sapiens biorientation of chromosomes in cell division 1 (BOD1), transcript variant 1, mRNA. (from RefSeq NM_138369)
uc003mcr.3	NM_001159651	Q96IK1	BOD1_HUMAN	BOD1	NM_001159651	NM_001159651	Homo sapiens biorientation of chromosomes in cell division 1 (BOD1), transcript variant 2, mRNA. (from RefSeq NM_001159651)
uc063jtl.1	AK301982	H7C5I4	H7C5I4_HUMAN	BOD1			The sequence shown here is derived from an Ensembl automatic analysis pipeline and should be considered as preliminary data. (from UniProt H7C5I4)
uc063jtm.1	BC007436	C9JNZ5	C9JNZ5_HUMAN	BOD1			The sequence shown here is derived from an Ensembl automatic analysis pipeline and should be considered as preliminary data. (from UniProt C9JNZ5)
uc063jtn.1	AK301982			BOD1			biorientation of chromosomes in cell division 1 (from HGNC BOD1)
uc063jto.1	AY303777	C9J8U9	C9J8U9_HUMAN	BOD1			The sequence shown here is derived from an Ensembl automatic analysis pipeline and should be considered as preliminary data. (from UniProt C9J8U9)
uc063jtp.1	BC007436			BOD1			biorientation of chromosomes in cell division 1 (from HGNC BOD1)
uc063jtq.1				CTB-43E15.1			CTB-43E15.1 (from geneSymbol)
uc063jtr.1				CTB-43E15.2			CTB-43E15.2 (from geneSymbol)
uc032vtt.2	NR_108027			LINC01484	NR_108027	NR_108027	Homo sapiens long intergenic non-protein coding RNA 1484 (LINC01484), long non-coding RNA. (from RefSeq NR_108027)
uc063jts.1	AK074818			LINC01484			long intergenic non-protein coding RNA 1484 (from HGNC LINC01484)
uc063jtt.1				LINC01484			long intergenic non-protein coding RNA 1484 (from HGNC LINC01484)
uc063jtu.1				AC008674.1			AC008674.1 (from geneSymbol)
uc063jtv.1				LINC01485			long intergenic non-protein coding RNA 1485 (from HGNC LINC01485)
uc032vtv.2				LINC01485			long intergenic non-protein coding RNA 1485 (from HGNC LINC01485)
uc063jtw.1				LINC01485			long intergenic non-protein coding RNA 1485 (from HGNC LINC01485)
uc063jtx.1				LINC01485			long intergenic non-protein coding RNA 1485 (from HGNC LINC01485)
uc063jty.1				LINC01485			long intergenic non-protein coding RNA 1485 (from HGNC LINC01485)
uc003mcs.5	NM_030627	Q17RY0	CPEB4_HUMAN	CPEB4	NM_030627	NM_030627	Homo sapiens cytoplasmic polyadenylation element binding protein 4 (CPEB4), transcript variant 1, mRNA. (from RefSeq NM_030627)
uc011dfg.3	BC143959	B7ZLQ8	B7ZLQ8_HUMAN	CPEB4			cytoplasmic polyadenylation element binding protein 4 (from HGNC CPEB4)
uc010jjv.4	BX538213	Q17RY0	CPEB4_HUMAN	CPEB4			P50616:TOB1; NbExp=2; IntAct=EBI-2848203, EBI-723281; (from UniProt Q17RY0)
uc010jju.3	AK310905	E5RJM0	E5RJM0_HUMAN	CPEB4			The sequence shown here is derived from an Ensembl automatic analysis pipeline and should be considered as preliminary data. (from UniProt E5RJM0)
uc063jtz.1	AB385493			CPEB4			cytoplasmic polyadenylation element binding protein 4 (from HGNC CPEB4)
uc063jua.1	AB385493			CPEB4			cytoplasmic polyadenylation element binding protein 4 (from HGNC CPEB4)
uc063jub.1	HQ258358	H0YBG1	H0YBG1_HUMAN	CPEB4			The sequence shown here is derived from an Ensembl automatic analysis pipeline and should be considered as preliminary data. (from UniProt H0YBG1)
uc063juc.1	BX538213	E5RFP2	E5RFP2_HUMAN	CPEB4			The sequence shown here is derived from an Ensembl automatic analysis pipeline and should be considered as preliminary data. (from UniProt E5RFP2)
uc003mcu.5	BC036899	Q17RY0	CPEB4_HUMAN	CPEB4			P50616:TOB1; NbExp=2; IntAct=EBI-2848203, EBI-723281; (from UniProt Q17RY0)
uc063jud.1	AB051460			CPEB4			cytoplasmic polyadenylation element binding protein 4 (from HGNC CPEB4)
uc003mcv.4	BC121167			C5orf47			chromosome 5 open reading frame 47 (from HGNC C5orf47)
uc003mcw.4	NM_001144954	Q569G3	CE047_HUMAN	C5orf47	NM_001144954	NM_001144954	Homo sapiens chromosome 5 open reading frame 47 (C5orf47), mRNA. (from RefSeq NM_001144954)
uc003mcx.4	NM_015980	Q9Y328	NSG2_HUMAN	HMP19	NM_015980	NM_015980	Homo sapiens HMP19 protein (HMP19), mRNA. (from RefSeq NM_015980)
uc063jue.1	AK312359			HMP19			Homo sapiens cDNA, FLJ92679, Homo sapiens HMP19 protein (LOC51617), mRNA. (from mRNA AK312359)
uc063juf.1	AK312359	G3XAM5	G3XAM5_HUMAN	HMP19			Homo sapiens cDNA, FLJ92679, Homo sapiens HMP19 protein (LOC51617), mRNA. (from mRNA AK312359)
uc063jug.1	AK312359	E5RHS6	E5RHS6_HUMAN	HMP19			The sequence shown here is derived from an Ensembl automatic analysis pipeline and should be considered as preliminary data. (from UniProt E5RHS6)
uc063juh.1	AK312359	E5RH73	E5RH73_HUMAN	HMP19			The sequence shown here is derived from an Ensembl automatic analysis pipeline and should be considered as preliminary data. (from UniProt E5RH73)
uc063jui.1	AK312359	E5RGE8	E5RGE8_HUMAN	HMP19			The sequence shown here is derived from an Ensembl automatic analysis pipeline and should be considered as preliminary data. (from UniProt E5RGE8)
uc063juj.2	AK312359	Q9Y328	NSG2_HUMAN	HMP19			Cytoplasmic vesicle membrane ; Single-pass type II membrane protein Golgi apparatus, Golgi stack membrane ; Single-pass type II membrane protein Endosome, multivesicular body membrane ; Single-pass type II membrane protein Note=Mainly Golgi stack, but also found in small vacuolar organelles and multivesicular bodies. (from UniProt Q9Y328)
uc063juk.1				RP11-619L12.3			RP11-619L12.3 (from geneSymbol)
uc063jul.1	AK295206			HMP19			Homo sapiens cDNA FLJ51738 complete cds. (from mRNA AK295206)
uc063jum.1				RP11-619L12.4			RP11-619L12.4 (from geneSymbol)
uc063jun.1				RP11-619L12.4			RP11-619L12.4 (from geneSymbol)
uc063juo.1				RP11-619L12.4			RP11-619L12.4 (from geneSymbol)
uc063jup.1	AK315949			HMP19			Homo sapiens cDNA, FLJ78848 complete cds. (from mRNA AK315949)
uc063juq.1				CTC-229L21.1			CTC-229L21.1 (from geneSymbol)
uc063jur.1				CTC-430J12.2			CTC-430J12.2 (from geneSymbol)
uc063jus.2				LINC01411			long intergenic non-protein coding RNA 1411 (from HGNC LINC01411)
uc063jut.2				LINC01411			long intergenic non-protein coding RNA 1411 (from HGNC LINC01411)
uc063juu.2				LINC01411			long intergenic non-protein coding RNA 1411 (from HGNC LINC01411)
uc063juv.1				LINC01411			long intergenic non-protein coding RNA 1411 (from HGNC LINC01411)
uc063juw.1				LINC01411			long intergenic non-protein coding RNA 1411 (from HGNC LINC01411)
uc063jux.1				LINC01411			long intergenic non-protein coding RNA 1411 (from HGNC LINC01411)
uc063juy.1				RP11-267A15.3			RP11-267A15.3 (from geneSymbol)
uc003mcy.4	NM_002449	P35548	MSX2_HUMAN	MSX2	NM_002449	NM_002449	Homo sapiens msh homeobox 2 (MSX2), mRNA. (from RefSeq NM_002449)
uc063juz.1	D31771	D6RIS4	D6RIS4_HUMAN	MSX2			The sequence shown here is derived from an Ensembl automatic analysis pipeline and should be considered as preliminary data. (from UniProt D6RIS4)
uc063jva.1				CTD-2532K18.1			CTD-2532K18.1 (from geneSymbol)
uc021yhz.1	NR_039777			MIR4634	NR_039777	NR_039777	Homo sapiens microRNA 4634 (MIR4634), microRNA. (from RefSeq NR_039777)
uc063jvb.1				CTD-2532K18.2			CTD-2532K18.2 (from geneSymbol)
uc031sly.2	AK131247			CTC-281M20.1			Homo sapiens cDNA FLJ16171 fis, clone BRHIP2003272. (from mRNA AK131247)
uc063jvc.1				CTC-281M20.4			CTC-281M20.4 (from geneSymbol)
uc003mcz.4	NM_000794	P21728	DRD1_HUMAN	DRD1	NM_000794	NM_000794	Homo sapiens dopamine receptor D1 (DRD1), mRNA. (from RefSeq NM_000794)
uc063jvd.1	AF327346	D6RDG7	D6RDG7_HUMAN	SFXN1			The sequence shown here is derived from an Ensembl automatic analysis pipeline and should be considered as preliminary data. (from UniProt D6RDG7)
uc003mda.3	NM_022754	Q9H9B4	SFXN1_HUMAN	SFXN1	NM_022754	NM_022754	Homo sapiens sideroflexin 1 (SFXN1), mRNA. (from RefSeq NM_022754)
uc063jve.1	BC063241			SFXN1			sideroflexin 1 (from HGNC SFXN1)
uc063jvf.1	BC063241			SFXN1			sideroflexin 1 (from HGNC SFXN1)
uc063jvg.1	BC063241			SFXN1			sideroflexin 1 (from HGNC SFXN1)
uc063jvh.1	BC063241	S4R2X2	S4R2X2_HUMAN	SFXN1			The sequence shown here is derived from an Ensembl automatic analysis pipeline and should be considered as preliminary data. (from UniProt S4R2X2)
uc003mdb.2	AK022287	D6RAE9	D6RAE9_HUMAN	SFXN1			The sequence shown here is derived from an Ensembl automatic analysis pipeline and should be considered as preliminary data. (from UniProt D6RAE9)
uc063jvi.1	BX648188			SFXN1			sideroflexin 1 (from HGNC SFXN1)
uc063jvj.1	BX648188	D6RFI0	D6RFI0_HUMAN	SFXN1			The sequence shown here is derived from an Ensembl automatic analysis pipeline and should be considered as preliminary data. (from UniProt D6RFI0)
uc063jvk.1	AK022287	H0Y9J5	H0Y9J5_HUMAN	SFXN1			The sequence shown here is derived from an Ensembl automatic analysis pipeline and should be considered as preliminary data. (from UniProt H0Y9J5)
uc063jvl.1	KJ903609			SFXN1			sideroflexin 1 (from HGNC SFXN1)
uc063jvm.1	AF327346			SFXN1			sideroflexin 1 (from HGNC SFXN1)
uc063jvn.1				RN7SKP148			RNA, 7SK small nuclear pseudogene 148 (from HGNC RN7SKP148)
uc003mdc.5	NM_001131055	P25021	HRH2_HUMAN	HRH2	NM_001131055	NM_001131055	Homo sapiens histamine receptor H2 (HRH2), transcript variant 1, mRNA. (from RefSeq NM_001131055)
uc003mdd.3	NM_022304	P25021	HRH2_HUMAN	HRH2	NM_022304	NM_022304	Homo sapiens histamine receptor H2 (HRH2), transcript variant 2, mRNA. (from RefSeq NM_022304)
uc063jvo.1				RNU6-226P			RNA, U6 small nuclear 226, pseudogene (from HGNC RNU6-226P)
uc063jvp.1				CTC-251I16.1			CTC-251I16.1 (from geneSymbol)
uc003mde.2	NM_006650	Q6PUV4	CPLX2_HUMAN	CPLX2	NM_006650	NM_006650	Homo sapiens complexin 2 (CPLX2), transcript variant 1, mRNA. (from RefSeq NM_006650)
uc063jvq.1	U35100			CPLX2			complexin 2 (from HGNC CPLX2)
uc063jvr.1	U35100			CPLX2			complexin 2 (from HGNC CPLX2)
uc063jvs.1	AY576870	D6RGY3	D6RGY3_HUMAN	CPLX2			The sequence shown here is derived from an Ensembl automatic analysis pipeline and should be considered as preliminary data. (from UniProt D6RGY3)
uc003mdf.2	NM_001008220	Q6PUV4	CPLX2_HUMAN	CPLX2	NM_001008220	NM_001008220	Homo sapiens complexin 2 (CPLX2), transcript variant 2, mRNA. (from RefSeq NM_001008220)
uc063jvt.1	AY576870	D6RI05	D6RI05_HUMAN	CPLX2			The sequence shown here is derived from an Ensembl automatic analysis pipeline and should be considered as preliminary data. (from UniProt D6RI05)
uc063jvu.1	AK314177	D6R960	D6R960_HUMAN	CPLX2			The sequence shown here is derived from an Ensembl automatic analysis pipeline and should be considered as preliminary data. (from UniProt D6R960)
uc063jvv.1	AY576870	D6RBA5	D6RBA5_HUMAN	CPLX2			The sequence shown here is derived from an Ensembl automatic analysis pipeline and should be considered as preliminary data. (from UniProt D6RBA5)
uc063jvw.1	AY576870	D6RDN3	D6RDN3_HUMAN	CPLX2			The sequence shown here is derived from an Ensembl automatic analysis pipeline and should be considered as preliminary data. (from UniProt D6RDN3)
uc063jvx.1	U35100	Q6PUV4	CPLX2_HUMAN	CPLX2			Negatively regulates the formation of synaptic vesicle clustering at active zone to the presynaptic membrane in postmitotic neurons. Positively regulates a late step in synaptic vesicle exocytosis. Also involved in mast cell exocytosis (By similarity). (from UniProt Q6PUV4)
uc063jvy.1				RP11-91H12.1			RP11-91H12.1 (from geneSymbol)
uc063jvz.1				RP11-91H12.4			RP11-91H12.4 (from geneSymbol)
uc063jwa.1	KJ899788	H7C0C5	H7C0C5_HUMAN	THOC3			The sequence shown here is derived from an Ensembl automatic analysis pipeline and should be considered as preliminary data. (from UniProt H7C0C5)
uc063jwb.1	KJ899788	H0YA11	H0YA11_HUMAN	THOC3			The sequence shown here is derived from an Ensembl automatic analysis pipeline and should be considered as preliminary data. (from UniProt H0YA11)
uc063jwc.1				AC138965.1			AC138965.1 (from geneSymbol)
uc003mdg.6	NM_032361	Q96J01	THOC3_HUMAN	THOC3	NM_032361	NM_032361	Homo sapiens THO complex 3 (THOC3), mRNA. (from RefSeq NM_032361)
uc063jwd.1	BC006849	D6RGZ2	D6RGZ2_HUMAN	THOC3			The sequence shown here is derived from an Ensembl automatic analysis pipeline and should be considered as preliminary data. (from UniProt D6RGZ2)
uc063jwe.1	BC068499	H0Y9T1	H0Y9T1_HUMAN	THOC3			The sequence shown here is derived from an Ensembl automatic analysis pipeline and should be considered as preliminary data. (from UniProt H0Y9T1)
uc063jwf.1	BC068499	D6REC9	D6REC9_HUMAN	THOC3			The sequence shown here is derived from an Ensembl automatic analysis pipeline and should be considered as preliminary data. (from UniProt D6REC9)
uc063jwg.1	BC066325	Q96J01	THOC3_HUMAN	THOC3			Required for efficient export of polyadenylated RNA and spliced mRNA. Acts as component of the THO subcomplex of the TREX complex which is thought to couple mRNA transcription, processing and nuclear export, and which specifically associates with spliced mRNA and not with unspliced pre-mRNA. TREX is recruited to spliced mRNAs by a transcription-independent mechanism, binds to mRNA upstream of the exon-junction complex (EJC) and is recruited in a splicing- and cap-dependent manner to a region near the 5' end of the mRNA where it functions in mRNA export to the cytoplasm via the TAP/NFX1 pathway. The TREX complex is essential for the export of Kaposi's sarcoma-associated herpesvirus (KSHV) intronless mRNAs and infectious virus production. (from UniProt Q96J01)
uc063jwh.1	KJ899788			THOC3			THO complex 3 (from HGNC THOC3)
uc063jwi.1	KJ899788	H0YAG7	H0YAG7_HUMAN	THOC3			The sequence shown here is derived from an Ensembl automatic analysis pipeline and should be considered as preliminary data. (from UniProt H0YAG7)
uc063jwj.1	KJ899788			THOC3			THO complex 3 (from HGNC THOC3)
uc063jwk.1	BC066325	D6RGZ2	D6RGZ2_HUMAN	THOC3			The sequence shown here is derived from an Ensembl automatic analysis pipeline and should be considered as preliminary data. (from UniProt D6RGZ2)
uc063jwl.1	KJ899788	H0YAJ0	H0YAJ0_HUMAN	THOC3			The sequence shown here is derived from an Ensembl automatic analysis pipeline and should be considered as preliminary data. (from UniProt H0YAJ0)
uc063jwm.1				RP11-91H12.3			RP11-91H12.3 (from geneSymbol)
uc063jwn.1				RP11-91H12.3			RP11-91H12.3 (from geneSymbol)
uc063jwo.1				RP11-91H12.3			RP11-91H12.3 (from geneSymbol)
uc063jwp.1				RP11-826N14.1			RP11-826N14.1 (from geneSymbol)
uc031slz.3	NR_103794			RP11-826N14.2	NR_103794	NR_103794	Homo sapiens uncharacterized LOC100996385 (LOC100996385), long non-coding RNA. (from RefSeq NR_103794)
uc010jjy.2	AK289518	D6RF84	D6RF84_HUMAN	FAM153B			The sequence shown here is derived from an Ensembl automatic analysis pipeline and should be considered as preliminary data. (from UniProt D6RF84)
uc063jwq.1	BC128074			FAM153B			family with sequence similarity 153, member B (from HGNC FAM153B)
uc063jwr.1	AK289518			FAM153B			family with sequence similarity 153, member B (from HGNC FAM153B)
uc031sma.1	AK294762	H0YMR7	H0YMR7_HUMAN	FAM153B			The sequence shown here is derived from an Ensembl automatic analysis pipeline and should be considered as preliminary data. (from UniProt H0YMR7)
uc063jws.1	BC128074			FAM153B			family with sequence similarity 153, member B (from HGNC FAM153B)
uc063jwt.1	AF155097	H0YMR7	H0YMR7_HUMAN	FAM153B			The sequence shown here is derived from an Ensembl automatic analysis pipeline and should be considered as preliminary data. (from UniProt H0YMR7)
uc031smb.2	NM_001265615	D6RF84	D6RF84_HUMAN	FAM153B	NM_001265615	NM_001265615	Homo sapiens family with sequence similarity 153 member B (FAM153B), mRNA. (from RefSeq NM_001265615)
uc063jwu.1	AK294762			FAM153B			family with sequence similarity 153, member B (from HGNC FAM153B)
uc031smd.2	AK289518	D6RF84	D6RF84_HUMAN	FAM153B			The sequence shown here is derived from an Ensembl automatic analysis pipeline and should be considered as preliminary data. (from UniProt D6RF84)
uc031smc.2	BC028606			FAM153B			family with sequence similarity 153, member B (from HGNC FAM153B)
uc063jwv.1	BC028606	H0YL08	H0YL08_HUMAN	FAM153B			The sequence shown here is derived from an Ensembl automatic analysis pipeline and should be considered as preliminary data. (from UniProt H0YL08)
uc063jww.1	BC028606			FAM153B			family with sequence similarity 153, member B (from HGNC FAM153B)
uc063jwx.1	BC028606			FAM153B			family with sequence similarity 153, member B (from HGNC FAM153B)
uc063jwy.1	BC028606			FAM153B			family with sequence similarity 153, member B (from HGNC FAM153B)
uc063jwz.1	AF155097	P0C7A2	F153B_HUMAN	FAM153B			Event=Alternative splicing; Named isoforms=2; Name=1; IsoId=P0C7A2-1; Sequence=Displayed; Name=2; IsoId=P0C7A2-2; Sequence=VSP_032916; Note=No experimental confirmation available.; (from UniProt P0C7A2)
uc063jxa.1	AK294762			FAM153B			family with sequence similarity 153, member B (from HGNC FAM153B)
uc063jxb.1	AL117630			FAM153B			family with sequence similarity 153, member B (from HGNC FAM153B)
uc003mdl.3	NR_038402			FAM153B	NR_038402	NR_038402	Homo sapiens uncharacterized LOC100507387 (LOC100507387), long non-coding RNA. (from RefSeq NR_038402)
uc063jxc.1	AL117630			FAM153B			family with sequence similarity 153, member B (from HGNC FAM153B)
uc003mdm.2	AK055006			FAM153B			family with sequence similarity 153, member B (from HGNC FAM153B)
uc063jxd.1	AL117630			FAM153B			family with sequence similarity 153, member B (from HGNC FAM153B)
uc063jxe.1				RP11-844P9.1			RP11-844P9.1 (from geneSymbol)
uc063jxf.1				RP11-826N14.4			RP11-826N14.4 (from geneSymbol)
uc063jxg.1	BC052945			RP11-844P9.2			Homo sapiens cDNA clone IMAGE:5268504. (from mRNA BC052945)
uc063jxh.1	BC052945			RP11-844P9.2			Homo sapiens cDNA clone IMAGE:5268504. (from mRNA BC052945)
uc063jxi.1	BC052945			RP11-844P9.2			Homo sapiens cDNA clone IMAGE:5268504. (from mRNA BC052945)
uc003mdo.2	BC034407			RP11-844P9.2			Homo sapiens cDNA clone IMAGE:5171181. (from mRNA BC034407)
uc063jxj.1	BC034407			RP11-844P9.2			Homo sapiens cDNA clone IMAGE:5171181. (from mRNA BC034407)
uc063jxk.1	BC034407			RP11-844P9.2			Homo sapiens cDNA clone IMAGE:5171181. (from mRNA BC034407)
uc063jxl.1	BC034407			RP11-844P9.2			Homo sapiens cDNA clone IMAGE:5171181. (from mRNA BC034407)
uc003mdt.5	NM_198567	Q8NDZ2	SIMC1_HUMAN	SIMC1	NM_198567	NM_198567	Homo sapiens SUMO interacting motifs containing 1 (SIMC1), transcript variant 2, mRNA. (from RefSeq NM_198567)
uc003mdr.4	BC037298	Q8NDZ2	SIMC1_HUMAN	SIMC1			Interacts (via SIM domains) with SUMO1 and SUMO2. (from UniProt Q8NDZ2)
uc003mds.5	BC037298	Q8NDZ2	SIMC1_HUMAN	SIMC1			Interacts (via SIM domains) with SUMO1 and SUMO2. (from UniProt Q8NDZ2)
uc063jxm.1	BC066980			SIMC1			SUMO-interacting motifs containing 1 (from HGNC SIMC1)
uc063jxn.1	AK299336			SIMC1			SUMO-interacting motifs containing 1 (from HGNC SIMC1)
uc032vui.2	KF151170	F6R0L0	F6R0L0_HUMAN	SIMC1			The sequence shown here is derived from an Ensembl automatic analysis pipeline and should be considered as preliminary data. (from UniProt F6R0L0)
uc063jxo.1	BC066980			SIMC1			SUMO-interacting motifs containing 1 (from HGNC SIMC1)
uc063jxp.1	AK299336			SIMC1			SUMO-interacting motifs containing 1 (from HGNC SIMC1)
uc063jxq.1	AK299336			SIMC1			SUMO-interacting motifs containing 1 (from HGNC SIMC1)
uc063jxr.1	BC066980			SIMC1			SUMO-interacting motifs containing 1 (from HGNC SIMC1)
uc003mdv.4	BC073880	Q8NDZ2	SIMC1_HUMAN	SIMC1			Interacts (via SIM domains) with SUMO1 and SUMO2. (from UniProt Q8NDZ2)
uc003mdw.5	NM_020444	Q96A73	P33MX_HUMAN	KIAA1191	NM_020444	NM_020444	Homo sapiens KIAA1191 (KIAA1191), transcript variant 1, mRNA. (from RefSeq NM_020444)
uc063jxs.1	NR_109800			KIAA1191	NR_109800	NR_109800	Homo sapiens KIAA1191 (KIAA1191), transcript variant 10, non-coding RNA. (from RefSeq NR_109800)
uc003mdx.5	NM_001079684	Q96A73	P33MX_HUMAN	KIAA1191	NM_001079684	NM_001079684	Homo sapiens KIAA1191 (KIAA1191), transcript variant 2, mRNA. (from RefSeq NM_001079684)
uc032vur.2	NM_001287336	Q96A73	P33MX_HUMAN	KIAA1191	NM_001287336	NM_001287336	Homo sapiens KIAA1191 (KIAA1191), transcript variant 5, mRNA. (from RefSeq NM_001287336)
uc032vus.2	NM_001287335	A0A087WT18	A0A087WT18_HUMAN	KIAA1191	NM_001287335	NM_001287335	Homo sapiens KIAA1191 (KIAA1191), transcript variant 4, mRNA. (from RefSeq NM_001287335)
uc003mdy.5	NM_001079685	Q96A73	P33MX_HUMAN	KIAA1191	NM_001079685	NM_001079685	Homo sapiens KIAA1191 (KIAA1191), transcript variant 3, mRNA. (from RefSeq NM_001079685)
uc063jxt.1				RP11-843P14.2			RP11-843P14.2 (from geneSymbol)
uc063jxu.1	AK315428	E9PKI5	E9PKI5_HUMAN	KIAA1191			The sequence shown here is derived from an Ensembl automatic analysis pipeline and should be considered as preliminary data. (from UniProt E9PKI5)
uc063jxv.1	BX648859	D6RAJ7	D6RAJ7_HUMAN	KIAA1191			The sequence shown here is derived from an Ensembl automatic analysis pipeline and should be considered as preliminary data. (from UniProt D6RAJ7)
uc063jxw.1	BX648859	D6RCE3	D6RCE3_HUMAN	KIAA1191			The sequence shown here is derived from an Ensembl automatic analysis pipeline and should be considered as preliminary data. (from UniProt D6RCE3)
uc063jxx.1	AK315428	D6RF63	D6RF63_HUMAN	KIAA1191			The sequence shown here is derived from an Ensembl automatic analysis pipeline and should be considered as preliminary data. (from UniProt D6RF63)
uc063jxy.1	AK315428			KIAA1191			KIAA1191 (from HGNC KIAA1191)
uc063jxz.1				RP11-843P14.1			RP11-843P14.1 (from geneSymbol)
uc063jya.1	AK315428			KIAA1191			KIAA1191 (from HGNC KIAA1191)
uc063jyb.1	AK315428			KIAA1191			KIAA1191 (from HGNC KIAA1191)
uc003mec.2	NM_173664	Q8N8L6	ARL10_HUMAN	ARL10	NM_173664	NM_173664	Homo sapiens ADP ribosylation factor like GTPase 10 (ARL10), transcript variant 2, mRNA. (from RefSeq NM_173664)
uc063jyc.1	KJ905071			ARL10			ADP-ribosylation factor-like 10 (from HGNC ARL10)
uc032vuu.1	NR_031569			MIR1271	NR_031569	NR_031569	Homo sapiens microRNA 1271 (MIR1271), microRNA. (from RefSeq NR_031569)
uc063jyd.1	AK096568	H0Y8L6	H0Y8L6_HUMAN	ARL10			The sequence shown here is derived from an Ensembl automatic analysis pipeline and should be considered as preliminary data. (from UniProt H0Y8L6)
uc063jye.1	AK096568	H0Y9R6	H0Y9R6_HUMAN	ARL10			The sequence shown here is derived from an Ensembl automatic analysis pipeline and should be considered as preliminary data. (from UniProt H0Y9R6)
uc032vux.2	AF151875	A0A087X2G6	A0A087X2G6_HUMAN	NOP16			The sequence shown here is derived from an Ensembl automatic analysis pipeline and should be considered as preliminary data. (from UniProt A0A087X2G6)
uc063jyf.1	NM_001291305	A0A0C4DGU5		NOP16	NM_001291305	NM_001291305	Homo sapiens NOP16 nucleolar protein (NOP16), transcript variant 4, mRNA. (from RefSeq NM_001291305)
uc032vuv.2	NM_016391	Q9Y3C1	NOP16_HUMAN	NOP16	NM_016391	NM_016391	Homo sapiens NOP16 nucleolar protein (NOP16), transcript variant 3, mRNA. (from RefSeq NM_016391)
uc063jyg.1	AF151875	A0A087X1T1	A0A087X1T1_HUMAN	NOP16			The sequence shown here is derived from an Ensembl automatic analysis pipeline and should be considered as preliminary data. (from UniProt A0A087X1T1)
uc063jyh.1	BC040106	A0A087WU10	A0A087WU10_HUMAN	NOP16			The sequence shown here is derived from an Ensembl automatic analysis pipeline and should be considered as preliminary data. (from UniProt A0A087WU10)
uc063jyi.1	NM_001256539	Q9Y3C1	NOP16_HUMAN	NOP16	NM_001256539	NM_001256539	Homo sapiens NOP16 nucleolar protein (NOP16), transcript variant 1, mRNA. (from RefSeq NM_001256539)
uc063jyj.1	AK300883	D6RC60	D6RC60_HUMAN	NOP16			The sequence shown here is derived from an Ensembl automatic analysis pipeline and should be considered as preliminary data. (from UniProt D6RC60)
uc063jyk.1	AF161460			NOP16			NOP16 nucleolar protein (from HGNC NOP16)
uc063jyl.1	BC040106			NOP16			NOP16 nucleolar protein (from HGNC NOP16)
uc063jym.1	AK300883	D6RIC3	D6RIC3_HUMAN	NOP16			The sequence shown here is derived from an Ensembl automatic analysis pipeline and should be considered as preliminary data. (from UniProt D6RIC3)
uc063jyn.1	AK300883			NOP16			NOP16 nucleolar protein (from HGNC NOP16)
uc063jyo.1	AK303281			NOP16			NOP16 nucleolar protein (from HGNC NOP16)
uc003meg.4	NM_138820	Q9BW72	HIG2A_HUMAN	HIGD2A	NM_138820	NM_138820	Homo sapiens HIG1 hypoxia inducible domain family member 2A (HIGD2A), mRNA. (from RefSeq NM_138820)
uc003meh.4	NM_007097	P09497	CLCB_HUMAN	CLTB	NM_007097	NM_007097	Homo sapiens clathrin light chain B (CLTB), transcript variant 2, mRNA. (from RefSeq NM_007097)
uc003mei.4	NM_001834	P09497	CLCB_HUMAN	CLTB	NM_001834	NM_001834	Homo sapiens clathrin light chain B (CLTB), transcript variant 1, mRNA. (from RefSeq NM_001834)
uc063jyp.1	M20470	H0Y9Q6	H0Y9Q6_HUMAN	CLTB			The sequence shown here is derived from an Ensembl automatic analysis pipeline and should be considered as preliminary data. (from UniProt H0Y9Q6)
uc063jyq.1	AK300200	B4DTF9	B4DTF9_HUMAN	CLTB			clathrin, light chain B (from HGNC CLTB)
uc063jyr.1	AK300200	D6RJD1	D6RJD1_HUMAN	CLTB			The sequence shown here is derived from an Ensembl automatic analysis pipeline and should be considered as preliminary data. (from UniProt D6RJD1)
uc063jys.1	AK300200			CLTB			clathrin, light chain B (from HGNC CLTB)
uc063jyt.1	AK300200			CLTB			clathrin, light chain B (from HGNC CLTB)
uc063jyu.1				CTB-162J7.1			CTB-162J7.1 (from geneSymbol)
uc063jyv.1	AK304346	D6RBG6	D6RBG6_HUMAN	FAF2			The sequence shown here is derived from an Ensembl automatic analysis pipeline and should be considered as preliminary data. (from UniProt D6RBG6)
uc003mej.4	NM_014613	Q96CS3	FAF2_HUMAN	FAF2	NM_014613	NM_014613	Homo sapiens Fas associated factor family member 2 (FAF2), mRNA. (from RefSeq NM_014613)
uc063jyw.1	AK304346			FAF2			Fas associated factor family member 2 (from HGNC FAF2)
uc063jyx.1				AC010297.1			AC010297.1 (from geneSymbol)
uc063jyy.1	AK304346			FAF2			Fas associated factor family member 2 (from HGNC FAF2)
uc063jyz.1	DQ892700			FAF2			Fas associated factor family member 2 (from HGNC FAF2)
uc063jza.1	DQ892700			FAF2			Fas associated factor family member 2 (from HGNC FAF2)
uc003mek.2	NM_014901	Q7L0R7	RNF44_HUMAN	RNF44	NM_014901	NM_014901	Homo sapiens ring finger protein 44 (RNF44), mRNA. (from RefSeq NM_014901)
uc063jzb.1	AL834489	H0Y9W0	H0Y9W0_HUMAN	RNF44			The sequence shown here is derived from an Ensembl automatic analysis pipeline and should be considered as preliminary data. (from UniProt H0Y9W0)
uc063jzc.1	AK302385	D6RHW8	D6RHW8_HUMAN	RNF44			The sequence shown here is derived from an Ensembl automatic analysis pipeline and should be considered as preliminary data. (from UniProt D6RHW8)
uc063jzd.1	AK127673			RNF44			ring finger protein 44 (from HGNC RNF44)
uc063jze.1	AB384115			RNF44			ring finger protein 44 (from HGNC RNF44)
uc063jzf.1	AB029023	D6RAW5	D6RAW5_HUMAN	RNF44			The sequence shown here is derived from an Ensembl automatic analysis pipeline and should be considered as preliminary data. (from UniProt D6RAW5)
uc063jzg.1	AK302385			RNF44			ring finger protein 44 (from HGNC RNF44)
uc063jzh.1	AK302385			RNF44			ring finger protein 44 (from HGNC RNF44)
uc021yie.2	NM_001171976	Q9BYE9	CDHR2_HUMAN	CDHR2	NM_001171976	NM_001171976	Homo sapiens cadherin related family member 2 (CDHR2), transcript variant 1, mRNA. (from RefSeq NM_001171976)
uc063jzi.1	BC130282	D6REJ3	D6REJ3_HUMAN	CDHR2			The sequence shown here is derived from an Ensembl automatic analysis pipeline and should be considered as preliminary data. (from UniProt D6REJ3)
uc063jzj.1				RN7SL684P			RNA, 7SL, cytoplasmic 684, pseudogene (from HGNC RN7SL684P)
uc003mem.3	NM_017675	Q9BYE9	CDHR2_HUMAN	CDHR2	NM_017675	NM_017675	Homo sapiens cadherin related family member 2 (CDHR2), transcript variant 2, mRNA. (from RefSeq NM_017675)
uc063jzk.1				Y_RNA			Y_RNA (from geneSymbol)
uc003men.2	BC130282	Q9BYE9	CDHR2_HUMAN	CDHR2			Role in contact inhibition at the lateral surface of epithelial cells. (from UniProt Q9BYE9)
uc063jzl.1	AK000131			CDHR2			cadherin-related family member 2 (from HGNC CDHR2)
uc063jzm.1	AK000131			CDHR2			cadherin-related family member 2 (from HGNC CDHR2)
uc063jzn.1	AK000131			CDHR2			cadherin-related family member 2 (from HGNC CDHR2)
uc003meo.2	NM_052899	Q7Z2K8	GRIN1_HUMAN	GPRIN1	NM_052899	NM_052899	Homo sapiens G protein regulated inducer of neurite outgrowth 1 (GPRIN1), mRNA. (from RefSeq NM_052899)
uc003mep.4	NM_001001502	Q16143	SYUB_HUMAN	SNCB	NM_001001502	NM_001001502	Homo sapiens synuclein beta (SNCB), transcript variant 1, mRNA. (from RefSeq NM_001001502)
uc021yig.2	JF960950	G4Y816	G4Y816_HUMAN	SNCB			Belongs to the synuclein family. (from UniProt G4Y816)
uc003meq.4	NM_003085	Q16143	SYUB_HUMAN	SNCB	NM_003085	NM_003085	Homo sapiens synuclein beta (SNCB), transcript variant 2, mRNA. (from RefSeq NM_003085)
uc063jzo.1	BC002902	Q16143	SYUB_HUMAN	SNCB			Non-amyloid component of senile plaques found in Alzheimer disease. Could act as a regulator of SNCA aggregation process. Protects neurons from staurosporine and 6-hydroxy dopamine (6OHDA)-stimulated caspase activation in a p53/TP53- dependent manner. Contributes to restore the SNCA anti-apoptotic function abolished by 6OHDA. Not found in the Lewy bodies associated with Parkinson disease. (from UniProt Q16143)
uc063jzp.1	BC002902	Q16143	SYUB_HUMAN	SNCB			Non-amyloid component of senile plaques found in Alzheimer disease. Could act as a regulator of SNCA aggregation process. Protects neurons from staurosporine and 6-hydroxy dopamine (6OHDA)-stimulated caspase activation in a p53/TP53- dependent manner. Contributes to restore the SNCA anti-apoptotic function abolished by 6OHDA. Not found in the Lewy bodies associated with Parkinson disease. (from UniProt Q16143)
uc010jke.2	AK309135			SNCB			synuclein, beta (from HGNC SNCB)
uc021yik.1	NR_036239			MIR4281	NR_036239	NR_036239	Homo sapiens microRNA 4281 (MIR4281), microRNA. (from RefSeq NR_036239)
uc063jzq.1	AK094270			EIF4E1B			eukaryotic translation initiation factor 4E family member 1B (from HGNC EIF4E1B)
uc010jkf.1	NM_001099408	A6NMX2	I4E1B_HUMAN	EIF4E1B	NM_001099408	NM_001099408	Homo sapiens eukaryotic translation initiation factor 4E family member 1B (EIF4E1B), mRNA. (from RefSeq NM_001099408)
uc063jzr.1	AK094270	D6RHE2	D6RHE2_HUMAN	EIF4E1B			The sequence shown here is derived from an Ensembl automatic analysis pipeline and should be considered as preliminary data. (from UniProt D6RHE2)
uc063jzs.1	AK094270			EIF4E1B			eukaryotic translation initiation factor 4E family member 1B (from HGNC EIF4E1B)
uc063jzt.1	AK094270	A6NMX2	I4E1B_HUMAN	EIF4E1B			Recognizes and binds the 7-methylguanosine-containing mRNA cap during an early step in the initiation of protein synthesis and facilitates ribosome binding by inducing the unwinding of the mRNAs secondary structure. (from UniProt A6NMX2)
uc063jzu.1	AK094270			EIF4E1B			eukaryotic translation initiation factor 4E family member 1B (from HGNC EIF4E1B)
uc063jzv.1	AK094270	H0Y8X3	H0Y8X3_HUMAN	EIF4E1B			Belongs to the eukaryotic initiation factor 4E family. (from UniProt H0Y8X3)
uc063jzw.1	AK094270			EIF4E1B			eukaryotic translation initiation factor 4E family member 1B (from HGNC EIF4E1B)
uc003met.4	NM_012171	J3KNG2	J3KNG2_HUMAN	TSPAN17	NM_012171	NM_012171	Homo sapiens tetraspanin 17 (TSPAN17), transcript variant 1, mRNA. (from RefSeq NM_012171)
uc003mes.4	AY037146	Q96FV3	TSN17_HUMAN	TSPAN17			Membrane ; Multi-pass membrane protein (from UniProt Q96FV3)
uc063jzx.1	AK024427			TSPAN17			tetraspanin 17 (from HGNC TSPAN17)
uc063jzy.1	BC067105	D6RI03	D6RI03_HUMAN	TSPAN17			The sequence shown here is derived from an Ensembl automatic analysis pipeline and should be considered as preliminary data. (from UniProt D6RI03)
uc003meu.4	NM_130465	Q96FV3	TSN17_HUMAN	TSPAN17	NM_130465	NM_130465	Homo sapiens tetraspanin 17 (TSPAN17), transcript variant 2, mRNA. (from RefSeq NM_130465)
uc063jzz.1	BC067105	D6RBW9	D6RBW9_HUMAN	TSPAN17			Membrane ; Multi-pass membrane protein (from UniProt D6RBW9)
uc063kaa.1	BC067105	D6RDX8	D6RDX8_HUMAN	TSPAN17			Membrane ; Multi-pass membrane protein (from UniProt D6RDX8)
uc003mew.4	NM_001006616	Q96FV3	TSN17_HUMAN	TSPAN17	NM_001006616	NM_001006616	Homo sapiens tetraspanin 17 (TSPAN17), transcript variant 3, mRNA. (from RefSeq NM_001006616)
uc063kab.1	HQ447668	H0Y9A5	H0Y9A5_HUMAN	TSPAN17			Membrane ; Multi-pass membrane protein (from UniProt H0Y9A5)
uc063kac.1				RP11-375B1.1			RP11-375B1.1 (from geneSymbol)
uc063kad.1				RP11-375B1.2			RP11-375B1.2 (from geneSymbol)
uc063kae.1	NR_108030			LINC01574	NR_108030	NR_108030	Homo sapiens long intergenic non-protein coding RNA 1574 (LINC01574), long non-coding RNA. (from RefSeq NR_108030)
uc003mey.4	NM_133369	Q6ZN44	UNC5A_HUMAN	UNC5A	NM_133369	NM_133369	Homo sapiens unc-5 netrin receptor A (UNC5A), mRNA. (from RefSeq NM_133369)
uc063kaf.1	BC033727	H0Y9G2	H0Y9G2_HUMAN	UNC5A			The sequence shown here is derived from an Ensembl automatic analysis pipeline and should be considered as preliminary data. (from UniProt H0Y9G2)
uc063kag.1	BC033727	H0Y8R2	H0Y8R2_HUMAN	UNC5A			The sequence shown here is derived from an Ensembl automatic analysis pipeline and should be considered as preliminary data. (from UniProt H0Y8R2)
uc063kah.1	U42303			HK3			hexokinase 3 (white cell) (from HGNC HK3)
uc003mfa.4	NM_002115	P52790	HXK3_HUMAN	HK3	NM_002115	NM_002115	Homo sapiens hexokinase 3 (HK3), mRNA. (from RefSeq NM_002115)
uc063kai.1	AB208951			HK3			hexokinase 3 (white cell) (from HGNC HK3)
uc063kaj.1	AB208951	H0Y9N6	H0Y9N6_HUMAN	HK3			Belongs to the hexokinase family. (from UniProt H0Y9N6)
uc063kak.1	AB527808	H0Y8U9	H0Y8U9_HUMAN	HK3			The sequence shown here is derived from an Ensembl automatic analysis pipeline and should be considered as preliminary data. (from UniProt H0Y8U9)
uc063kal.1	CU688404	H0YAG4	H0YAG4_HUMAN	HK3			The sequence shown here is derived from an Ensembl automatic analysis pipeline and should be considered as preliminary data. (from UniProt H0YAG4)
uc063kam.1	NM_016290	Q96RL1	UIMC1_HUMAN	UIMC1	NM_016290	NM_016290	Homo sapiens ubiquitin interaction motif containing 1 (UIMC1), transcript variant 2, mRNA. (from RefSeq NM_016290)
uc063kan.1	BC032561	Q96RL1	UIMC1_HUMAN	UIMC1			Ubiquitin-binding protein that specifically recognizes and binds 'Lys-63'-linked ubiquitin. Plays a central role in the BRCA1-A complex by specifically binding 'Lys-63'-linked ubiquitinated histones H2A and H2AX at DNA lesions sites, leading to target the BRCA1-BARD1 heterodimer to sites of DNA damage at double-strand breaks (DSBs). The BRCA1-A complex also possesses deubiquitinase activity that specifically removes 'Lys-63'-linked ubiquitin on histones H2A and H2AX. Also weakly binds monoubiquitin but with much less affinity than 'Lys-63'-linked ubiquitin. May interact with monoubiquitinated histones H2A and H2B; the relevance of such results is however unclear in vivo. Does not bind Lys-48'-linked ubiquitin. May indirectly act as a transcriptional repressor by inhibiting the interaction of NR6A1 with the corepressor NCOR1. (from UniProt Q96RL1)
uc063kao.1	NM_001199298	Q96RL1	UIMC1_HUMAN	UIMC1	NM_001199298	NM_001199298	Homo sapiens ubiquitin interaction motif containing 1 (UIMC1), transcript variant 3, mRNA. (from RefSeq NM_001199298)
uc063kap.1	BC006078	D6RCQ3	D6RCQ3_HUMAN	UIMC1			The sequence shown here is derived from an Ensembl automatic analysis pipeline and should be considered as preliminary data. (from UniProt D6RCQ3)
uc063kaq.1	AF284753	Q96RL1	UIMC1_HUMAN	UIMC1			Ubiquitin-binding protein that specifically recognizes and binds 'Lys-63'-linked ubiquitin. Plays a central role in the BRCA1-A complex by specifically binding 'Lys-63'-linked ubiquitinated histones H2A and H2AX at DNA lesions sites, leading to target the BRCA1-BARD1 heterodimer to sites of DNA damage at double-strand breaks (DSBs). The BRCA1-A complex also possesses deubiquitinase activity that specifically removes 'Lys-63'-linked ubiquitin on histones H2A and H2AX. Also weakly binds monoubiquitin but with much less affinity than 'Lys-63'-linked ubiquitin. May interact with monoubiquitinated histones H2A and H2B; the relevance of such results is however unclear in vivo. Does not bind Lys-48'-linked ubiquitin. May indirectly act as a transcriptional repressor by inhibiting the interaction of NR6A1 with the corepressor NCOR1. (from UniProt Q96RL1)
uc063kar.1	AL137375			UIMC1			ubiquitin interaction motif containing 1 (from HGNC UIMC1)
uc063kas.1	AL137375			UIMC1			ubiquitin interaction motif containing 1 (from HGNC UIMC1)
uc003mfe.2	AF284749			UIMC1			ubiquitin interaction motif containing 1 (from HGNC UIMC1)
uc063kat.1	BC032561	D6RC40	D6RC40_HUMAN	UIMC1			The sequence shown here is derived from an Ensembl automatic analysis pipeline and should be considered as preliminary data. (from UniProt D6RC40)
uc063kau.1	AK304794			UIMC1			ubiquitin interaction motif containing 1 (from HGNC UIMC1)
uc063kav.1	AK304794			UIMC1			ubiquitin interaction motif containing 1 (from HGNC UIMC1)
uc063kaw.1	BC014069	D6RDZ5	D6RDZ5_HUMAN	UIMC1			The sequence shown here is derived from an Ensembl automatic analysis pipeline and should be considered as preliminary data. (from UniProt D6RDZ5)
uc063kax.1	CU689424			UIMC1			ubiquitin interaction motif containing 1 (from HGNC UIMC1)
uc063kay.1	AK023044	D6R9M3	D6R9M3_HUMAN	UIMC1			The sequence shown here is derived from an Ensembl automatic analysis pipeline and should be considered as preliminary data. (from UniProt D6R9M3)
uc011dfs.3	AK297448	B7Z4J8	B7Z4J8_HUMAN	ZNF346			zinc finger protein 346 (from HGNC ZNF346)
uc003mfi.4	NM_012279	Q9UL40	ZN346_HUMAN	ZNF346	NM_012279	NM_012279	Homo sapiens zinc finger protein 346 (ZNF346), transcript variant 1, mRNA. (from RefSeq NM_012279)
uc011dft.2	AK297584	B7Z4N4	B7Z4N4_HUMAN	ZNF346			zinc finger protein 346 (from HGNC ZNF346)
uc011dfr.3	AK295549	Q9UL40	ZN346_HUMAN	ZNF346			Binds with low affinity to dsDNA and ssRNA, and with high affinity to dsRNA, with no detectable sequence specificity. (from UniProt Q9UL40)
uc063kaz.1	AK300065	B7Z6B6	B7Z6B6_HUMAN	ZNF346			zinc finger protein 346 (from HGNC ZNF346)
uc063kba.1	AL359576	D6RJ07	D6RJ07_HUMAN	ZNF346			The sequence shown here is derived from an Ensembl automatic analysis pipeline and should be considered as preliminary data. (from UniProt D6RJ07)
uc063kbb.1	AK300738	B7Z6Q2	B7Z6Q2_HUMAN	ZNF346			zinc finger protein 346 (from HGNC ZNF346)
uc003mfk.2	AK131469	Q9UL40	ZN346_HUMAN	ZNF346			Binds with low affinity to dsDNA and ssRNA, and with high affinity to dsRNA, with no detectable sequence specificity. (from UniProt Q9UL40)
uc063kbc.1	AB463365			ZNF346			zinc finger protein 346 (from HGNC ZNF346)
uc063kbd.1	AB463365			ZNF346			zinc finger protein 346 (from HGNC ZNF346)
uc063kbe.1				ZNF346-IT1			ZNF346 intronic transcript 1 (from HGNC ZNF346-IT1)
uc003mfm.4	NM_213647	P22455	FGFR4_HUMAN	FGFR4	NM_213647	NM_213647	Homo sapiens fibroblast growth factor receptor 4 (FGFR4), transcript variant 3, mRNA. (from RefSeq NM_213647)
uc063kbf.1	AK301169	E7EWF4	E7EWF4_HUMAN	FGFR4			The sequence shown here is derived from an Ensembl automatic analysis pipeline and should be considered as preliminary data. (from UniProt E7EWF4)
uc011dfu.3	NM_001291980	J3KPQ0	J3KPQ0_HUMAN	FGFR4	NM_001291980	NM_001291980	Homo sapiens fibroblast growth factor receptor 4 (FGFR4), transcript variant 4, mRNA. (from RefSeq NM_001291980)
uc063kbg.1	BC011847	D6RG06	D6RG06_HUMAN	FGFR4			The sequence shown here is derived from an Ensembl automatic analysis pipeline and should be considered as preliminary data. (from UniProt D6RG06)
uc003mfl.4	AK225280	P22455	FGFR4_HUMAN	FGFR4			Tyrosine-protein kinase that acts as cell-surface receptor for fibroblast growth factors and plays a role in the regulation of cell proliferation, differentiation and migration, and in regulation of lipid metabolism, bile acid biosynthesis, glucose uptake, vitamin D metabolism and phosphate homeostasis. Required for normal down-regulation of the expression of CYP7A1, the rate-limiting enzyme in bile acid synthesis, in response to FGF19. Phosphorylates PLCG1 and FRS2. Ligand binding leads to the activation of several signaling cascades. Activation of PLCG1 leads to the production of the cellular signaling molecules diacylglycerol and inositol 1,4,5-trisphosphate. Phosphorylation of FRS2 triggers recruitment of GRB2, GAB1, PIK3R1 and SOS1, and mediates activation of RAS, MAPK1/ERK2, MAPK3/ERK1 and the MAP kinase signaling pathway, as well as of the AKT1 signaling pathway. Promotes SRC-dependent phosphorylation of the matrix protease MMP14 and its lysosomal degradation. FGFR4 signaling is down-regulated by receptor internalization and degradation; MMP14 promotes internalization and degradation of FGFR4. Mutations that lead to constitutive kinase activation or impair normal FGFR4 inactivation lead to aberrant signaling. (from UniProt P22455)
uc063kbh.1	AK225280	D6RJD4	D6RJD4_HUMAN	FGFR4			The sequence shown here is derived from an Ensembl automatic analysis pipeline and should be considered as preliminary data. (from UniProt D6RJD4)
uc063kbi.1	AK225280			FGFR4			fibroblast growth factor receptor 4 (from HGNC FGFR4)
uc063kbj.1	AK225280	D6R9V0	D6R9V0_HUMAN	FGFR4			The sequence shown here is derived from an Ensembl automatic analysis pipeline and should be considered as preliminary data. (from UniProt D6R9V0)
uc003mfo.4	NM_022963	P22455	FGFR4_HUMAN	FGFR4	NM_022963	NM_022963	Homo sapiens fibroblast growth factor receptor 4 (FGFR4), transcript variant 2, mRNA. (from RefSeq NM_022963)
uc063kbk.1	EU826602	B5A964	B5A964_HUMAN	FGFR4			fibroblast growth factor receptor 4 (from HGNC FGFR4)
uc063kbl.1	AB209631			FGFR4			fibroblast growth factor receptor 4 (from HGNC FGFR4)
uc063kbm.1	EU826603			FGFR4			fibroblast growth factor receptor 4 (from HGNC FGFR4)
uc063kbn.1	AF359246			FGFR4			fibroblast growth factor receptor 4 (from HGNC FGFR4)
uc063kbo.1	AF359246	H0Y9P2	H0Y9P2_HUMAN	FGFR4			Belongs to the protein kinase superfamily. Tyr protein kinase family. (from UniProt H0Y9P2)
uc063kbp.1	AF359246			FGFR4			fibroblast growth factor receptor 4 (from HGNC FGFR4)
uc063kbq.1	AF359246			FGFR4			fibroblast growth factor receptor 4 (from HGNC FGFR4)
uc063kbr.1	BC021961			NSD1			nuclear receptor binding SET domain protein 1 (from HGNC NSD1)
uc063kbs.1	AK126591	D6RBV9	D6RBV9_HUMAN	NSD1			The sequence shown here is derived from an Ensembl automatic analysis pipeline and should be considered as preliminary data. (from UniProt D6RBV9)
uc003mft.5	NM_172349	Q96L73	NSD1_HUMAN	NSD1	NM_172349	NM_172349	Homo sapiens nuclear receptor binding SET domain protein 1 (NSD1), transcript variant 1, mRNA. (from RefSeq NM_172349)
uc063kbt.1	AF380302	D6RA58	D6RA58_HUMAN	NSD1			The sequence shown here is derived from an Ensembl automatic analysis pipeline and should be considered as preliminary data. (from UniProt D6RA58)
uc003mfq.4	BC021961			NSD1			nuclear receptor binding SET domain protein 1 (from HGNC NSD1)
uc003mfr.5	NM_022455	Q96L73	NSD1_HUMAN	NSD1	NM_022455	NM_022455	Homo sapiens nuclear receptor binding SET domain protein 1 (NSD1), transcript variant 2, mRNA. (from RefSeq NM_022455)
uc063kbu.1	AF380302	D6RG26	D6RG26_HUMAN	NSD1			The sequence shown here is derived from an Ensembl automatic analysis pipeline and should be considered as preliminary data. (from UniProt D6RG26)
uc063kbv.1	AF380302	Q96L73	NSD1_HUMAN	NSD1			Histone methyltransferase. Preferentially methylates 'Lys-36' of histone H3 and 'Lys-20' of histone H4 (in vitro). Transcriptional intermediary factor capable of both negatively or positively influencing transcription, depending on the cellular context. (from UniProt Q96L73)
uc063kbw.1	AK091358	H7BYB0	H7BYB0_HUMAN	NSD1			The sequence shown here is derived from an Ensembl automatic analysis pipeline and should be considered as preliminary data. (from UniProt H7BYB0)
uc063kbx.1	AK055187	D6RE14	D6RE14_HUMAN	NSD1			The sequence shown here is derived from an Ensembl automatic analysis pipeline and should be considered as preliminary data. (from UniProt D6RE14)
uc063kby.1	AK055187	D6RBP3	D6RBP3_HUMAN	NSD1			The sequence shown here is derived from an Ensembl automatic analysis pipeline and should be considered as preliminary data. (from UniProt D6RBP3)
uc063kbz.1	AK055187			NSD1			nuclear receptor binding SET domain protein 1 (from HGNC NSD1)
uc063kca.1	AK055187			NSD1			nuclear receptor binding SET domain protein 1 (from HGNC NSD1)
uc063kcb.1	AK055187	D6RA90	D6RA90_HUMAN	NSD1			The sequence shown here is derived from an Ensembl automatic analysis pipeline and should be considered as preliminary data. (from UniProt D6RA90)
uc063kcc.1	AF322907			NSD1			nuclear receptor binding SET domain protein 1 (from HGNC NSD1)
uc063kcd.1	NR_109790			RAB24	NR_109790	NR_109790	Homo sapiens RAB24, member RAS oncogene family (RAB24), transcript variant 4, non-coding RNA. (from RefSeq NR_109790)
uc003mfv.5	NM_130781	Q969Q5	RAB24_HUMAN	RAB24	NM_130781	NM_130781	Homo sapiens RAB24, member RAS oncogene family (RAB24), transcript variant 2, mRNA. (from RefSeq NM_130781)
uc063kce.1	AK021761			RAB24			RAB24, member RAS oncogene family (from HGNC RAB24)
uc063kcf.1	BC041690			MXD3			MAX dimerization protein 3 (from HGNC MXD3)
uc003mfw.5	NM_001031677	Q969Q5	RAB24_HUMAN	RAB24	NM_001031677	NM_001031677	Homo sapiens RAB24, member RAS oncogene family (RAB24), transcript variant 1, mRNA. (from RefSeq NM_001031677)
uc063kcg.1	AK021761	F8W8H5	F8W8H5_HUMAN	RAB24			The sequence shown here is derived from an Ensembl automatic analysis pipeline and should be considered as preliminary data. (from UniProt F8W8H5)
uc063kch.1	AK021761			RAB24			RAB24, member RAS oncogene family (from HGNC RAB24)
uc063kci.1	AK021761			RAB24			RAB24, member RAS oncogene family (from HGNC RAB24)
uc063kcj.1	AK308155			MXD3			MAX dimerization protein 3 (from HGNC MXD3)
uc063kck.1	BC015534	D6RFW3	D6RFW3_HUMAN	RAB24			The sequence shown here is derived from an Ensembl automatic analysis pipeline and should be considered as preliminary data. (from UniProt D6RFW3)
uc063kcl.1	AK308155			RAB24			RAB24, member RAS oncogene family (from HGNC RAB24)
uc003mfx.5	NM_013237	Q9Y255	PRLD1_HUMAN	PRELID1	NM_013237	NM_013237	Homo sapiens PRELI domain containing 1 (PRELID1), transcript variant 1, mRNA. (from RefSeq NM_013237)
uc063kcm.1	BC007268			PRELID1			PRELI domain containing 1 (from HGNC PRELID1)
uc063kcn.1	AK312170	D6RC47	D6RC47_HUMAN	PRELID1			The sequence shown here is derived from an Ensembl automatic analysis pipeline and should be considered as preliminary data. (from UniProt D6RC47)
uc063kco.1	AF151864	D6REW1	D6REW1_HUMAN	PRELID1			PRELI domain containing 1 (from HGNC PRELID1)
uc021yiq.3	NM_001271828	Q9Y255	PRLD1_HUMAN	PRELID1	NM_001271828	NM_001271828	Homo sapiens PRELI domain containing 1 (PRELID1), transcript variant 2, mRNA. (from RefSeq NM_001271828)
uc063kcp.1	AK312170			PRELID1			PRELI domain containing 1 (from HGNC PRELID1)
uc063kcq.1	BC078182	H0YA79	H0YA79_HUMAN	PRELID1			The sequence shown here is derived from an Ensembl automatic analysis pipeline and should be considered as preliminary data. (from UniProt H0YA79)
uc010jkk.3	NM_001142935	Q9BW11	MAD3_HUMAN	MXD3	NM_001142935	NM_001142935	Homo sapiens MAX dimerization protein 3 (MXD3), transcript variant 2, mRNA. (from RefSeq NM_001142935)
uc063kcr.1	CU680664			PRELID1			PRELI domain containing 1 (from HGNC PRELID1)
uc003mga.4	AK316468	Q9BW11	MAD3_HUMAN	MXD3			Transcriptional repressor. Binds with MAX to form a sequence-specific DNA-binding protein complex which recognizes the core sequence 5'-CAC[GA]TG-3'. Antagonizes MYC transcriptional activity by competing for MAX and suppresses MYC dependent cell transformation (By similarity). (from UniProt Q9BW11)
uc003mgb.3	NM_031300	Q9BW11	MAD3_HUMAN	MXD3	NM_031300	NM_031300	Homo sapiens MAX dimerization protein 3 (MXD3), transcript variant 1, mRNA. (from RefSeq NM_031300)
uc063kcs.1	BC041690			MXD3			MAX dimerization protein 3 (from HGNC MXD3)
uc063kct.1	AK222579	Q9BW11	MAD3_HUMAN	MXD3			Transcriptional repressor. Binds with MAX to form a sequence-specific DNA-binding protein complex which recognizes the core sequence 5'-CAC[GA]TG-3'. Antagonizes MYC transcriptional activity by competing for MAX and suppresses MYC dependent cell transformation (By similarity). (from UniProt Q9BW11)
uc063kcu.1	AL833959	D6RD21	D6RD21_HUMAN	MXD3			The sequence shown here is derived from an Ensembl automatic analysis pipeline and should be considered as preliminary data. (from UniProt D6RD21)
uc063kcv.1	AK303397	D6RED4	D6RED4_HUMAN	MXD3			Contains 1 basic helix-loop-helix (bHLH) domain. (from UniProt D6RED4)
uc003mge.4	NM_006816	Q12907	LMAN2_HUMAN	LMAN2	NM_006816	NM_006816	Homo sapiens lectin, mannose binding 2 (LMAN2), mRNA. (from RefSeq NM_006816)
uc063kcw.1	BC017263			LMAN2			lectin, mannose-binding 2 (from HGNC LMAN2)
uc063kcx.1	BC017263	D6RBV2	D6RBV2_HUMAN	LMAN2			The sequence shown here is derived from an Ensembl automatic analysis pipeline and should be considered as preliminary data. (from UniProt D6RBV2)
uc063kcy.1	AK308027	D6RBH1	D6RBH1_HUMAN	LMAN2			The sequence shown here is derived from an Ensembl automatic analysis pipeline and should be considered as preliminary data. (from UniProt D6RBH1)
uc063kcz.1	AK308027	D6RDX1	D6RDX1_HUMAN	LMAN2			The sequence shown here is derived from an Ensembl automatic analysis pipeline and should be considered as preliminary data. (from UniProt D6RDX1)
uc063kda.1	JF432530			LMAN2			lectin, mannose-binding 2 (from HGNC LMAN2)
uc063kdb.1	JF432530	D6RIU4	D6RIU4_HUMAN	LMAN2			The sequence shown here is derived from an Ensembl automatic analysis pipeline and should be considered as preliminary data. (from UniProt D6RIU4)
uc063kdc.1	AK308027			LMAN2			lectin, mannose-binding 2 (from HGNC LMAN2)
uc003mgf.4	NM_006480	O43566	RGS14_HUMAN	RGS14	NM_006480	NM_006480	Homo sapiens regulator of G-protein signaling 14 (RGS14), mRNA. (from RefSeq NM_006480)
uc063kdd.1	AB590533			RGS14			regulator of G-protein signaling 14 (from HGNC RGS14)
uc063kde.1	AF037194			RGS14			regulator of G-protein signaling 14 (from HGNC RGS14)
uc063kdf.1	BC014094	H0Y8W3	H0Y8W3_HUMAN	RGS14			The sequence shown here is derived from an Ensembl automatic analysis pipeline and should be considered as preliminary data. (from UniProt H0Y8W3)
uc063kdg.1	AF493936			RGS14			regulator of G-protein signaling 14 (from HGNC RGS14)
uc063kdh.1	AF493936			RGS14			regulator of G-protein signaling 14 (from HGNC RGS14)
uc063kdi.1	AK098150			RGS14			regulator of G-protein signaling 14 (from HGNC RGS14)
uc063kdj.1	AK098150			RGS14			regulator of G-protein signaling 14 (from HGNC RGS14)
uc063kdk.1	AY987041			RGS14			regulator of G-protein signaling 14 (from HGNC RGS14)
uc063kdl.1	AK123382			RGS14			regulator of G-protein signaling 14 (from HGNC RGS14)
uc063kdm.1	AY987041			RGS14			regulator of G-protein signaling 14 (from HGNC RGS14)
uc063kdn.1	AK123382			RGS14			regulator of G-protein signaling 14 (from HGNC RGS14)
uc063kdo.1	AK123382			RGS14			regulator of G-protein signaling 14 (from HGNC RGS14)
uc063kdp.1	AK298299	D6RCE5	D6RCE5_HUMAN	SLC34A1			The sequence shown here is derived from an Ensembl automatic analysis pipeline and should be considered as preliminary data. (from UniProt D6RCE5)
uc021yis.2	NM_001167579	Q06495	NPT2A_HUMAN	SLC34A1	NM_001167579	NM_001167579	Homo sapiens solute carrier family 34 member 1 (SLC34A1), transcript variant 2, mRNA. (from RefSeq NM_001167579)
uc003mgk.5	NM_003052	Q06495	NPT2A_HUMAN	SLC34A1	NM_003052	NM_003052	Homo sapiens solute carrier family 34 member 1 (SLC34A1), transcript variant 1, mRNA. (from RefSeq NM_003052)
uc063kdq.1	BC035294			SLC34A1			solute carrier family 34 (type II sodium/phosphate cotransporter), member 1 (from HGNC SLC34A1)
uc063kdr.1	BC034756			SLC34A1			solute carrier family 34 (type II sodium/phosphate cotransporter), member 1 (from HGNC SLC34A1)
uc003mgl.2	NM_001029886	P60673	PROF3_HUMAN	PFN3	NM_001029886	NM_001029886	Homo sapiens profilin 3 (PFN3), mRNA. (from RefSeq NM_001029886)
uc003mgo.5	NM_000505	P00748	FA12_HUMAN	F12	NM_000505	NM_000505	Homo sapiens coagulation factor XII (F12), mRNA. (from RefSeq NM_000505)
uc063kds.1	M11723			F12			coagulation factor XII (Hageman factor) (from HGNC F12)
uc063kdt.1	BC012390			F12			coagulation factor XII (Hageman factor) (from HGNC F12)
uc063kdu.1	M11723			F12			coagulation factor XII (Hageman factor) (from HGNC F12)
uc063kdv.1	BT007350			F12			coagulation factor XII (Hageman factor) (from HGNC F12)
uc063kdw.1	CU677893	D6R9V4	D6R9V4_HUMAN	GRK6			The sequence shown here is derived from an Ensembl automatic analysis pipeline and should be considered as preliminary data. (from UniProt D6R9V4)
uc063kdx.1	M13147			F12			coagulation factor XII (Hageman factor) (from HGNC F12)
uc063kdy.1	CU679285	D6RHC7	D6RHC7_HUMAN	GRK6			Contains 1 RGS domain. (from UniProt D6RHC7)
uc063kdz.1	CU677893	D6RDA3	D6RDA3_HUMAN	GRK6			Contains 1 RGS domain. (from UniProt D6RDA3)
uc063kea.1	NM_001004106	P43250	GRK6_HUMAN	GRK6	NM_001004106	NM_001004106	Homo sapiens G protein-coupled receptor kinase 6 (GRK6), transcript variant 1, mRNA. (from RefSeq NM_001004106)
uc063keb.1	BC009277	D6RHX8	D6RHX8_HUMAN	GRK6			Belongs to the protein kinase superfamily. AGC Ser/Thr protein kinase family. GPRK subfamily. (from UniProt D6RHX8)
uc063kec.1	L16862	F8W9W2	F8W9W2_HUMAN	GRK6			Belongs to the protein kinase superfamily. (from UniProt F8W9W2)
uc003mgq.3	NM_001004105	P43250	GRK6_HUMAN	GRK6	NM_001004105	NM_001004105	Homo sapiens G protein-coupled receptor kinase 6 (GRK6), transcript variant 3, mRNA. (from RefSeq NM_001004105)
uc063ked.1	NM_002082	P43250	GRK6_HUMAN	GRK6	NM_002082	NM_002082	Homo sapiens G protein-coupled receptor kinase 6 (GRK6), transcript variant 2, mRNA. (from RefSeq NM_002082)
uc063kee.1	CU677893	D6RC88	D6RC88_HUMAN	GRK6			The sequence shown here is derived from an Ensembl automatic analysis pipeline and should be considered as preliminary data. (from UniProt D6RC88)
uc003mgs.2	AK056697			GRK6			G protein-coupled receptor kinase 6 (from HGNC GRK6)
uc063kef.1	KJ891288	H0Y967	H0Y967_HUMAN	GRK6			The sequence shown here is derived from an Ensembl automatic analysis pipeline and should be considered as preliminary data. (from UniProt H0Y967)
uc021yiv.2	BC041422			PRR7-AS1			PRR7 antisense RNA 1 (from HGNC PRR7-AS1)
uc063keg.1				PRR7-AS1			PRR7 antisense RNA 1 (from HGNC PRR7-AS1)
uc063keh.1				PRR7-AS1			PRR7 antisense RNA 1 (from HGNC PRR7-AS1)
uc063kei.1	BC041422			PRR7-AS1			PRR7 antisense RNA 1 (from HGNC PRR7-AS1)
uc063kej.1	BC021240	D6RFJ4	D6RFJ4_HUMAN	PRR7			The sequence shown here is derived from an Ensembl automatic analysis pipeline and should be considered as preliminary data. (from UniProt D6RFJ4)
uc003mgu.2	NM_030567	Q8TB68	PRR7_HUMAN	PRR7	NM_030567	NM_030567	Homo sapiens proline rich 7 (synaptic) (PRR7), transcript variant 1, mRNA. (from RefSeq NM_030567)
uc003mgv.3	NM_001174101	Q8TB68	PRR7_HUMAN	PRR7	NM_001174101	NM_001174101	Homo sapiens proline rich 7 (synaptic) (PRR7), transcript variant 2, mRNA. (from RefSeq NM_001174101)
uc003mgw.3	NM_001174102	Q8TB68	PRR7_HUMAN	PRR7	NM_001174102	NM_001174102	Homo sapiens proline rich 7 (synaptic) (PRR7), transcript variant 3, mRNA. (from RefSeq NM_001174102)
uc003mgy.3	NM_004395	Q16643	DREB_HUMAN	DBN1	NM_004395	NM_004395	Homo sapiens drebrin 1 (DBN1), transcript variant 1, mRNA. (from RefSeq NM_004395)
uc003mgx.3	NM_080881	Q16643	DREB_HUMAN	DBN1	NM_080881	NM_080881	Homo sapiens drebrin 1 (DBN1), transcript variant 2, mRNA. (from RefSeq NM_080881)
uc063kek.1	AK094125			DBN1			drebrin 1 (from HGNC DBN1)
uc003mgz.2	AK094125	Q16643	DREB_HUMAN	DBN1			Drebrins might play some role in cell migration, extension of neuronal processes and plasticity of dendrites. Required for actin polymerization at immunological synapses (IS) and for CXCR4 recruitment to IS. (from UniProt Q16643)
uc063kel.1	AK295295	D6R9Q9	D6R9Q9_HUMAN	DBN1			The sequence shown here is derived from an Ensembl automatic analysis pipeline and should be considered as preliminary data. (from UniProt D6R9Q9)
uc063kem.1	AK295295			DBN1			drebrin 1 (from HGNC DBN1)
uc063ken.1	AK314645	D6R9W4	D6R9W4_HUMAN	DBN1			The sequence shown here is derived from an Ensembl automatic analysis pipeline and should be considered as preliminary data. (from UniProt D6R9W4)
uc063keo.1	BC114553			DBN1			drebrin 1 (from HGNC DBN1)
uc063kep.1	AL110225	D6RCR4	D6RCR4_HUMAN	DBN1			The sequence shown here is derived from an Ensembl automatic analysis pipeline and should be considered as preliminary data. (from UniProt D6RCR4)
uc063keq.1	KJ896689	D6RFI1	D6RFI1_HUMAN	DBN1			The sequence shown here is derived from an Ensembl automatic analysis pipeline and should be considered as preliminary data. (from UniProt D6RFI1)
uc063ker.1	AK314645			DBN1			drebrin 1 (from HGNC DBN1)
uc063kes.1	AL117546			RP11-1334A24.5			Homo sapiens mRNA; cDNA DKFZp586C1923 (from clone DKFZp586C1923). (from mRNA AL117546)
uc003mhb.3	NM_203352	Q9NR12	PDLI7_HUMAN	PDLIM7	NM_203352	NM_203352	Homo sapiens PDZ and LIM domain 7 (PDLIM7), transcript variant 2, mRNA. (from RefSeq NM_203352)
uc063ket.1	AF345906	Q9NR12	PDLI7_HUMAN	PDLIM7			May function as a scaffold on which the coordinated assembly of proteins can occur. May play a role as an adapter that, via its PDZ domain, localizes LIM-binding proteins to actin filaments of both skeletal muscle and nonmuscle tissues. Involved in both of the two fundamental mechanisms of bone formation, direct bone formation (e.g. embryonic flat bones mandible and cranium), and endochondral bone formation (e.g. embryonic long bone development). Plays a role during fracture repair. Involved in BMP6 signaling pathway (By similarity). (from UniProt Q9NR12)
uc003mhc.3	NM_005451	Q9NR12	PDLI7_HUMAN	PDLIM7	NM_005451	NM_005451	Homo sapiens PDZ and LIM domain 7 (PDLIM7), transcript variant 1, mRNA. (from RefSeq NM_005451)
uc063keu.1	BC067806	Q9NR12	PDLI7_HUMAN	PDLIM7			May function as a scaffold on which the coordinated assembly of proteins can occur. May play a role as an adapter that, via its PDZ domain, localizes LIM-binding proteins to actin filaments of both skeletal muscle and nonmuscle tissues. Involved in both of the two fundamental mechanisms of bone formation, direct bone formation (e.g. embryonic flat bones mandible and cranium), and endochondral bone formation (e.g. embryonic long bone development). Plays a role during fracture repair. Involved in BMP6 signaling pathway (By similarity). (from UniProt Q9NR12)
uc063kev.1	BC007648			PDLIM7			PDZ and LIM domain 7 (enigma) (from HGNC PDLIM7)
uc063kew.1	BC007648			PDLIM7			PDZ and LIM domain 7 (enigma) (from HGNC PDLIM7)
uc003mhf.5	BC084575	Q9NR12	PDLI7_HUMAN	PDLIM7			May function as a scaffold on which the coordinated assembly of proteins can occur. May play a role as an adapter that, via its PDZ domain, localizes LIM-binding proteins to actin filaments of both skeletal muscle and nonmuscle tissues. Involved in both of the two fundamental mechanisms of bone formation, direct bone formation (e.g. embryonic flat bones mandible and cranium), and endochondral bone formation (e.g. embryonic long bone development). Plays a role during fracture repair. Involved in BMP6 signaling pathway (By similarity). (from UniProt Q9NR12)
uc063kex.1	BC067806	D6RH06	D6RH06_HUMAN	PDLIM7			Contains 1 PDZ (DHR) domain. (from UniProt D6RH06)
uc003mhg.3	NM_213636	Q9NR12	PDLI7_HUMAN	PDLIM7	NM_213636	NM_213636	Homo sapiens PDZ and LIM domain 7 (PDLIM7), transcript variant 4, mRNA. (from RefSeq NM_213636)
uc063key.1	BC067806	H7BYK4	H7BYK4_HUMAN	PDLIM7			Contains 1 PDZ (DHR) domain. (from UniProt H7BYK4)
uc063kez.1	BC014521	D6RF83	D6RF83_HUMAN	PDLIM7			Contains 1 PDZ (DHR) domain. (from UniProt D6RF83)
uc063kfa.1	AF345906			PDLIM7			PDZ and LIM domain 7 (enigma) (from HGNC PDLIM7)
uc063kfb.1	CU688348			PDLIM7			PDZ and LIM domain 7 (enigma) (from HGNC PDLIM7)
uc063kfc.1	AF345906	H0Y8W6	H0Y8W6_HUMAN	PDLIM7			Contains 1 PDZ (DHR) domain. (from UniProt H0Y8W6)
uc063kfd.1	BC067806			PDLIM7			PDZ and LIM domain 7 (enigma) (from HGNC PDLIM7)
uc063kfe.1	BC014521	D6RAN1	D6RAN1_HUMAN	PDLIM7			Contains 1 PDZ (DHR) domain. (from UniProt D6RAN1)
uc063kff.1				RP11-1334A24.6			RP11-1334A24.6 (from geneSymbol)
uc003mhi.5	NM_001144875	Q7L591	DOK3_HUMAN	DOK3	NM_001144875	NM_001144875	Homo sapiens docking protein 3 (DOK3), transcript variant 2, mRNA. (from RefSeq NM_001144875)
uc063kfg.1	BC004867			DOK3			docking protein 3 (from HGNC DOK3)
uc003mhj.5	NM_001144876	Q7L591	DOK3_HUMAN	DOK3	NM_001144876	NM_001144876	Homo sapiens docking protein 3 (DOK3), transcript variant 3, mRNA. (from RefSeq NM_001144876)
uc003mhk.3	NM_024872	Q7L591	DOK3_HUMAN	DOK3	NM_024872	NM_024872	Homo sapiens docking protein 3 (DOK3), transcript variant 1, mRNA. (from RefSeq NM_024872)
uc063kfh.1	AK026223	D6RAM3	D6RAM3_HUMAN	DOK3			The sequence shown here is derived from an Ensembl automatic analysis pipeline and should be considered as preliminary data. (from UniProt D6RAM3)
uc063kfi.1	AK026223	D6RC22	D6RC22_HUMAN	DOK3			The sequence shown here is derived from an Ensembl automatic analysis pipeline and should be considered as preliminary data. (from UniProt D6RC22)
uc063kfj.1	AK026223	D6R977	D6R977_HUMAN	DOK3			The sequence shown here is derived from an Ensembl automatic analysis pipeline and should be considered as preliminary data. (from UniProt D6R977)
uc063kfk.1	AK026223	D6R951	D6R951_HUMAN	DOK3			The sequence shown here is derived from an Ensembl automatic analysis pipeline and should be considered as preliminary data. (from UniProt D6R951)
uc063kfl.1	AK026223	D6RAV2	D6RAV2_HUMAN	DOK3			The sequence shown here is derived from an Ensembl automatic analysis pipeline and should be considered as preliminary data. (from UniProt D6RAV2)
uc063kfm.1	AK026223	D6RAZ9	D6RAZ9_HUMAN	DOK3			The sequence shown here is derived from an Ensembl automatic analysis pipeline and should be considered as preliminary data. (from UniProt D6RAZ9)
uc063kfn.1	AK307300			DOK3			docking protein 3 (from HGNC DOK3)
uc063kfo.1	AK307300			DOK3			docking protein 3 (from HGNC DOK3)
uc063kfp.1	AK307300	D6RF29	D6RF29_HUMAN	DOK3			The sequence shown here is derived from an Ensembl automatic analysis pipeline and should be considered as preliminary data. (from UniProt D6RF29)
uc063kfq.1	AL137455			DDX41			DEAD (Asp-Glu-Ala-Asp) box polypeptide 41 (from HGNC DDX41)
uc003mhn.4	BC067902	J3KNN5	J3KNN5_HUMAN	DDX41			The sequence shown here is derived from an Ensembl automatic analysis pipeline and should be considered as preliminary data. (from UniProt J3KNN5)
uc003mho.4	NM_016222	Q9UJV9	DDX41_HUMAN	DDX41	NM_016222	NM_016222	Homo sapiens DEAD-box helicase 41 (DDX41), mRNA. (from RefSeq NM_016222)
uc063kfr.1	AK092585			DDX41			DEAD (Asp-Glu-Ala-Asp) box polypeptide 41 (from HGNC DDX41)
uc063kfs.1	AK091774			DDX41			DEAD (Asp-Glu-Ala-Asp) box polypeptide 41 (from HGNC DDX41)
uc063kft.1	AK092585			DDX41			DEAD (Asp-Glu-Ala-Asp) box polypeptide 41 (from HGNC DDX41)
uc063kfu.1	AK026117			DDX41			DEAD (Asp-Glu-Ala-Asp) box polypeptide 41 (from HGNC DDX41)
uc063kfv.1	AK026117			DDX41			DEAD (Asp-Glu-Ala-Asp) box polypeptide 41 (from HGNC DDX41)
uc063kfw.1	AK092585			DDX41			DEAD (Asp-Glu-Ala-Asp) box polypeptide 41 (from HGNC DDX41)
uc063kfx.1	AB587378	H0Y8L8	H0Y8L8_HUMAN	DDX41			The sequence shown here is derived from an Ensembl automatic analysis pipeline and should be considered as preliminary data. (from UniProt H0Y8L8)
uc063kfy.1	AB587378			DDX41			DEAD (Asp-Glu-Ala-Asp) box polypeptide 41 (from HGNC DDX41)
uc063kfz.1	AK092585			DDX41			DEAD (Asp-Glu-Ala-Asp) box polypeptide 41 (from HGNC DDX41)
uc063kga.1	AK092585	H0YA06	H0YA06_HUMAN	DDX41			The sequence shown here is derived from an Ensembl automatic analysis pipeline and should be considered as preliminary data. (from UniProt H0YA06)
uc063kgb.1	AK092585	D6RGI7	D6RGI7_HUMAN	DDX41			The sequence shown here is derived from an Ensembl automatic analysis pipeline and should be considered as preliminary data. (from UniProt D6RGI7)
uc063kgc.1	JF432312			DDX41			DEAD (Asp-Glu-Ala-Asp) box polypeptide 41 (from HGNC DDX41)
uc063kgd.1	AK092585	D6RGI7	D6RGI7_HUMAN	DDX41			The sequence shown here is derived from an Ensembl automatic analysis pipeline and should be considered as preliminary data. (from UniProt D6RGI7)
uc063kge.1	AK310525			DDX41			DEAD (Asp-Glu-Ala-Asp) box polypeptide 41 (from HGNC DDX41)
uc063kgf.1	AK091774	D6RD33	D6RD33_HUMAN	DDX41			The sequence shown here is derived from an Ensembl automatic analysis pipeline and should be considered as preliminary data. (from UniProt D6RD33)
uc063kgg.1	AK091774	D6RD33	D6RD33_HUMAN	DDX41			The sequence shown here is derived from an Ensembl automatic analysis pipeline and should be considered as preliminary data. (from UniProt D6RD33)
uc003mhu.4	NM_001190946	Q96PV7	F193B_HUMAN	FAM193B	NM_001190946	NM_001190946	Homo sapiens family with sequence similarity 193 member B (FAM193B), transcript variant 3, mRNA. (from RefSeq NM_001190946)
uc063kgh.1	AL833096	H0Y9D3	H0Y9D3_HUMAN	FAM193B			The sequence shown here is derived from an Ensembl automatic analysis pipeline and should be considered as preliminary data. (from UniProt H0Y9D3)
uc003mhr.4	AL833096			FAM193B			family with sequence similarity 193, member B (from HGNC FAM193B)
uc063kgi.1	AK096032	D6REE6	D6REE6_HUMAN	FAM193B			The sequence shown here is derived from an Ensembl automatic analysis pipeline and should be considered as preliminary data. (from UniProt D6REE6)
uc063kgj.1	AB067518	D6REQ2	D6REQ2_HUMAN	FAM193B			The sequence shown here is derived from an Ensembl automatic analysis pipeline and should be considered as preliminary data. (from UniProt D6REQ2)
uc063kgk.1	AL833096			FAM193B			family with sequence similarity 193, member B (from HGNC FAM193B)
uc063kgl.1	BC008784	H0Y9W8	H0Y9W8_HUMAN	FAM193B			The sequence shown here is derived from an Ensembl automatic analysis pipeline and should be considered as preliminary data. (from UniProt H0Y9W8)
uc063kgm.1	AK001266	H0YCX2	H0YCX2_HUMAN	FAM193B			The sequence shown here is derived from an Ensembl automatic analysis pipeline and should be considered as preliminary data. (from UniProt H0YCX2)
uc063kgn.1	AL833096			FAM193B			family with sequence similarity 193, member B (from HGNC FAM193B)
uc063kgo.1	AL833096	H0Y9G1	H0Y9G1_HUMAN	FAM193B			The sequence shown here is derived from an Ensembl automatic analysis pipeline and should be considered as preliminary data. (from UniProt H0Y9G1)
uc063kgp.1	KJ901115			FAM193B			family with sequence similarity 193, member B (from HGNC FAM193B)
uc063kgq.1	AK001266			FAM193B			family with sequence similarity 193, member B (from HGNC FAM193B)
uc063kgr.1	AB067518			FAM193B			family with sequence similarity 193, member B (from HGNC FAM193B)
uc063kgs.1	BC086859			FAM193B			family with sequence similarity 193, member B (from HGNC FAM193B)
uc063kgt.1	AB067518			FAM193B			family with sequence similarity 193, member B (from HGNC FAM193B)
uc063kgu.1	AB067518	D6RAX9	D6RAX9_HUMAN	FAM193B			The sequence shown here is derived from an Ensembl automatic analysis pipeline and should be considered as preliminary data. (from UniProt D6RAX9)
uc063kgv.1	AB067518	D6RC29	D6RC29_HUMAN	FAM193B			The sequence shown here is derived from an Ensembl automatic analysis pipeline and should be considered as preliminary data. (from UniProt D6RC29)
uc063kgw.1	AB067518	D6RDZ2	D6RDZ2_HUMAN	FAM193B			The sequence shown here is derived from an Ensembl automatic analysis pipeline and should be considered as preliminary data. (from UniProt D6RDZ2)
uc063kgx.1	AB067518	H0Y9J9	H0Y9J9_HUMAN	FAM193B			The sequence shown here is derived from an Ensembl automatic analysis pipeline and should be considered as preliminary data. (from UniProt H0Y9J9)
uc063kgy.1				RP11-1277A3.3			RP11-1277A3.3 (from geneSymbol)
uc003mhx.4	NM_017510	Q9BVK6	TMED9_HUMAN	TMED9	NM_017510	NM_017510	Homo sapiens transmembrane p24 trafficking protein 9 (TMED9), mRNA. (from RefSeq NM_017510)
uc063kgz.1	AK298435			TMED9			transmembrane emp24 protein transport domain containing 9 (from HGNC TMED9)
uc063kha.1	AK298435			TMED9			transmembrane emp24 protein transport domain containing 9 (from HGNC TMED9)
uc063khb.1	AF441399			TMED9			transmembrane emp24 protein transport domain containing 9 (from HGNC TMED9)
uc063khc.1	KJ894056			TMED9			transmembrane emp24 protein transport domain containing 9 (from HGNC TMED9)
uc063khd.1	KJ894056			TMED9			transmembrane emp24 protein transport domain containing 9 (from HGNC TMED9)
uc003mhy.4	NM_007255	Q9UBV7	B4GT7_HUMAN	B4GALT7	NM_007255	NM_007255	Homo sapiens xylosylprotein beta 1,4-galactosyltransferase, polypeptide 7 (B4GALT7), mRNA. (from RefSeq NM_007255)
uc063khe.1	BC072403			B4GALT7			xylosylprotein beta 1,4-galactosyltransferase, polypeptide 7 (from HGNC B4GALT7)
uc063khf.1	AY358578	D6RJI5	D6RJI5_HUMAN	B4GALT7			The sequence shown here is derived from an Ensembl automatic analysis pipeline and should be considered as preliminary data. (from UniProt D6RJI5)
uc063khg.1	AY358578	D6RA33	D6RA33_HUMAN	B4GALT7			The sequence shown here is derived from an Ensembl automatic analysis pipeline and should be considered as preliminary data. (from UniProt D6RA33)
uc063khh.1	AK095882	D6RDJ8	D6RDJ8_HUMAN	B4GALT7			The sequence shown here is derived from an Ensembl automatic analysis pipeline and should be considered as preliminary data. (from UniProt D6RDJ8)
uc063khi.1	KJ898400	H0Y9D6	H0Y9D6_HUMAN	B4GALT7			The sequence shown here is derived from an Ensembl automatic analysis pipeline and should be considered as preliminary data. (from UniProt H0Y9D6)
uc063khj.1	AK022566			B4GALT7			xylosylprotein beta 1,4-galactosyltransferase, polypeptide 7 (from HGNC B4GALT7)
uc063khk.1	AK123092			B4GALT7			xylosylprotein beta 1,4-galactosyltransferase, polypeptide 7 (from HGNC B4GALT7)
uc063khl.1	AK124134			RP11-1277A3.1			Homo sapiens cDNA FLJ42140 fis, clone TESTI2041734. (from mRNA AK124134)
uc063khm.1				RP11-1101H11.1			RP11-1101H11.1 (from geneSymbol)
uc063khn.1	AB018295			FAM153A			family with sequence similarity 153, member A (from HGNC FAM153A)
uc063kho.1	AB018295	Q9UHL3	F153A_HUMAN	FAM153A			Belongs to the FAM153 family. (from UniProt Q9UHL3)
uc063khp.1	AB018295			FAM153A			family with sequence similarity 153, member A (from HGNC FAM153A)
uc063khq.1	AB018295			FAM153A			family with sequence similarity 153, member A (from HGNC FAM153A)
uc010jkp.2	AK289518	Q9UHL3	F153A_HUMAN	FAM153A			Belongs to the FAM153 family. (from UniProt Q9UHL3)
uc063khr.1	AK294762			FAM153A			family with sequence similarity 153, member A (from HGNC FAM153A)
uc003mic.4	NM_173663	Q9UHL3	F153A_HUMAN	FAM153A	NM_173663	NM_173663	Homo sapiens family with sequence similarity 153 member A (FAM153A), mRNA. (from RefSeq NM_173663)
uc063khs.1	AF155097	A0A087WYN1	A0A087WYN1_HUMAN	FAM153A			The sequence shown here is derived from an Ensembl automatic analysis pipeline and should be considered as preliminary data. (from UniProt A0A087WYN1)
uc063kht.1	AF155097	D6RF32	D6RF32_HUMAN	FAM153A			The sequence shown here is derived from an Ensembl automatic analysis pipeline and should be considered as preliminary data. (from UniProt D6RF32)
uc063khu.1	AF155097	A8MWQ6	A8MWQ6_HUMAN	FAM153A			The sequence shown here is derived from an Ensembl automatic analysis pipeline and should be considered as preliminary data. (from UniProt A8MWQ6)
uc063khv.1	AK294762	D6REX6	D6REX6_HUMAN	FAM153A			The sequence shown here is derived from an Ensembl automatic analysis pipeline and should be considered as preliminary data. (from UniProt D6REX6)
uc063khw.1	AB383975			FAM153A			family with sequence similarity 153, member A (from HGNC FAM153A)
uc063khx.1	AK289518	D6RIF1	D6RIF1_HUMAN	FAM153A			The sequence shown here is derived from an Ensembl automatic analysis pipeline and should be considered as preliminary data. (from UniProt D6RIF1)
uc063khy.1	AK289518	D6RF64	D6RF64_HUMAN	FAM153A			The sequence shown here is derived from an Ensembl automatic analysis pipeline and should be considered as preliminary data. (from UniProt D6RF64)
uc063khz.1	AK289518	D6RCD4	D6RCD4_HUMAN	FAM153A			The sequence shown here is derived from an Ensembl automatic analysis pipeline and should be considered as preliminary data. (from UniProt D6RCD4)
uc063kia.1	AK289518			FAM153A			family with sequence similarity 153, member A (from HGNC FAM153A)
uc063kib.1	AK289518			FAM153A			family with sequence similarity 153, member A (from HGNC FAM153A)
uc063kic.1	AK294762			FAM153A			family with sequence similarity 153, member A (from HGNC FAM153A)
uc063kid.1	AK294762			FAM153A			family with sequence similarity 153, member A (from HGNC FAM153A)
uc063kie.1	AK289518	D6REE0	D6REE0_HUMAN	FAM153A			The sequence shown here is derived from an Ensembl automatic analysis pipeline and should be considered as preliminary data. (from UniProt D6REE0)
uc063kif.1	AK289518			FAM153A			family with sequence similarity 153, member A (from HGNC FAM153A)
uc063kig.1	AK294762			FAM153A			family with sequence similarity 153, member A (from HGNC FAM153A)
uc063kih.1	AK294762			FAM153A			family with sequence similarity 153, member A (from HGNC FAM153A)
uc063kii.1				RP11-1026M7.2			RP11-1026M7.2 (from geneSymbol)
uc063kij.1				RP11-1026M7.3			RP11-1026M7.3 (from geneSymbol)
uc032vvk.2				RP11-423H2.5			RP11-423H2.5 (from geneSymbol)
uc063kik.1				RP11-423H2.5			RP11-423H2.5 (from geneSymbol)
uc063kil.1				RP11-423H2.5			RP11-423H2.5 (from geneSymbol)
uc063kim.1	JC514866			AC106795.1			Sequence 5119 from Patent WO2014113089. (from mRNA JC514866)
uc063kin.1				RP11-1252I4.2			RP11-1252I4.2 (from geneSymbol)
uc063kio.1	AK126616			RP11-423H2.3			Homo sapiens cDNA FLJ44654 fis, clone BRACE2047232. (from mRNA AK126616)
uc063kip.1	AK126616			RP11-423H2.3			Homo sapiens cDNA FLJ44654 fis, clone BRACE2047232. (from mRNA AK126616)
uc063kiq.1	AK126616			RP11-423H2.3			Homo sapiens cDNA FLJ44654 fis, clone BRACE2047232. (from mRNA AK126616)
uc063kir.1	AK126616			RP11-423H2.3			Homo sapiens cDNA FLJ44654 fis, clone BRACE2047232. (from mRNA AK126616)
uc063kis.1				RP11-423H2.4			RP11-423H2.4 (from geneSymbol)
uc003mif.1	NM_006261	O75360	PROP1_HUMAN	PROP1	NM_006261	NM_006261	Homo sapiens PROP paired-like homeobox 1 (PROP1), mRNA. (from RefSeq NM_006261)
uc063kit.1	BC101339	D6RA46	D6RA46_HUMAN	FAM153C			The sequence shown here is derived from an Ensembl automatic analysis pipeline and should be considered as preliminary data. (from UniProt D6RA46)
uc063kiu.1	BC101339			FAM153C			family with sequence similarity 153, member C (from HGNC FAM153C)
uc063kiv.1	AK294762	Q494X1	F153C_HUMAN	FAM153C			Event=Alternative splicing; Named isoforms=2; Name=1; IsoId=Q494X1-1; Sequence=Displayed; Name=2; IsoId=Q494X1-2; Sequence=VSP_031177; Note=No experimental confirmation available.; (from UniProt Q494X1)
uc063kiw.1	AK294762			FAM153C			family with sequence similarity 153, member C (from HGNC FAM153C)
uc063kix.1	BC171810			FAM153C			family with sequence similarity 153, member C (from HGNC FAM153C)
uc063kiy.1	BC171810	Q494X1	F153C_HUMAN	FAM153C			Event=Alternative splicing; Named isoforms=2; Name=1; IsoId=Q494X1-1; Sequence=Displayed; Name=2; IsoId=Q494X1-2; Sequence=VSP_031177; Note=No experimental confirmation available.; (from UniProt Q494X1)
uc032vvm.2	BC101341	Q494X1	F153C_HUMAN	FAM153C			Event=Alternative splicing; Named isoforms=2; Name=1; IsoId=Q494X1-1; Sequence=Displayed; Name=2; IsoId=Q494X1-2; Sequence=VSP_031177; Note=No experimental confirmation available.; (from UniProt Q494X1)
uc063kiz.1	BC171810	D6RCA3	D6RCA3_HUMAN	FAM153C			The sequence shown here is derived from an Ensembl automatic analysis pipeline and should be considered as preliminary data. (from UniProt D6RCA3)
uc063kja.1	AK294762	D6RF56	D6RF56_HUMAN	FAM153C			The sequence shown here is derived from an Ensembl automatic analysis pipeline and should be considered as preliminary data. (from UniProt D6RF56)
uc063kjb.1				FAM153C			family with sequence similarity 153, member C (from HGNC FAM153C)
uc063kjc.1				FAM153C			family with sequence similarity 153, member C (from HGNC FAM153C)
uc063kjd.1				FAM153C			family with sequence similarity 153, member C (from HGNC FAM153C)
uc063kje.1				FAM153C			family with sequence similarity 153, member C (from HGNC FAM153C)
uc003mik.2	NM_015111	O15049	N4BP3_HUMAN	N4BP3	NM_015111	NM_015111	Homo sapiens NEDD4 binding protein 3 (N4BP3), mRNA. (from RefSeq NM_015111)
uc003mim.5	NM_022762	Q96G75	RMD5B_HUMAN	RMND5B	NM_022762	NM_022762	Homo sapiens required for meiotic nuclear division 5 homolog B (RMND5B), transcript variant 2, mRNA. (from RefSeq NM_022762)
uc003min.5	NM_001288794	Q96G75	RMD5B_HUMAN	RMND5B	NM_001288794	NM_001288794	Homo sapiens required for meiotic nuclear division 5 homolog B (RMND5B), transcript variant 1, mRNA. (from RefSeq NM_001288794)
uc063kjf.1	AK094065			RMND5B			required for meiotic nuclear division 5 homolog B (S. cerevisiae) (from HGNC RMND5B)
uc063kjg.1	AK125337	D6RER3	D6RER3_HUMAN	RMND5B			The sequence shown here is derived from an Ensembl automatic analysis pipeline and should be considered as preliminary data. (from UniProt D6RER3)
uc063kjh.1	AK125337	D6RFE6	D6RFE6_HUMAN	RMND5B			The sequence shown here is derived from an Ensembl automatic analysis pipeline and should be considered as preliminary data. (from UniProt D6RFE6)
uc063kji.1	AK125337	D6RIF9	D6RIF9_HUMAN	RMND5B			The sequence shown here is derived from an Ensembl automatic analysis pipeline and should be considered as preliminary data. (from UniProt D6RIF9)
uc063kjj.1	BC009911	D6RFK1	D6RFK1_HUMAN	RMND5B			The sequence shown here is derived from an Ensembl automatic analysis pipeline and should be considered as preliminary data. (from UniProt D6RFK1)
uc063kjk.1	NM_001288795	F5H6G4	F5H6G4_HUMAN	RMND5B	NM_001288795	NM_001288795	Homo sapiens required for meiotic nuclear division 5 homolog B (RMND5B), transcript variant 3, mRNA. (from RefSeq NM_001288795)
uc063kjl.1	BC009911	D6R9A2	D6R9A2_HUMAN	RMND5B			The sequence shown here is derived from an Ensembl automatic analysis pipeline and should be considered as preliminary data. (from UniProt D6R9A2)
uc063kjm.1	AY359092			RMND5B			required for meiotic nuclear division 5 homolog B (S. cerevisiae) (from HGNC RMND5B)
uc063kjn.1	AK122692			RMND5B			required for meiotic nuclear division 5 homolog B (S. cerevisiae) (from HGNC RMND5B)
uc063kjo.1	AK093622			RMND5B			required for meiotic nuclear division 5 homolog B (S. cerevisiae) (from HGNC RMND5B)
uc003mir.4	NM_017838	Q9NX24	NHP2_HUMAN	NHP2	NM_017838	NM_017838	Homo sapiens NHP2 ribonucleoprotein (NHP2), transcript variant 1, mRNA. (from RefSeq NM_017838)
uc003mis.4	NM_001034833	J3QSY4	J3QSY4_HUMAN	NHP2	NM_001034833	NM_001034833	Homo sapiens NHP2 ribonucleoprotein (NHP2), transcript variant 2, mRNA. (from RefSeq NM_001034833)
uc063kjp.1	CR457238	H0YC83	H0YC83_HUMAN	NHP2			The sequence shown here is derived from an Ensembl automatic analysis pipeline and should be considered as preliminary data. (from UniProt H0YC83)
uc063kjq.1	AJ293309	D6RCB9	D6RCB9_HUMAN	NHP2			The sequence shown here is derived from an Ensembl automatic analysis pipeline and should be considered as preliminary data. (from UniProt D6RCB9)
uc063kjr.1	BC006387	D6RC52	D6RC52_HUMAN	NHP2			The sequence shown here is derived from an Ensembl automatic analysis pipeline and should be considered as preliminary data. (from UniProt D6RC52)
uc063kjs.1	BC006387			NHP2			NHP2 ribonucleoprotein (from HGNC NHP2)
uc003miu.4	NM_031266	Q99729	ROAA_HUMAN	HNRNPAB	NM_031266	NM_031266	Homo sapiens heterogeneous nuclear ribonucleoprotein A/B (HNRNPAB), transcript variant 1, mRNA. (from RefSeq NM_031266)
uc063kjt.1	AK097657	D6RBZ0	D6RBZ0_HUMAN	HNRNPAB			The sequence shown here is derived from an Ensembl automatic analysis pipeline and should be considered as preliminary data. (from UniProt D6RBZ0)
uc003miv.4	NM_004499	Q99729	ROAA_HUMAN	HNRNPAB	NM_004499	NM_004499	Homo sapiens heterogeneous nuclear ribonucleoprotein A/B (HNRNPAB), transcript variant 2, mRNA. (from RefSeq NM_004499)
uc063kju.1	BC004561	D6RD18	D6RD18_HUMAN	HNRNPAB			The sequence shown here is derived from an Ensembl automatic analysis pipeline and should be considered as preliminary data. (from UniProt D6RD18)
uc063kjv.1	BC009359	D6R9P3	D6R9P3_HUMAN	HNRNPAB			The sequence shown here is derived from an Ensembl automatic analysis pipeline and should be considered as preliminary data. (from UniProt D6R9P3)
uc003mix.4	AK054600	Q99729	ROAA_HUMAN	HNRNPAB			Binds single-stranded RNA. Has a high affinity for G- rich and U-rich regions of hnRNA. Also binds to APOB mRNA transcripts around the RNA editing site. (from UniProt Q99729)
uc063kjw.1	AK223425	Q99729	ROAA_HUMAN	HNRNPAB			Binds single-stranded RNA. Has a high affinity for G- rich and U-rich regions of hnRNA. Also binds to APOB mRNA transcripts around the RNA editing site. (from UniProt Q99729)
uc063kjx.1	BC036708	A0A087WZV1	A0A087WZV1_HUMAN	HNRNPAB			The sequence shown here is derived from an Ensembl automatic analysis pipeline and should be considered as preliminary data. (from UniProt A0A087WZV1)
uc063kjy.1	AB463727			HNRNPAB			heterogeneous nuclear ribonucleoprotein A/B (from HGNC HNRNPAB)
uc003miz.5	NM_153373	Q8IUZ5	AT2L2_HUMAN	PHYKPL	NM_153373	NM_153373	Homo sapiens 5-phosphohydroxy-L-lysine phospho-lyase (PHYKPL), transcript variant 2, mRNA. (from RefSeq NM_153373)
uc063kjz.1	AK023470			PHYKPL			5-phosphohydroxy-L-lysine phospho-lyase (from HGNC PHYKPL)
uc063kka.1	AF318375			PHYKPL			5-phosphohydroxy-L-lysine phospho-lyase (from HGNC PHYKPL)
uc063kkb.1	BC037238			PHYKPL			5-phosphohydroxy-L-lysine phospho-lyase (from HGNC PHYKPL)
uc063kkc.1	BC008009	D6RCB8	D6RCB8_HUMAN	PHYKPL			The sequence shown here is derived from an Ensembl automatic analysis pipeline and should be considered as preliminary data. (from UniProt D6RCB8)
uc063kkd.1	BC008009	H7BYK2	H7BYK2_HUMAN	PHYKPL			Belongs to the class-III pyridoxal-phosphate-dependent aminotransferase family. (from UniProt H7BYK2)
uc063kke.1	BC039012	D6RD89	D6RD89_HUMAN	PHYKPL			The sequence shown here is derived from an Ensembl automatic analysis pipeline and should be considered as preliminary data. (from UniProt D6RD89)
uc063kkf.1	NR_103509			PHYKPL	NR_103509	NR_103509	Homo sapiens 5-phosphohydroxy-L-lysine phospho-lyase (PHYKPL), transcript variant 4, non-coding RNA. (from RefSeq NR_103509)
uc063kkg.1	AK292061			PHYKPL			5-phosphohydroxy-L-lysine phospho-lyase (from HGNC PHYKPL)
uc003mjd.2	AK093737			PHYKPL			5-phosphohydroxy-L-lysine phospho-lyase (from HGNC PHYKPL)
uc063kkh.1	BC067745	H0YAK5	H0YAK5_HUMAN	PHYKPL			The sequence shown here is derived from an Ensembl automatic analysis pipeline and should be considered as preliminary data. (from UniProt H0YAK5)
uc063kki.1	HQ447303	H0Y9N3	H0Y9N3_HUMAN	PHYKPL			Belongs to the class-III pyridoxal-phosphate-dependent aminotransferase family. (from UniProt H0Y9N3)
uc063kkj.1	CU691508			PHYKPL			5-phosphohydroxy-L-lysine phospho-lyase (from HGNC PHYKPL)
uc063kkk.1	CU691508			PHYKPL			5-phosphohydroxy-L-lysine phospho-lyase (from HGNC PHYKPL)
uc063kkl.1	BC039012	H7BXR0	H7BXR0_HUMAN	PHYKPL			Belongs to the class-III pyridoxal-phosphate-dependent aminotransferase family. (from UniProt H7BXR0)
uc063kkm.1	CU691508			PHYKPL			5-phosphohydroxy-L-lysine phospho-lyase (from HGNC PHYKPL)
uc063kkn.1	CU691508			PHYKPL			5-phosphohydroxy-L-lysine phospho-lyase (from HGNC PHYKPL)
uc063kko.1	BC110335	D6RAR0	D6RAR0_HUMAN	PHYKPL			Belongs to the class-III pyridoxal-phosphate-dependent aminotransferase family. (from UniProt D6RAR0)
uc063kkp.1	NM_173465	Q86Y22	CONA1_HUMAN	COL23A1	NM_173465	NM_173465	Homo sapiens collagen type XXIII alpha 1 (COL23A1), mRNA. (from RefSeq NM_173465)
uc063kkq.1	BC042428	A0A0A0MSD3	A0A0A0MSD3_HUMAN	COL23A1			The sequence shown here is derived from an Ensembl automatic analysis pipeline and should be considered as preliminary data. (from UniProt A0A0A0MSD3)
uc063kkr.1				RP11-1259L22.1			RP11-1259L22.1 (from geneSymbol)
uc063kks.1	JD243342			RN7SL646P			RNA, 7SL, cytoplasmic 646, pseudogene (from HGNC RN7SL646P)
uc063kkt.1				CTB-26E19.1			CTB-26E19.1 (from geneSymbol)
uc063kku.1	BC042428			COL23A1			collagen, type XXIII, alpha 1 (from HGNC COL23A1)
uc010jku.2	BC151233			CLK4			CDC-like kinase 4 (from HGNC CLK4)
uc003mjf.2	NM_020666	Q9HAZ1	CLK4_HUMAN	CLK4	NM_020666	NM_020666	Homo sapiens CDC like kinase 4 (CLK4), mRNA. (from RefSeq NM_020666)
uc063kkv.1	BC151233	A0A087WX74	A0A087WX74_HUMAN	CLK4			The sequence shown here is derived from an Ensembl automatic analysis pipeline and should be considered as preliminary data. (from UniProt A0A087WX74)
uc063kkw.1	AK311485	E7ES88	E7ES88_HUMAN	CLK4			The sequence shown here is derived from an Ensembl automatic analysis pipeline and should be considered as preliminary data. (from UniProt E7ES88)
uc063kkx.1	BX647323			CLK4			CDC-like kinase 4 (from HGNC CLK4)
uc063kky.1	CR749504	Q68D95	Q68D95_HUMAN	CLK4			CDC-like kinase 4 (from HGNC CLK4)
uc063kkz.1	BC063116			CLK4			CDC-like kinase 4 (from HGNC CLK4)
uc063kla.1	CR749504	B7ZL31	B7ZL31_HUMAN	CLK4			Belongs to the protein kinase superfamily. (from UniProt B7ZL31)
uc063klb.1	CR749504			CLK4			CDC-like kinase 4 (from HGNC CLK4)
uc011dgi.2	AK304614			CLK4			CDC-like kinase 4 (from HGNC CLK4)
uc063klc.1	BC034633			CLK4			CDC-like kinase 4 (from HGNC CLK4)
uc063kld.1	AK294921			CLK4			CDC-like kinase 4 (from HGNC CLK4)
uc010jkw.2	CR749504	E7EWJ6	E7EWJ6_HUMAN	CLK4			The sequence shown here is derived from an Ensembl automatic analysis pipeline and should be considered as preliminary data. (from UniProt E7EWJ6)
uc021yja.2				RN7SKP70			RNA, 7SK small nuclear pseudogene 70 (from HGNC RN7SKP70)
uc063kle.1	AK309215			CLK4			CDC-like kinase 4 (from HGNC CLK4)
uc063klf.1	BC065732	Q6P090	Q6P090_HUMAN	CLK4			CDC-like kinase 4 (from HGNC CLK4)
uc003mjj.4	NM_005649	V9HWI2	V9HWI2_HUMAN	ZNF354A	NM_005649	NM_005649	Homo sapiens zinc finger protein 354A (ZNF354A), mRNA. (from RefSeq NM_005649)
uc063klg.1	AK290711	E5RHT5	E5RHT5_HUMAN	ZNF354A			The sequence shown here is derived from an Ensembl automatic analysis pipeline and should be considered as preliminary data. (from UniProt E5RHT5)
uc063klh.1	BC047105	E5RGC2	E5RGC2_HUMAN	ZNF354A			The sequence shown here is derived from an Ensembl automatic analysis pipeline and should be considered as preliminary data. (from UniProt E5RGC2)
uc003mjl.4	NM_058230	Q96LW1	Z354B_HUMAN	ZNF354B	NM_058230	NM_058230	Homo sapiens zinc finger protein 354B (ZNF354B), mRNA. (from RefSeq NM_058230)
uc063kli.1	AX721114	E5RH89	E5RH89_HUMAN	ZNF354B			The sequence shown here is derived from an Ensembl automatic analysis pipeline and should be considered as preliminary data. (from UniProt E5RH89)
uc063klj.1				ZNF354B			zinc finger protein 354B (from HGNC ZNF354B)
uc063klk.1				ZNF354B			zinc finger protein 354B (from HGNC ZNF354B)
uc063kll.1				RNU1-39P			RNA, U1 small nuclear 39, pseudogene (from HGNC RNU1-39P)
uc003mjn.2	NM_030613	Q6ZN57	ZFP2_HUMAN	ZFP2	NM_030613	NM_030613	Homo sapiens ZFP2 zinc finger protein (ZFP2), mRNA. (from RefSeq NM_030613)
uc063klm.1	AK131367	E5RJD3	E5RJD3_HUMAN	ZFP2			The sequence shown here is derived from an Ensembl automatic analysis pipeline and should be considered as preliminary data. (from UniProt E5RJD3)
uc063kln.1	AK131367			ZFP2			ZFP2 zinc finger protein (from HGNC ZFP2)
uc063klo.1	BC132779	Q6ZN57	ZFP2_HUMAN	ZFP2			Probable transcription factor involved in neuronal differentiation and/or phenotypic maintenance. (from UniProt Q6ZN57)
uc010jky.3	BC144216	Q6ZN57	ZFP2_HUMAN	ZFP2			Probable transcription factor involved in neuronal differentiation and/or phenotypic maintenance. (from UniProt Q6ZN57)
uc063klp.1				RP11-281O15.8			RP11-281O15.8 (from geneSymbol)
uc003mjo.3	NM_182594	Q8N9F8	ZN454_HUMAN	ZNF454	NM_182594	NM_182594	Homo sapiens zinc finger protein 454 (ZNF454), transcript variant 2, mRNA. (from RefSeq NM_182594)
uc010jkz.3	NM_001178089	Q8N9F8	ZN454_HUMAN	ZNF454	NM_001178089	NM_001178089	Homo sapiens zinc finger protein 454 (ZNF454), transcript variant 1, mRNA. (from RefSeq NM_001178089)
uc063klq.1	AX721109			ZNF454			zinc finger protein 454 (from HGNC ZNF454)
uc063klr.1				RP11-281O15.4			RP11-281O15.4 (from geneSymbol)
uc003mjr.4	NM_000843	O15303	GRM6_HUMAN	GRM6	NM_000843	NM_000843	Homo sapiens glutamate receptor, metabotropic 6 (GRM6), mRNA. (from RefSeq NM_000843)
uc063kls.1	BC172277	O15303	GRM6_HUMAN	GRM6			G-protein coupled receptor for glutamate. Ligand binding causes a conformation change that triggers signaling via guanine nucleotide-binding proteins (G proteins) and modulates the activity of down-stream effectors, such as adenylate cyclase. Signaling inhibits adenylate cyclase activity (By similarity). Signaling stimulates TRPM1 channel activity and Ca(2+) uptake. Required for normal vision. (from UniProt O15303)
uc063klt.1	BC172277			GRM6			glutamate receptor, metabotropic 6 (from HGNC GRM6)
uc063klu.1	BC172277			GRM6			glutamate receptor, metabotropic 6 (from HGNC GRM6)
uc063klv.1				GRM6			glutamate receptor, metabotropic 6 (from HGNC GRM6)
uc003mjt.5	NM_001136116	B4DU55	ZN879_HUMAN	ZNF879	NM_001136116	NM_001136116	Homo sapiens zinc finger protein 879 (ZNF879), mRNA. (from RefSeq NM_001136116)
uc063klw.1	BX648737	E5RGZ8	E5RGZ8_HUMAN	ZNF879			The sequence shown here is derived from an Ensembl automatic analysis pipeline and should be considered as preliminary data. (from UniProt E5RGZ8)
uc063klx.1	BX648737	E5RI37	E5RI37_HUMAN	ZNF879			The sequence shown here is derived from an Ensembl automatic analysis pipeline and should be considered as preliminary data. (from UniProt E5RI37)
uc063kly.1	AK300504	E5RJY9	E5RJY9_HUMAN	ZNF879			The sequence shown here is derived from an Ensembl automatic analysis pipeline and should be considered as preliminary data. (from UniProt E5RJY9)
uc003mju.4	NM_014594	Q86Y25	Z354C_HUMAN	ZNF354C	NM_014594	NM_014594	Homo sapiens zinc finger protein 354C (ZNF354C), mRNA. (from RefSeq NM_014594)
uc003mjw.3	NM_014244	O95450	ATS2_HUMAN	ADAMTS2	NM_014244	NM_014244	Homo sapiens ADAM metallopeptidase with thrombospondin type 1 motif 2 (ADAMTS2), transcript variant 1, mRNA. (from RefSeq NM_014244)
uc063klz.1	BC111459			ADAMTS2			ADAM metallopeptidase with thrombospondin type 1 motif, 2 (from HGNC ADAMTS2)
uc063kma.1	BC111459			ADAMTS2			ADAM metallopeptidase with thrombospondin type 1 motif, 2 (from HGNC ADAMTS2)
uc063kmb.1	BC111459			ADAMTS2			ADAM metallopeptidase with thrombospondin type 1 motif, 2 (from HGNC ADAMTS2)
uc011dgm.3	NM_021599	O95450	ATS2_HUMAN	ADAMTS2	NM_021599	NM_021599	Homo sapiens ADAM metallopeptidase with thrombospondin type 1 motif 2 (ADAMTS2), transcript variant 2, mRNA. (from RefSeq NM_021599)
uc063kmc.1				RP11-443C10.2			RP11-443C10.2 (from geneSymbol)
uc063kmd.1				RP11-443C10.1			RP11-443C10.1 (from geneSymbol)
uc063kme.1				RP11-798K23.1			RP11-798K23.1 (from geneSymbol)
uc063kmf.1				U4			U4 (from geneSymbol)
uc063kmg.1				RP11-798K23.4			RP11-798K23.4 (from geneSymbol)
uc003mka.3	NM_025158	Q96T51	RUFY1_HUMAN	RUFY1	NM_025158	NM_025158	Homo sapiens RUN and FYVE domain containing 1 (RUFY1), transcript variant 1, mRNA. (from RefSeq NM_025158)
uc063kmh.1	AB209507	J3KPP6	J3KPP6_HUMAN	RUFY1			The sequence shown here is derived from an Ensembl automatic analysis pipeline and should be considered as preliminary data. (from UniProt J3KPP6)
uc063kmi.1	AB209507	H0Y9Y8	H0Y9Y8_HUMAN	RUFY1			The sequence shown here is derived from an Ensembl automatic analysis pipeline and should be considered as preliminary data. (from UniProt H0Y9Y8)
uc063kmj.1	AK291926			RUFY1			RUN and FYVE domain containing 1 (from HGNC RUFY1)
uc003mkc.3	NM_001040451	Q96T51	RUFY1_HUMAN	RUFY1	NM_001040451	NM_001040451	Homo sapiens RUN and FYVE domain containing 1 (RUFY1), transcript variant 2, mRNA. (from RefSeq NM_001040451)
uc003mkb.3	NM_001040452	Q96T51	RUFY1_HUMAN	RUFY1	NM_001040452	NM_001040452	Homo sapiens RUN and FYVE domain containing 1 (RUFY1), transcript variant 3, mRNA. (from RefSeq NM_001040452)
uc063kmk.1	AK291926			RUFY1			RUN and FYVE domain containing 1 (from HGNC RUFY1)
uc063kml.1	JF432721	H0YAC8	H0YAC8_HUMAN	RUFY1			The sequence shown here is derived from an Ensembl automatic analysis pipeline and should be considered as preliminary data. (from UniProt H0YAC8)
uc063kmm.1	JF432721			RUFY1			RUN and FYVE domain containing 1 (from HGNC RUFY1)
uc063kmn.1	JF432721	H0YA47	H0YA47_HUMAN	RUFY1			The sequence shown here is derived from an Ensembl automatic analysis pipeline and should be considered as preliminary data. (from UniProt H0YA47)
uc063kmo.1	AK025904			RUFY1			RUN and FYVE domain containing 1 (from HGNC RUFY1)
uc063kmp.1	NR_110560			RP11-1379J22.2	NR_110560	NR_110560	Homo sapiens uncharacterized LOC101928445 (LOC101928445), long non-coding RNA. (from RefSeq NR_110560)
uc063kmq.1	AK025904			RUFY1			RUN and FYVE domain containing 1 (from HGNC RUFY1)
uc063kmr.1	AK025904			RUFY1			RUN and FYVE domain containing 1 (from HGNC RUFY1)
uc063kms.1	AK025904			RUFY1			RUN and FYVE domain containing 1 (from HGNC RUFY1)
uc003mkf.5	NM_001257293	P31943	HNRH1_HUMAN	HNRNPH1	NM_001257293	NM_001257293	Homo sapiens heterogeneous nuclear ribonucleoprotein H1 (H) (HNRNPH1), transcript variant 1, mRNA. (from RefSeq NM_001257293)
uc063kmt.1	BX647205			HNRNPH1			heterogeneous nuclear ribonucleoprotein H1 (H) (from HGNC HNRNPH1)
uc003mke.5	NM_005520	P31943	HNRH1_HUMAN	HNRNPH1	NM_005520	NM_005520	Homo sapiens heterogeneous nuclear ribonucleoprotein H1 (H) (HNRNPH1), transcript variant 2, mRNA. (from RefSeq NM_005520)
uc003mkh.5	AK124530	P31943	HNRH1_HUMAN	HNRNPH1			This protein is a component of the heterogeneous nuclear ribonucleoprotein (hnRNP) complexes which provide the substrate for the processing events that pre-mRNAs undergo before becoming functional, translatable mRNAs in the cytoplasm. Mediates pre-mRNA alternative splicing regulation. Inhibits, together with CUGBP1, insulin receptor (IR) pre-mRNA exon 11 inclusion in myoblast. Binds to the IR RNA. Binds poly(RG). (from UniProt P31943)
uc063kmu.1	BX647205			HNRNPH1			heterogeneous nuclear ribonucleoprotein H1 (H) (from HGNC HNRNPH1)
uc021yje.2	AK092273			HNRNPH1			heterogeneous nuclear ribonucleoprotein H1 (H) (from HGNC HNRNPH1)
uc021yjd.2	AK124530	G8JLB6	G8JLB6_HUMAN	HNRNPH1			The sequence shown here is derived from an Ensembl automatic analysis pipeline and should be considered as preliminary data. (from UniProt G8JLB6)
uc063kmv.1	AK124530	E9PCY7	E9PCY7_HUMAN	HNRNPH1			The sequence shown here is derived from an Ensembl automatic analysis pipeline and should be considered as preliminary data. (from UniProt E9PCY7)
uc063kmw.1	AK124530	D6RIH9	D6RIH9_HUMAN	HNRNPH1			The sequence shown here is derived from an Ensembl automatic analysis pipeline and should be considered as preliminary data. (from UniProt D6RIH9)
uc063kmx.1	AK124530	H0YBK1	H0YBK1_HUMAN	HNRNPH1			The sequence shown here is derived from an Ensembl automatic analysis pipeline and should be considered as preliminary data. (from UniProt H0YBK1)
uc063kmy.1	CR749414			HNRNPH1			heterogeneous nuclear ribonucleoprotein H1 (H) (from HGNC HNRNPH1)
uc063kmz.1	BX647205	H0YBG7	H0YBG7_HUMAN	HNRNPH1			The sequence shown here is derived from an Ensembl automatic analysis pipeline and should be considered as preliminary data. (from UniProt H0YBG7)
uc063kna.1	CR749414			HNRNPH1			heterogeneous nuclear ribonucleoprotein H1 (H) (from HGNC HNRNPH1)
uc063knb.1	AK311021			HNRNPH1			heterogeneous nuclear ribonucleoprotein H1 (H) (from HGNC HNRNPH1)
uc063knc.1	CR456778	H0YAQ2	H0YAQ2_HUMAN	HNRNPH1			The sequence shown here is derived from an Ensembl automatic analysis pipeline and should be considered as preliminary data. (from UniProt H0YAQ2)
uc063knd.1	CR456778	H0YBW2	H0YBW2_HUMAN	HNRNPH1			The sequence shown here is derived from an Ensembl automatic analysis pipeline and should be considered as preliminary data. (from UniProt H0YBW2)
uc063kne.1	CR749414			HNRNPH1			heterogeneous nuclear ribonucleoprotein H1 (H) (from HGNC HNRNPH1)
uc063knf.1	AK307693			HNRNPH1			heterogeneous nuclear ribonucleoprotein H1 (H) (from HGNC HNRNPH1)
uc063kng.1	CR456778	H0YB39	H0YB39_HUMAN	HNRNPH1			The sequence shown here is derived from an Ensembl automatic analysis pipeline and should be considered as preliminary data. (from UniProt H0YB39)
uc063knh.1	CR456778	H0YBD7	H0YBD7_HUMAN	HNRNPH1			The sequence shown here is derived from an Ensembl automatic analysis pipeline and should be considered as preliminary data. (from UniProt H0YBD7)
uc063kni.1	AK124530	D6RIT2	D6RIT2_HUMAN	HNRNPH1			The sequence shown here is derived from an Ensembl automatic analysis pipeline and should be considered as preliminary data. (from UniProt D6RIT2)
uc063knj.1	AK124530	D6R9D3	D6R9D3_HUMAN	HNRNPH1			The sequence shown here is derived from an Ensembl automatic analysis pipeline and should be considered as preliminary data. (from UniProt D6R9D3)
uc063knk.1	CR456778			HNRNPH1			heterogeneous nuclear ribonucleoprotein H1 (H) (from HGNC HNRNPH1)
uc063knl.1	CR456778			HNRNPH1			heterogeneous nuclear ribonucleoprotein H1 (H) (from HGNC HNRNPH1)
uc063knm.1	AK124530	D6RJ04	D6RJ04_HUMAN	HNRNPH1			The sequence shown here is derived from an Ensembl automatic analysis pipeline and should be considered as preliminary data. (from UniProt D6RJ04)
uc063knn.1	AK124530	D6RDU3	D6RDU3_HUMAN	HNRNPH1			The sequence shown here is derived from an Ensembl automatic analysis pipeline and should be considered as preliminary data. (from UniProt D6RDU3)
uc063kno.1	AK124530	E7EN40	E7EN40_HUMAN	HNRNPH1			The sequence shown here is derived from an Ensembl automatic analysis pipeline and should be considered as preliminary data. (from UniProt E7EN40)
uc063knp.1	AK124530	D6RBM0	D6RBM0_HUMAN	HNRNPH1			The sequence shown here is derived from an Ensembl automatic analysis pipeline and should be considered as preliminary data. (from UniProt D6RBM0)
uc063knq.1	AK124530	D6R9T0	D6R9T0_HUMAN	HNRNPH1			The sequence shown here is derived from an Ensembl automatic analysis pipeline and should be considered as preliminary data. (from UniProt D6R9T0)
uc063knr.1	L22009	E5RGV0	E5RGV0_HUMAN	HNRNPH1			The sequence shown here is derived from an Ensembl automatic analysis pipeline and should be considered as preliminary data. (from UniProt E5RGV0)
uc063kns.1	CR456778			HNRNPH1			heterogeneous nuclear ribonucleoprotein H1 (H) (from HGNC HNRNPH1)
uc063knt.1	CR456778	E5RGH4	E5RGH4_HUMAN	HNRNPH1			The sequence shown here is derived from an Ensembl automatic analysis pipeline and should be considered as preliminary data. (from UniProt E5RGH4)
uc063knu.1	AK124530	D6RIU0	D6RIU0_HUMAN	HNRNPH1			The sequence shown here is derived from an Ensembl automatic analysis pipeline and should be considered as preliminary data. (from UniProt D6RIU0)
uc063knv.1	AK124530	D6RFM3	D6RFM3_HUMAN	HNRNPH1			The sequence shown here is derived from an Ensembl automatic analysis pipeline and should be considered as preliminary data. (from UniProt D6RFM3)
uc063knw.1	AK307693			HNRNPH1			heterogeneous nuclear ribonucleoprotein H1 (H) (from HGNC HNRNPH1)
uc063knx.1	AK124530			HNRNPH1			heterogeneous nuclear ribonucleoprotein H1 (H) (from HGNC HNRNPH1)
uc063kny.1	CR456778			HNRNPH1			heterogeneous nuclear ribonucleoprotein H1 (H) (from HGNC HNRNPH1)
uc063knz.1	AK124530			HNRNPH1			heterogeneous nuclear ribonucleoprotein H1 (H) (from HGNC HNRNPH1)
uc063koa.1	AK307693			HNRNPH1			heterogeneous nuclear ribonucleoprotein H1 (H) (from HGNC HNRNPH1)
uc063kob.1	AK124530	D6RAM1	D6RAM1_HUMAN	HNRNPH1			The sequence shown here is derived from an Ensembl automatic analysis pipeline and should be considered as preliminary data. (from UniProt D6RAM1)
uc063koc.1	AK307693	E7EQJ0	E7EQJ0_HUMAN	HNRNPH1			The sequence shown here is derived from an Ensembl automatic analysis pipeline and should be considered as preliminary data. (from UniProt E7EQJ0)
uc063kod.1	AK092273			HNRNPH1			heterogeneous nuclear ribonucleoprotein H1 (H) (from HGNC HNRNPH1)
uc063koe.1	AK124530	D6RDL0	D6RDL0_HUMAN	HNRNPH1			The sequence shown here is derived from an Ensembl automatic analysis pipeline and should be considered as preliminary data. (from UniProt D6RDL0)
uc063kof.1	AK124530	D6R9D3	D6R9D3_HUMAN	HNRNPH1			The sequence shown here is derived from an Ensembl automatic analysis pipeline and should be considered as preliminary data. (from UniProt D6R9D3)
uc063kog.1	AK124530	D6RF17	D6RF17_HUMAN	HNRNPH1			The sequence shown here is derived from an Ensembl automatic analysis pipeline and should be considered as preliminary data. (from UniProt D6RF17)
uc063koh.1	CR456778	D6R9D3	D6R9D3_HUMAN	HNRNPH1			The sequence shown here is derived from an Ensembl automatic analysis pipeline and should be considered as preliminary data. (from UniProt D6R9D3)
uc063koi.1	AK307693			HNRNPH1			heterogeneous nuclear ribonucleoprotein H1 (H) (from HGNC HNRNPH1)
uc063koj.1	AK307693			HNRNPH1			heterogeneous nuclear ribonucleoprotein H1 (H) (from HGNC HNRNPH1)
uc063kok.1	AK307693	E5RJ94	E5RJ94_HUMAN	HNRNPH1			The sequence shown here is derived from an Ensembl automatic analysis pipeline and should be considered as preliminary data. (from UniProt E5RJ94)
uc063kol.1	JD136096			Metazoa_SRP			Sequence 117120 from Patent EP1572962. (from mRNA JD136096)
uc063kom.1				HNRNPH1			heterogeneous nuclear ribonucleoprotein H1 (H) (from HGNC HNRNPH1)
uc063kon.1	BC040992			C5orf60			chromosome 5 open reading frame 60 (from HGNC C5orf60)
uc003mki.4	BC040992			C5orf60			chromosome 5 open reading frame 60 (from HGNC C5orf60)
uc063koo.1	BC040992			C5orf60			chromosome 5 open reading frame 60 (from HGNC C5orf60)
uc063koq.1	BC130442			C5orf60			chromosome 5 open reading frame 60 (from HGNC C5orf60)
uc063kor.1	BC144274			C5orf60			chromosome 5 open reading frame 60 (from HGNC C5orf60)
uc063kos.1	BC040992			C5orf60			chromosome 5 open reading frame 60 (from HGNC C5orf60)
uc063kot.1	BC130442			C5orf60			chromosome 5 open reading frame 60 (from HGNC C5orf60)
uc063kou.1				C5orf60			chromosome 5 open reading frame 60 (from HGNC C5orf60)
uc063kov.1				RP11-1379J22.5			RP11-1379J22.5 (from geneSymbol)
uc063kow.1				RP11-1379J22.5			RP11-1379J22.5 (from geneSymbol)
uc063kox.1				RP11-1379J22.5			RP11-1379J22.5 (from geneSymbol)
uc021yjf.2	NM_001164444	A6NI87	CBY3_HUMAN	CBY3	NM_001164444	NM_001164444	Homo sapiens chibby homolog 3 (Drosophila) (CBY3), mRNA. (from RefSeq NM_001164444)
uc063koy.1	AJ271880	D6RB85	D6RB85_HUMAN	CANX			Belongs to the calreticulin family. (from UniProt D6RB85)
uc063koz.1	AK294702	D6RAU8	D6RAU8_HUMAN	CANX			Belongs to the calreticulin family. (from UniProt D6RAU8)
uc063kpa.1	AK294702	P27824	CALX_HUMAN	CANX			Calcium-binding protein that interacts with newly synthesized glycoproteins in the endoplasmic reticulum. It may act in assisting protein assembly and/or in the retention within the ER of unassembled protein subunits. It seems to play a major role in the quality control apparatus of the ER by the retention of incorrectly folded proteins. Associated with partial T-cell antigen receptor complexes that escape the ER of immature thymocytes, it may function as a signaling complex regulating thymocyte maturation. Additionally it may play a role in receptor- mediated endocytosis at the synapse. (from UniProt P27824)
uc003mkk.4	NM_001746	P27824	CALX_HUMAN	CANX	NM_001746	NM_001746	Homo sapiens calnexin (CANX), transcript variant 1, mRNA. (from RefSeq NM_001746)
uc003mkl.4	NM_001024649	P27824	CALX_HUMAN	CANX	NM_001024649	NM_001024649	Homo sapiens calnexin (CANX), transcript variant 2, mRNA. (from RefSeq NM_001024649)
uc063kpb.1	BC042843	D6RDP7	D6RDP7_HUMAN	CANX			Belongs to the calreticulin family. (from UniProt D6RDP7)
uc063kpc.1	AK304420	D6RHJ3	D6RHJ3_HUMAN	CANX			The sequence shown here is derived from an Ensembl automatic analysis pipeline and should be considered as preliminary data. (from UniProt D6RHJ3)
uc063kpd.1	AK304420	D6RG29	D6RG29_HUMAN	CANX			The sequence shown here is derived from an Ensembl automatic analysis pipeline and should be considered as preliminary data. (from UniProt D6RG29)
uc063kpe.1	BC003552	D6RAQ8	D6RAQ8_HUMAN	CANX			The sequence shown here is derived from an Ensembl automatic analysis pipeline and should be considered as preliminary data. (from UniProt D6RAQ8)
uc063kpf.1	AK129990	D6RGY2	D6RGY2_HUMAN	CANX			Belongs to the calreticulin family. (from UniProt D6RGY2)
uc063kpg.1	BC003552	D6RFL1	D6RFL1_HUMAN	CANX			Belongs to the calreticulin family. (from UniProt D6RFL1)
uc063kph.1	AK304420	D6RD16	D6RD16_HUMAN	CANX			The sequence shown here is derived from an Ensembl automatic analysis pipeline and should be considered as preliminary data. (from UniProt D6RD16)
uc063kpi.1	AK312334	H0Y9Q7	H0Y9Q7_HUMAN	CANX			Belongs to the calreticulin family. (from UniProt H0Y9Q7)
uc063kpj.1	AJ271880	D6RFW4	D6RFW4_HUMAN	CANX			The sequence shown here is derived from an Ensembl automatic analysis pipeline and should be considered as preliminary data. (from UniProt D6RFW4)
uc063kpk.1	DQ890627			CANX			calnexin (from HGNC CANX)
uc063kpl.1	CU678492	H0Y9H1	H0Y9H1_HUMAN	CANX			Belongs to the calreticulin family. (from UniProt H0Y9H1)
uc063kpm.1	DQ890627			CANX			calnexin (from HGNC CANX)
uc063kpn.1	M98452			CANX			calnexin (from HGNC CANX)
uc063kpo.1	AK130080			CANX			calnexin (from HGNC CANX)
uc003mkm.3	NM_014757	Q92585	MAML1_HUMAN	MAML1	NM_014757	NM_014757	Homo sapiens mastermind like transcriptional coactivator 1 (MAML1), mRNA. (from RefSeq NM_014757)
uc063kpp.1	AB209135			MAML1			mastermind-like 1 (Drosophila) (from HGNC MAML1)
uc063kpq.1	AB383795			MAML1			mastermind-like 1 (Drosophila) (from HGNC MAML1)
uc063kpr.1	AB383795			MAML1			mastermind-like 1 (Drosophila) (from HGNC MAML1)
uc063kps.1	BC029498			LTC4S			leukotriene C4 synthase (from HGNC LTC4S)
uc063kpt.1	BC029498	D6RJA1	D6RJA1_HUMAN	LTC4S			The sequence shown here is derived from an Ensembl automatic analysis pipeline and should be considered as preliminary data. (from UniProt D6RJA1)
uc003mko.4	NM_145867	Q16873	LTC4S_HUMAN	LTC4S	NM_145867	NM_145867	Homo sapiens leukotriene C4 synthase (LTC4S), mRNA. (from RefSeq NM_145867)
uc063kpu.1	BC029498	B5MCC3	B5MCC3_HUMAN	LTC4S			The sequence shown here is derived from an Ensembl automatic analysis pipeline and should be considered as preliminary data. (from UniProt B5MCC3)
uc063kpv.1	U11552			LTC4S			leukotriene C4 synthase (from HGNC LTC4S)
uc063kpw.1	U09353			LTC4S			leukotriene C4 synthase (from HGNC LTC4S)
uc063kpx.1	AB590307			LTC4S			leukotriene C4 synthase (from HGNC LTC4S)
uc063kpy.1	AB590307			LTC4S			leukotriene C4 synthase (from HGNC LTC4S)
uc063kpz.1	AL162067	H0YB84	H0YB84_HUMAN	MGAT4B			The sequence shown here is derived from an Ensembl automatic analysis pipeline and should be considered as preliminary data. (from UniProt H0YB84)
uc003mkr.4	NM_054013	Q9UQ53	MGT4B_HUMAN	MGAT4B	NM_054013	NM_054013	Homo sapiens mannosyl (alpha-1,3-)-glycoprotein beta-1,4-N-acetylglucosaminyltransferase, isozyme B (MGAT4B), transcript variant 2, mRNA. (from RefSeq NM_054013)
uc003mks.4	NM_014275	Q9UQ53	MGT4B_HUMAN	MGAT4B	NM_014275	NM_014275	Homo sapiens mannosyl (alpha-1,3-)-glycoprotein beta-1,4-N-acetylglucosaminyltransferase, isozyme B (MGAT4B), transcript variant 1, mRNA. (from RefSeq NM_014275)
uc063kqa.1	AK225490	H0YC11	H0YC11_HUMAN	MGAT4B			The sequence shown here is derived from an Ensembl automatic analysis pipeline and should be considered as preliminary data. (from UniProt H0YC11)
uc063kqb.1	BC009464	H0YB89	H0YB89_HUMAN	MGAT4B			The sequence shown here is derived from an Ensembl automatic analysis pipeline and should be considered as preliminary data. (from UniProt H0YB89)
uc063kqc.1	BC009464			MGAT4B			mannosyl (alpha-1,3-)-glycoprotein beta-1,4-N-acetylglucosaminyltransferase, isozyme B (from HGNC MGAT4B)
uc063kqd.1	BC009464	H0YC79	H0YC79_HUMAN	MGAT4B			The sequence shown here is derived from an Ensembl automatic analysis pipeline and should be considered as preliminary data. (from UniProt H0YC79)
uc063kqe.1	KJ902224			MGAT4B			mannosyl (alpha-1,3-)-glycoprotein beta-1,4-N-acetylglucosaminyltransferase, isozyme B (from HGNC MGAT4B)
uc063kqf.1	AB000624	H0YC13	H0YC13_HUMAN	MGAT4B			The sequence shown here is derived from an Ensembl automatic analysis pipeline and should be considered as preliminary data. (from UniProt H0YC13)
uc063kqg.1	AB000624			MGAT4B			mannosyl (alpha-1,3-)-glycoprotein beta-1,4-N-acetylglucosaminyltransferase, isozyme B (from HGNC MGAT4B)
uc021yjg.1	NR_031598			MIR1229	NR_031598	NR_031598	Homo sapiens microRNA 1229 (MIR1229), microRNA. (from RefSeq NR_031598)
uc063kqh.1	AB000624	H0YB63	H0YB63_HUMAN	MGAT4B			The sequence shown here is derived from an Ensembl automatic analysis pipeline and should be considered as preliminary data. (from UniProt H0YB63)
uc063kqi.1	AB000624			MGAT4B			mannosyl (alpha-1,3-)-glycoprotein beta-1,4-N-acetylglucosaminyltransferase, isozyme B (from HGNC MGAT4B)
uc063kqj.1	AL162067			MGAT4B			mannosyl (alpha-1,3-)-glycoprotein beta-1,4-N-acetylglucosaminyltransferase, isozyme B (from HGNC MGAT4B)
uc063kqk.1	AB000624	E5RFS3	E5RFS3_HUMAN	MGAT4B			The sequence shown here is derived from an Ensembl automatic analysis pipeline and should be considered as preliminary data. (from UniProt E5RFS3)
uc063kql.1	AL162067			MGAT4B			mannosyl (alpha-1,3-)-glycoprotein beta-1,4-N-acetylglucosaminyltransferase, isozyme B (from HGNC MGAT4B)
uc063kqm.1	AK023137	E5RFL0	E5RFL0_HUMAN	MGAT4B			The sequence shown here is derived from an Ensembl automatic analysis pipeline and should be considered as preliminary data. (from UniProt E5RFL0)
uc063kqn.1	AK023137			MGAT4B			mannosyl (alpha-1,3-)-glycoprotein beta-1,4-N-acetylglucosaminyltransferase, isozyme B (from HGNC MGAT4B)
uc063kqo.1	AB000624	H0YC56	H0YC56_HUMAN	MGAT4B			The sequence shown here is derived from an Ensembl automatic analysis pipeline and should be considered as preliminary data. (from UniProt H0YC56)
uc063kqp.1	BC051835			MGAT4B			mannosyl (alpha-1,3-)-glycoprotein beta-1,4-N-acetylglucosaminyltransferase, isozyme B (from HGNC MGAT4B)
uc063kqq.1	AB000624			MGAT4B			mannosyl (alpha-1,3-)-glycoprotein beta-1,4-N-acetylglucosaminyltransferase, isozyme B (from HGNC MGAT4B)
uc063kqr.1	AB000624			MGAT4B			mannosyl (alpha-1,3-)-glycoprotein beta-1,4-N-acetylglucosaminyltransferase, isozyme B (from HGNC MGAT4B)
uc063kqs.1				MGAT4B			mannosyl (alpha-1,3-)-glycoprotein beta-1,4-N-acetylglucosaminyltransferase, isozyme B (from HGNC MGAT4B)
uc063kqt.1				MGAT4B			mannosyl (alpha-1,3-)-glycoprotein beta-1,4-N-acetylglucosaminyltransferase, isozyme B (from HGNC MGAT4B)
uc063kqu.1	AK093109			SQSTM1			sequestosome 1 (from HGNC SQSTM1)
uc063kqv.1	BC001874	E9PFW8	E9PFW8_HUMAN	SQSTM1			The sequence shown here is derived from an Ensembl automatic analysis pipeline and should be considered as preliminary data. (from UniProt E9PFW8)
uc003mkt.1	AK093109			SQSTM1			sequestosome 1 (from HGNC SQSTM1)
uc063kqw.1	AK096257			SQSTM1			sequestosome 1 (from HGNC SQSTM1)
uc063kqx.1	DQ892878	C9JRJ8	C9JRJ8_HUMAN	SQSTM1			The sequence shown here is derived from an Ensembl automatic analysis pipeline and should be considered as preliminary data. (from UniProt C9JRJ8)
uc063kqy.1	CU678396			SQSTM1			sequestosome 1 (from HGNC SQSTM1)
uc063kqz.1	CU678396			SQSTM1			sequestosome 1 (from HGNC SQSTM1)
uc003mkw.5	NM_003900	Q13501	SQSTM_HUMAN	SQSTM1	NM_003900	NM_003900	Homo sapiens sequestosome 1 (SQSTM1), transcript variant 1, mRNA. (from RefSeq NM_003900)
uc063kra.1	AK312451	D6RBF1	D6RBF1_HUMAN	SQSTM1			The sequence shown here is derived from an Ensembl automatic analysis pipeline and should be considered as preliminary data. (from UniProt D6RBF1)
uc063krb.1	AK312451	C9J6J8	C9J6J8_HUMAN	SQSTM1			The sequence shown here is derived from an Ensembl automatic analysis pipeline and should be considered as preliminary data. (from UniProt C9J6J8)
uc063krc.1	AK312451	C9J6J8	C9J6J8_HUMAN	SQSTM1			The sequence shown here is derived from an Ensembl automatic analysis pipeline and should be considered as preliminary data. (from UniProt C9J6J8)
uc063krd.1	AK312451	E3W990	E3W990_HUMAN	SQSTM1			The sequence shown here is derived from an Ensembl automatic analysis pipeline and should be considered as preliminary data. (from UniProt E3W990)
uc063kre.1	BC003139	E7EMC7	E7EMC7_HUMAN	SQSTM1			The sequence shown here is derived from an Ensembl automatic analysis pipeline and should be considered as preliminary data. (from UniProt E7EMC7)
uc003mkx.4	NM_001142299	Q13501	SQSTM_HUMAN	SQSTM1	NM_001142299	NM_001142299	Homo sapiens sequestosome 1 (SQSTM1), transcript variant 3, mRNA. (from RefSeq NM_001142299)
uc063krf.1	KJ897927			SQSTM1			sequestosome 1 (from HGNC SQSTM1)
uc063krg.1	KJ897927			SQSTM1			sequestosome 1 (from HGNC SQSTM1)
uc003mky.3	BX537968	F6UWW1	F6UWW1_HUMAN	C5orf45			The sequence shown here is derived from an Ensembl automatic analysis pipeline and should be considered as preliminary data. (from UniProt F6UWW1)
uc011dgt.2	AK293901	B7Z1T6	B7Z1T6_HUMAN	C5orf45			chromosome 5 open reading frame 45 (from HGNC C5orf45)
uc011dgu.2	AK298954	E7EMV9	E7EMV9_HUMAN	C5orf45			The sequence shown here is derived from an Ensembl automatic analysis pipeline and should be considered as preliminary data. (from UniProt E7EMV9)
uc063krh.1	AK298954			C5orf45			chromosome 5 open reading frame 45 (from HGNC C5orf45)
uc003mlc.4	NM_001017987	Q6NTE8	CE045_HUMAN	C5orf45	NM_001017987	NM_001017987	Homo sapiens chromosome 5 open reading frame 45 (C5orf45), transcript variant 2, mRNA. (from RefSeq NM_001017987)
uc063kri.1	BC056889			C5orf45			chromosome 5 open reading frame 45 (from HGNC C5orf45)
uc021yjh.2	BX647375	E5RI52	E5RI52_HUMAN	C5orf45			The sequence shown here is derived from an Ensembl automatic analysis pipeline and should be considered as preliminary data. (from UniProt E5RI52)
uc003mlb.4	BC069051	E5RJC6	E5RJC6_HUMAN	C5orf45			The sequence shown here is derived from an Ensembl automatic analysis pipeline and should be considered as preliminary data. (from UniProt E5RJC6)
uc003mla.4	NM_016175	Q6NTE8	CE045_HUMAN	C5orf45	NM_016175	NM_016175	Homo sapiens chromosome 5 open reading frame 45 (C5orf45), transcript variant 1, mRNA. (from RefSeq NM_016175)
uc063krj.1	BC050714	A0A087WZ47	A0A087WZ47_HUMAN	C5orf45			The sequence shown here is derived from an Ensembl automatic analysis pipeline and should be considered as preliminary data. (from UniProt A0A087WZ47)
uc063krk.1	BC069051	E5RHY8	E5RHY8_HUMAN	C5orf45			The sequence shown here is derived from an Ensembl automatic analysis pipeline and should be considered as preliminary data. (from UniProt E5RHY8)
uc063krl.1	CR936785	E5RHV0	E5RHV0_HUMAN	C5orf45			The sequence shown here is derived from an Ensembl automatic analysis pipeline and should be considered as preliminary data. (from UniProt E5RHV0)
uc063krm.1	AK295104			C5orf45			chromosome 5 open reading frame 45 (from HGNC C5orf45)
uc063krn.1	BX647375			C5orf45			chromosome 5 open reading frame 45 (from HGNC C5orf45)
uc063kro.1	BX647375	E5RHY8	E5RHY8_HUMAN	C5orf45			The sequence shown here is derived from an Ensembl automatic analysis pipeline and should be considered as preliminary data. (from UniProt E5RHY8)
uc063krp.1	BX647375	F6XPR0	F6XPR0_HUMAN	C5orf45			The sequence shown here is derived from an Ensembl automatic analysis pipeline and should be considered as preliminary data. (from UniProt F6XPR0)
uc063krq.1	AB528169	F6UWW1	F6UWW1_HUMAN	C5orf45			The sequence shown here is derived from an Ensembl automatic analysis pipeline and should be considered as preliminary data. (from UniProt F6UWW1)
uc063krr.1	AB528169			C5orf45			chromosome 5 open reading frame 45 (from HGNC C5orf45)
uc063krs.1	AB528169	E5RIC8	E5RIC8_HUMAN	C5orf45			The sequence shown here is derived from an Ensembl automatic analysis pipeline and should be considered as preliminary data. (from UniProt E5RIC8)
uc063krt.1	AB528169	E5RK98	E5RK98_HUMAN	C5orf45			The sequence shown here is derived from an Ensembl automatic analysis pipeline and should be considered as preliminary data. (from UniProt E5RK98)
uc063kru.1	AB528169	E5RIJ7	E5RIJ7_HUMAN	C5orf45			The sequence shown here is derived from an Ensembl automatic analysis pipeline and should be considered as preliminary data. (from UniProt E5RIJ7)
uc063krv.1	BX537968	E5RGF8	E5RGF8_HUMAN	C5orf45			The sequence shown here is derived from an Ensembl automatic analysis pipeline and should be considered as preliminary data. (from UniProt E5RGF8)
uc063krw.1				RN7SKP150			RNA, 7SK small nuclear pseudogene 150 (from HGNC RN7SKP150)
uc063krx.1				Y_RNA			Y_RNA (from geneSymbol)
uc063kry.1	AB528169			C5orf45			chromosome 5 open reading frame 45 (from HGNC C5orf45)
uc063krz.1	AB528169			C5orf45			chromosome 5 open reading frame 45 (from HGNC C5orf45)
uc063ksa.1	AB528169			C5orf45			chromosome 5 open reading frame 45 (from HGNC C5orf45)
uc003mle.4	BC040901			CTC-241N9.1			Homo sapiens, clone IMAGE:5743779, mRNA. (from mRNA BC040901)
uc063ksb.1	BX641107			TBC1D9B			TBC1 domain family, member 9B (with GRAM domain) (from HGNC TBC1D9B)
uc003mlg.4	BC000701	G3V133	G3V133_HUMAN	TBC1D9B			TBC1 domain family, member 9B (with GRAM domain) (from HGNC TBC1D9B)
uc003mli.4	NM_015043	Q66K14	TBC9B_HUMAN	TBC1D9B	NM_015043	NM_015043	Homo sapiens TBC1 domain family member 9B (TBC1D9B), transcript variant 2, mRNA. (from RefSeq NM_015043)
uc003mlh.4	NM_198868	Q66K14	TBC9B_HUMAN	TBC1D9B	NM_198868	NM_198868	Homo sapiens TBC1 domain family member 9B (TBC1D9B), transcript variant 1, mRNA. (from RefSeq NM_198868)
uc063ksc.1	AB449893	H0YB08	H0YB08_HUMAN	TBC1D9B			The sequence shown here is derived from an Ensembl automatic analysis pipeline and should be considered as preliminary data. (from UniProt H0YB08)
uc063ksd.1	BC031697			TBC1D9B			TBC1 domain family, member 9B (with GRAM domain) (from HGNC TBC1D9B)
uc063kse.1	AK123874			TBC1D9B			TBC1 domain family, member 9B (with GRAM domain) (from HGNC TBC1D9B)
uc063ksf.1	BC129994	H0YB58	H0YB58_HUMAN	TBC1D9B			The sequence shown here is derived from an Ensembl automatic analysis pipeline and should be considered as preliminary data. (from UniProt H0YB58)
uc063ksg.1	AK304757			TBC1D9B			TBC1 domain family, member 9B (with GRAM domain) (from HGNC TBC1D9B)
uc063ksh.1	AK304757			TBC1D9B			TBC1 domain family, member 9B (with GRAM domain) (from HGNC TBC1D9B)
uc063ksi.1	AK304757			TBC1D9B			TBC1 domain family, member 9B (with GRAM domain) (from HGNC TBC1D9B)
uc063ksj.1	AK127158			TBC1D9B			TBC1 domain family, member 9B (with GRAM domain) (from HGNC TBC1D9B)
uc063ksk.1	KJ906078			TBC1D9B			TBC1 domain family, member 9B (with GRAM domain) (from HGNC TBC1D9B)
uc063ksl.1	AB449893			TBC1D9B			TBC1 domain family, member 9B (with GRAM domain) (from HGNC TBC1D9B)
uc063ksm.1	AB449893			TBC1D9B			TBC1 domain family, member 9B (with GRAM domain) (from HGNC TBC1D9B)
uc063ksn.1	AB449893			TBC1D9B			TBC1 domain family, member 9B (with GRAM domain) (from HGNC TBC1D9B)
uc063kso.1	AB449893			TBC1D9B			TBC1 domain family, member 9B (with GRAM domain) (from HGNC TBC1D9B)
uc063ksp.1	AB449893			TBC1D9B			TBC1 domain family, member 9B (with GRAM domain) (from HGNC TBC1D9B)
uc063ksq.1	BC129994	E5RIN2	E5RIN2_HUMAN	TBC1D9B			The sequence shown here is derived from an Ensembl automatic analysis pipeline and should be considered as preliminary data. (from UniProt E5RIN2)
uc063ksr.1	AB449893	E5RIN2	E5RIN2_HUMAN	TBC1D9B			The sequence shown here is derived from an Ensembl automatic analysis pipeline and should be considered as preliminary data. (from UniProt E5RIN2)
uc063kss.1	AB209800	E5RI87	E5RI87_HUMAN	RNF130			The sequence shown here is derived from an Ensembl automatic analysis pipeline and should be considered as preliminary data. (from UniProt E5RI87)
uc063kst.1				Metazoa_SRP			Metazoa_SRP (from geneSymbol)
uc003mll.2	NM_018434	Q86XS8	GOLI_HUMAN	RNF130	NM_018434	NM_018434	Homo sapiens ring finger protein 130 (RNF130), transcript variant 1, mRNA. (from RefSeq NM_018434)
uc003mlm.3	NM_001280801	Q86XS8	GOLI_HUMAN	RNF130	NM_001280801	NM_001280801	Homo sapiens ring finger protein 130 (RNF130), transcript variant 2, mRNA. (from RefSeq NM_001280801)
uc063ksu.1	BC065244			RNF130			ring finger protein 130 (from HGNC RNF130)
uc063ksv.1	BC065244			RNF130			ring finger protein 130 (from HGNC RNF130)
uc063ksw.1	BC108306	A0A0C4DGE2		RNF130			ring finger protein 130 (from HGNC RNF130)
uc063ksx.1				CTC-563A5.2			CTC-563A5.2 (from geneSymbol)
uc063ksy.1	KJ902885			RNF130			ring finger protein 130 (from HGNC RNF130)
uc063ksz.1	KJ902885			RNF130			ring finger protein 130 (from HGNC RNF130)
uc003mln.4	NR_029885			MIR340	NR_029885	NR_029885	Homo sapiens microRNA 340 (MIR340), microRNA. (from RefSeq NR_029885)
uc063kta.1	AK128590			RP11-39H3.2			Homo sapiens cDNA FLJ46749 fis, clone TRACH3022732. (from mRNA AK128590)
uc003mlr.4	NM_175062	Q8N431	RGF1C_HUMAN	RASGEF1C	NM_175062	NM_175062	Homo sapiens RasGEF domain family member 1C (RASGEF1C), mRNA. (from RefSeq NM_175062)
uc063ktb.1	BC036802	I6L9E5	I6L9E5_HUMAN	RASGEF1C			Contains Ras-GEF domain. (from UniProt I6L9E5)
uc003mlq.4	AF449764	Q8N431	RGF1C_HUMAN	RASGEF1C			Guanine nucleotide exchange factor (GEF). (from UniProt Q8N431)
uc003mlp.5	AK093160	Q8N431	RGF1C_HUMAN	RASGEF1C			Guanine nucleotide exchange factor (GEF). (from UniProt Q8N431)
uc063ktc.1	BC057759	I6L9E5	I6L9E5_HUMAN	RASGEF1C			Contains Ras-GEF domain. (from UniProt I6L9E5)
uc063ktd.1	BC057759			RASGEF1C			RasGEF domain family, member 1C (from HGNC RASGEF1C)
uc063kte.1	BC057759			RASGEF1C			RasGEF domain family, member 1C (from HGNC RASGEF1C)
uc003mls.5	NM_002752	P45984	MK09_HUMAN	MAPK9	NM_002752	NM_002752	Homo sapiens mitogen-activated protein kinase 9 (MAPK9), transcript variant JNK2-a2, mRNA. (from RefSeq NM_002752)
uc003mlt.5	NM_139068	P45984	MK09_HUMAN	MAPK9	NM_139068	NM_139068	Homo sapiens mitogen-activated protein kinase 9 (MAPK9), transcript variant JNK2-a1, mRNA. (from RefSeq NM_139068)
uc010jlc.4	NM_139070	P45984	MK09_HUMAN	MAPK9	NM_139070	NM_139070	Homo sapiens mitogen-activated protein kinase 9 (MAPK9), transcript variant JNK2-b2, mRNA. (from RefSeq NM_139070)
uc003mlv.5	NM_139069	P45984	MK09_HUMAN	MAPK9	NM_139069	NM_139069	Homo sapiens mitogen-activated protein kinase 9 (MAPK9), transcript variant JNK2-b1, mRNA. (from RefSeq NM_139069)
uc063ktf.1	AK289638	J3KNK1	J3KNK1_HUMAN	MAPK9			The sequence shown here is derived from an Ensembl automatic analysis pipeline and should be considered as preliminary data. (from UniProt J3KNK1)
uc063ktg.1	HM036707			MAPK9			mitogen-activated protein kinase 9 (from HGNC MAPK9)
uc063kth.1	HM036709	D7R528	D7R528_HUMAN	MAPK9			mitogen-activated protein kinase 9 (from HGNC MAPK9)
uc063kti.1	HM036709	D7R528	D7R528_HUMAN	MAPK9			mitogen-activated protein kinase 9 (from HGNC MAPK9)
uc063ktj.1	HM036707			MAPK9			mitogen-activated protein kinase 9 (from HGNC MAPK9)
uc011dgx.3	NM_001135044	P45984	MK09_HUMAN	MAPK9	NM_001135044	NM_001135044	Homo sapiens mitogen-activated protein kinase 9 (MAPK9), transcript variant JNK2-g, mRNA. (from RefSeq NM_001135044)
uc021yjl.2	HM036706	D7R525	D7R525_HUMAN	MAPK9			mitogen-activated protein kinase 9 (from HGNC MAPK9)
uc063ktk.1	CU689412			MAPK9			mitogen-activated protein kinase 9 (from HGNC MAPK9)
uc063ktl.1	AK289638	E5RJ57	E5RJ57_HUMAN	MAPK9			The sequence shown here is derived from an Ensembl automatic analysis pipeline and should be considered as preliminary data. (from UniProt E5RJ57)
uc063ktm.1				CTB-129O4.1			CTB-129O4.1 (from geneSymbol)
uc003mlw.2	NM_005110	O94808	GFPT2_HUMAN	GFPT2	NM_005110	NM_005110	Homo sapiens glutamine-fructose-6-phosphate transaminase 2 (GFPT2), mRNA. (from RefSeq NM_005110)
uc063ktn.1	KU178495			GFPT2			glutamine-fructose-6-phosphate transaminase 2 (from HGNC GFPT2)
uc063kto.1	KU178495			GFPT2			glutamine-fructose-6-phosphate transaminase 2 (from HGNC GFPT2)
uc063ktp.1	KU178495	E5RJP4	E5RJP4_HUMAN	GFPT2			The sequence shown here is derived from an Ensembl automatic analysis pipeline and should be considered as preliminary data. (from UniProt E5RJP4)
uc063ktq.1	KU178495			GFPT2			glutamine-fructose-6-phosphate transaminase 2 (from HGNC GFPT2)
uc063ktr.1	AK314551			GFPT2			glutamine-fructose-6-phosphate transaminase 2 (from HGNC GFPT2)
uc063kts.1	AK314551			GFPT2			glutamine-fructose-6-phosphate transaminase 2 (from HGNC GFPT2)
uc063ktt.1	AK314551	D6RAC1	D6RAC1_HUMAN	GFPT2			The sequence shown here is derived from an Ensembl automatic analysis pipeline and should be considered as preliminary data. (from UniProt D6RAC1)
uc063ktu.1				CTC-573N18.1			CTC-573N18.1 (from geneSymbol)
uc063ktv.1				RNU6-525P			RNA, U6 small nuclear 525, pseudogene (from HGNC RNU6-525P)
uc063ktw.1	AB033020			CNOT6			CCR4-NOT transcription complex, subunit 6 (from HGNC CNOT6)
uc003mlx.3	BC152469	Q9ULM6	CNOT6_HUMAN	CNOT6			Poly(A) nuclease with 3'-5' RNase activity. Catalytic component of the CCR4-NOT complex which is one of the major cellular mRNA deadenylases and is linked to various cellular processes including bulk mRNA degradation, miRNA-mediated repression, translational repression during translational initiation and general transcription regulation. Additional complex functions may be a consequence of its influence on mRNA expression. Involved in mRNA decay mediated by the major-protein- coding determinant of instability (mCRD) of the FOS gene in the cytoplasm. In the presence of ZNF335, enhances ligand-dependent transcriptional activity of nuclear hormone receptors, including RARA. The increase of ligand-dependent ESR1-mediated transcription is much smaller, if any. Mediates cell proliferation and cell survival and prevents cellular senescence. (from UniProt Q9ULM6)
uc010jld.4	NM_001303241	Q9ULM6	CNOT6_HUMAN	CNOT6	NM_001303241	NM_001303241	Homo sapiens CCR4-NOT transcription complex subunit 6 (CNOT6), mRNA. (from RefSeq NM_001303241)
uc063ktx.1	AB033020			CNOT6			CCR4-NOT transcription complex, subunit 6 (from HGNC CNOT6)
uc063kty.1	AB033020	Q9ULM6	CNOT6_HUMAN	CNOT6			Poly(A) nuclease with 3'-5' RNase activity. Catalytic component of the CCR4-NOT complex which is one of the major cellular mRNA deadenylases and is linked to various cellular processes including bulk mRNA degradation, miRNA-mediated repression, translational repression during translational initiation and general transcription regulation. Additional complex functions may be a consequence of its influence on mRNA expression. Involved in mRNA decay mediated by the major-protein- coding determinant of instability (mCRD) of the FOS gene in the cytoplasm. In the presence of ZNF335, enhances ligand-dependent transcriptional activity of nuclear hormone receptors, including RARA. The increase of ligand-dependent ESR1-mediated transcription is much smaller, if any. Mediates cell proliferation and cell survival and prevents cellular senescence. (from UniProt Q9ULM6)
uc063ktz.1	AB033020			CNOT6			CCR4-NOT transcription complex, subunit 6 (from HGNC CNOT6)
uc063kua.1	AB033020	D6R9H6	D6R9H6_HUMAN	CNOT6			The sequence shown here is derived from an Ensembl automatic analysis pipeline and should be considered as preliminary data. (from UniProt D6R9H6)
uc063kub.1				AC122714.1			AC122714.1 (from geneSymbol)
uc003mly.4	NM_052863	Q96QR1	SG3A1_HUMAN	SCGB3A1	NM_052863	NM_052863	Homo sapiens secretoglobin family 3A member 1 (SCGB3A1), mRNA. (from RefSeq NM_052863)
uc063kuc.1	BC029176			SCGB3A1			secretoglobin, family 3A, member 1 (from HGNC SCGB3A1)
uc003mlz.4	NM_182925	P35916	VGFR3_HUMAN	FLT4	NM_182925	NM_182925	Homo sapiens fms related tyrosine kinase 4 (FLT4), transcript variant 1, mRNA. (from RefSeq NM_182925)
uc063kud.1	AY233383			FLT4			fms-related tyrosine kinase 4 (from HGNC FLT4)
uc063kue.1	AB209637			FLT4			fms-related tyrosine kinase 4 (from HGNC FLT4)
uc003mma.5	NM_002020	P35916	VGFR3_HUMAN	FLT4	NM_002020	NM_002020	Homo sapiens fms related tyrosine kinase 4 (FLT4), transcript variant 2, mRNA. (from RefSeq NM_002020)
uc063kuf.1	AK309910	E9PD35	E9PD35_HUMAN	FLT4			ATP + a [protein]-L-tyrosine = ADP + a [protein]-L-tyrosine phosphate. (from UniProt E9PD35)
uc011dgz.2	AK291679	B5A927	B5A927_HUMAN	FLT4			fms-related tyrosine kinase 4 (from HGNC FLT4)
uc063kug.1	AB209637			FLT4			fms-related tyrosine kinase 4 (from HGNC FLT4)
uc063kuh.1	BC167816			FLT4			fms-related tyrosine kinase 4 (from HGNC FLT4)
uc063kui.1	AB209637	D6RFF2	D6RFF2_HUMAN	FLT4			The sequence shown here is derived from an Ensembl automatic analysis pipeline and should be considered as preliminary data. (from UniProt D6RFF2)
uc063kuj.1	EU826564			FLT4			fms-related tyrosine kinase 4 (from HGNC FLT4)
uc063kuk.1	EU826565			FLT4			fms-related tyrosine kinase 4 (from HGNC FLT4)
uc063kul.1	EU826566			FLT4			fms-related tyrosine kinase 4 (from HGNC FLT4)
uc003mme.4				RP11-451H23.3			RP11-451H23.3 (from geneSymbol)
uc063kum.1				RNU1-17P			RNA, U1 small nuclear 17, pseudogene (from HGNC RNU1-17P)
uc003mmf.2	NM_001001657	Q8NGV0	OR2Y1_HUMAN	OR2Y1	NM_001001657	NM_001001657	Homo sapiens olfactory receptor family 2 subfamily Y member 1 (OR2Y1), mRNA. (from RefSeq NM_001001657)
uc003mmi.5	AK057194	P26572	MGAT1_HUMAN	MGAT1			Initiates complex N-linked carbohydrate formation. Essential for the conversion of high-mannose to hybrid and complex N-glycans. (from UniProt P26572)
uc003mmg.5	NM_002406	P26572	MGAT1_HUMAN	MGAT1	NM_002406	NM_002406	Homo sapiens mannosyl (alpha-1,3-)-glycoprotein beta-1,2-N-acetylglucosaminyltransferase (MGAT1), transcript variant 2, mRNA. (from RefSeq NM_002406)
uc003mmh.5	NM_001114618	P26572	MGAT1_HUMAN	MGAT1	NM_001114618	NM_001114618	Homo sapiens mannosyl (alpha-1,3-)-glycoprotein beta-1,2-N-acetylglucosaminyltransferase (MGAT1), transcript variant 1, mRNA. (from RefSeq NM_001114618)
uc010jlh.4	NM_001114617	P26572	MGAT1_HUMAN	MGAT1	NM_001114617	NM_001114617	Homo sapiens mannosyl (alpha-1,3-)-glycoprotein beta-1,2-N-acetylglucosaminyltransferase (MGAT1), transcript variant 3, mRNA. (from RefSeq NM_001114617)
uc010jlg.4	NM_001114620	P26572	MGAT1_HUMAN	MGAT1	NM_001114620	NM_001114620	Homo sapiens mannosyl (alpha-1,3-)-glycoprotein beta-1,2-N-acetylglucosaminyltransferase (MGAT1), transcript variant 5, mRNA. (from RefSeq NM_001114620)
uc063kuo.1	M55621	D6RF69	D6RF69_HUMAN	MGAT1			The sequence shown here is derived from an Ensembl automatic analysis pipeline and should be considered as preliminary data. (from UniProt D6RF69)
uc063kup.1	AK094130	D6RHZ8	D6RHZ8_HUMAN	MGAT1			The sequence shown here is derived from an Ensembl automatic analysis pipeline and should be considered as preliminary data. (from UniProt D6RHZ8)
uc063kuq.1	AK290769	D6RB69	D6RB69_HUMAN	MGAT1			The sequence shown here is derived from an Ensembl automatic analysis pipeline and should be considered as preliminary data. (from UniProt D6RB69)
uc063kur.1	AK290769	D6RD15	D6RD15_HUMAN	MGAT1			The sequence shown here is derived from an Ensembl automatic analysis pipeline and should be considered as preliminary data. (from UniProt D6RD15)
uc063kus.1	AK290769	D6R9U2	D6R9U2_HUMAN	MGAT1			The sequence shown here is derived from an Ensembl automatic analysis pipeline and should be considered as preliminary data. (from UniProt D6R9U2)
uc063kut.1	AK057194	D6RAK2	D6RAK2_HUMAN	MGAT1			The sequence shown here is derived from an Ensembl automatic analysis pipeline and should be considered as preliminary data. (from UniProt D6RAK2)
uc063kuu.1	BC003575	D6RBS3	D6RBS3_HUMAN	MGAT1			The sequence shown here is derived from an Ensembl automatic analysis pipeline and should be considered as preliminary data. (from UniProt D6RBS3)
uc063kuv.1	AK057194	D6RA48	D6RA48_HUMAN	MGAT1			The sequence shown here is derived from an Ensembl automatic analysis pipeline and should be considered as preliminary data. (from UniProt D6RA48)
uc063kuw.1	AK075429	D6RIS2	D6RIS2_HUMAN	MGAT1			The sequence shown here is derived from an Ensembl automatic analysis pipeline and should be considered as preliminary data. (from UniProt D6RIS2)
uc063kux.1	AK094130			MGAT1			mannosyl (alpha-1,3-)-glycoprotein beta-1,2-N-acetylglucosaminyltransferase (from HGNC MGAT1)
uc063kuy.1				MGAT1			mannosyl (alpha-1,3-)-glycoprotein beta-1,2-N-acetylglucosaminyltransferase (from HGNC MGAT1)
uc063kuz.1	AK075429			MGAT1			mannosyl (alpha-1,3-)-glycoprotein beta-1,2-N-acetylglucosaminyltransferase (from HGNC MGAT1)
uc063kva.1	AK094130			MGAT1			mannosyl (alpha-1,3-)-glycoprotein beta-1,2-N-acetylglucosaminyltransferase (from HGNC MGAT1)
uc063kvb.1	AK092256			MGAT1			mannosyl (alpha-1,3-)-glycoprotein beta-1,2-N-acetylglucosaminyltransferase (from HGNC MGAT1)
uc063kvc.1	AK094130			MGAT1			mannosyl (alpha-1,3-)-glycoprotein beta-1,2-N-acetylglucosaminyltransferase (from HGNC MGAT1)
uc063kvd.1	AK057194			MGAT1			mannosyl (alpha-1,3-)-glycoprotein beta-1,2-N-acetylglucosaminyltransferase (from HGNC MGAT1)
uc063kve.1				MGAT1			mannosyl (alpha-1,3-)-glycoprotein beta-1,2-N-acetylglucosaminyltransferase (from HGNC MGAT1)
uc063kvf.1	AK057194			MGAT1			mannosyl (alpha-1,3-)-glycoprotein beta-1,2-N-acetylglucosaminyltransferase (from HGNC MGAT1)
uc063kvg.1	AK094130			MGAT1			mannosyl (alpha-1,3-)-glycoprotein beta-1,2-N-acetylglucosaminyltransferase (from HGNC MGAT1)
uc063kvh.1	AK092256			MGAT1			mannosyl (alpha-1,3-)-glycoprotein beta-1,2-N-acetylglucosaminyltransferase (from HGNC MGAT1)
uc063kvi.1				CTC-205M6.1			CTC-205M6.1 (from geneSymbol)
uc003mmj.4	NR_045680			HEIH	NR_045680	NR_045680	Homo sapiens hepatocellular carcinoma up-regulated EZH2-associated long non-coding RNA (HEIH), long non-coding RNA. (from RefSeq NR_045680)
uc010jlj.4	NR_045678			LINC00847	NR_045678	NR_045678	Homo sapiens long intergenic non-protein coding RNA 847 (LINC00847), transcript variant 2, long non-coding RNA. (from RefSeq NR_045678)
uc003mmk.6	NR_045679			LINC00847	NR_045679	NR_045679	Homo sapiens long intergenic non-protein coding RNA 847 (LINC00847), transcript variant 3, long non-coding RNA. (from RefSeq NR_045679)
uc063kvj.1	BC047586			LINC00847			long intergenic non-protein coding RNA 847 (from HGNC LINC00847)
uc063kvk.1	BC047586			LINC00847			long intergenic non-protein coding RNA 847 (from HGNC LINC00847)
uc063kvl.1	BC047586			LINC00847			long intergenic non-protein coding RNA 847 (from HGNC LINC00847)
uc003mmm.5	BC029573			ZFP62			ZFP62 zinc finger protein (from HGNC ZFP62)
uc011dhe.3	NM_152283	Q8NB50	ZFP62_HUMAN	ZFP62	NM_152283	NM_152283	Homo sapiens ZFP62 zinc finger protein (ZFP62), transcript variant 1, mRNA. (from RefSeq NM_152283)
uc063kvm.1	BC029573			ZFP62			ZFP62 zinc finger protein (from HGNC ZFP62)
uc011dhf.3	NM_001172638	Q8NB50	ZFP62_HUMAN	ZFP62	NM_001172638	NM_001172638	Homo sapiens ZFP62 zinc finger protein (ZFP62), transcript variant 2, mRNA. (from RefSeq NM_001172638)
uc063kvn.1	AK091376	D6R9C0	D6R9C0_HUMAN	ZFP62			The sequence shown here is derived from an Ensembl automatic analysis pipeline and should be considered as preliminary data. (from UniProt D6R9C0)
uc063kvo.1	AK091376	D6RCF6	D6RCF6_HUMAN	ZFP62			The sequence shown here is derived from an Ensembl automatic analysis pipeline and should be considered as preliminary data. (from UniProt D6RCF6)
uc063kvp.1	AK091376	D6RBG3	D6RBG3_HUMAN	ZFP62			The sequence shown here is derived from an Ensembl automatic analysis pipeline and should be considered as preliminary data. (from UniProt D6RBG3)
uc003mmq.3	NM_024850	Q6UX41	BTNL8_HUMAN	BTNL8	NM_024850	NM_024850	Homo sapiens butyrophilin like 8 (BTNL8), transcript variant 1, mRNA. (from RefSeq NM_024850)
uc003mmp.4	NM_001040462	Q6UX41	BTNL8_HUMAN	BTNL8	NM_001040462	NM_001040462	Homo sapiens butyrophilin like 8 (BTNL8), transcript variant 2, mRNA. (from RefSeq NM_001040462)
uc011dhg.3	NM_001159709	Q6UX41	BTNL8_HUMAN	BTNL8	NM_001159709	NM_001159709	Homo sapiens butyrophilin like 8 (BTNL8), transcript variant 5, mRNA. (from RefSeq NM_001159709)
uc010jll.4	NM_001159708	Q6UX41	BTNL8_HUMAN	BTNL8	NM_001159708	NM_001159708	Homo sapiens butyrophilin like 8 (BTNL8), transcript variant 4, mRNA. (from RefSeq NM_001159708)
uc010jlm.4	NM_001159707	Q6UX41	BTNL8_HUMAN	BTNL8	NM_001159707	NM_001159707	Homo sapiens butyrophilin like 8 (BTNL8), transcript variant 3, mRNA. (from RefSeq NM_001159707)
uc063kvq.1	AY358523	Q6UX41	BTNL8_HUMAN	BTNL8			May stimulate primary immune response. Acts on T-cell stimulated sub-optimally through the TCR/CD3 complex stimulating their proliferation and cytokine production. (from UniProt Q6UX41)
uc063kvr.1	AK298687	D6RIR7	D6RIR7_HUMAN	BTNL8			Contains B30.2/SPRY domain. (from UniProt D6RIR7)
uc011dhh.3	NM_001159710	Q6UX41	BTNL8_HUMAN	BTNL8	NM_001159710	NM_001159710	Homo sapiens butyrophilin like 8 (BTNL8), transcript variant 6, mRNA. (from RefSeq NM_001159710)
uc063kvs.1	AK309639			BTNL8			butyrophilin-like 8 (from HGNC BTNL8)
uc063kvt.1	AK308012			BTNL8			butyrophilin-like 8 (from HGNC BTNL8)
uc063kvu.1				Y_RNA			Y_RNA (from geneSymbol)
uc063kvv.1	AK225213	D6R9I8	D6R9I8_HUMAN	BTNL8			The sequence shown here is derived from an Ensembl automatic analysis pipeline and should be considered as preliminary data. (from UniProt D6R9I8)
uc003mmr.3	NM_197975	Q6UXE8	BTNL3_HUMAN	BTNL3	NM_197975	NM_197975	Homo sapiens butyrophilin like 3 (BTNL3), mRNA. (from RefSeq NM_197975)
uc063kvw.1				RNU6-1036P			RNA, U6 small nuclear 1036, pseudogene (from HGNC RNU6-1036P)
uc063kvx.1	BC062459	Q6UXG8	BTNL9_HUMAN	BTNL9			Membrane ; Single-pass type I membrane protein (from UniProt Q6UXG8)
uc003mmt.3	NM_152547	Q6UXG8	BTNL9_HUMAN	BTNL9	NM_152547	NM_152547	Homo sapiens butyrophilin like 9 (BTNL9), transcript variant 1, mRNA. (from RefSeq NM_152547)
uc063kvy.1	AK057097	Q6UXG8	BTNL9_HUMAN	BTNL9			Membrane ; Single-pass type I membrane protein (from UniProt Q6UXG8)
uc011dhi.2	AK298113	B7Z4Y8	B7Z4Y8_HUMAN	BTNL9			butyrophilin-like 9 (from HGNC BTNL9)
uc063kvz.1	AK057097			BTNL9			butyrophilin-like 9 (from HGNC BTNL9)
uc032vwf.1	NR_107056			MIR8089	NR_107056	NR_107056	Homo sapiens microRNA 8089 (MIR8089), microRNA. (from RefSeq NR_107056)
uc063kwa.1	AK298113			BTNL9			butyrophilin-like 9 (from HGNC BTNL9)
uc063kwb.1	AK298113			BTNL9			butyrophilin-like 9 (from HGNC BTNL9)
uc063kwc.1	KJ903898			BTNL9			butyrophilin-like 9 (from HGNC BTNL9)
uc063kwd.1	AK057097			BTNL9			butyrophilin-like 9 (from HGNC BTNL9)
uc063kwe.1	AK057097			BTNL9			butyrophilin-like 9 (from HGNC BTNL9)
uc031smg.1	NM_001258283	Q8NHB1	OR2V1_HUMAN	OR2V1	NM_001258283	NM_001258283	Homo sapiens olfactory receptor family 2 subfamily V member 1 (OR2V1), mRNA. (from RefSeq NM_001258283)
uc011dhj.2	NM_206880	Q96R30	OR2V2_HUMAN	OR2V2	NM_206880	NM_206880	Homo sapiens olfactory receptor family 2 subfamily V member 2 (OR2V2), mRNA. (from RefSeq NM_206880)
uc032vwg.2				CTC-338M12.2			CTC-338M12.2 (from geneSymbol)
uc063kwf.1				CTC-338M12.5			CTC-338M12.5 (from geneSymbol)
uc063kwg.1				CTC-338M12.5			CTC-338M12.5 (from geneSymbol)
uc003mmz.3	NM_203293	Q9C029	TRIM7_HUMAN	TRIM7	NM_203293	NM_203293	Homo sapiens tripartite motif containing 7 (TRIM7), transcript variant 1, mRNA. (from RefSeq NM_203293)
uc003mmy.2	NM_203296	Q9C029	TRIM7_HUMAN	TRIM7	NM_203296	NM_203296	Homo sapiens tripartite motif containing 7 (TRIM7), transcript variant 3, mRNA. (from RefSeq NM_203296)
uc063kwh.1	AK124617			TRIM7			tripartite motif containing 7 (from HGNC TRIM7)
uc003mmv.2	NM_203297	Q9C029	TRIM7_HUMAN	TRIM7	NM_203297	NM_203297	Homo sapiens tripartite motif containing 7 (TRIM7), transcript variant 2, mRNA. (from RefSeq NM_203297)
uc003mmw.2	NM_203295	Q9C029	TRIM7_HUMAN	TRIM7	NM_203295	NM_203295	Homo sapiens tripartite motif containing 7 (TRIM7), transcript variant 4, mRNA. (from RefSeq NM_203295)
uc063kwi.1				CTC-338M12.6			CTC-338M12.6 (from geneSymbol)
uc063kwj.1				CTC-338M12.6			CTC-338M12.6 (from geneSymbol)
uc063kwk.1				CTC-338M12.6			CTC-338M12.6 (from geneSymbol)
uc063kwl.1				CTC-338M12.6			CTC-338M12.6 (from geneSymbol)
uc063kwm.1				CTC-338M12.6			CTC-338M12.6 (from geneSymbol)
uc063kwn.1				CTC-338M12.6			CTC-338M12.6 (from geneSymbol)
uc063kwo.1	BC080553			TRIM7			tripartite motif containing 7 (from HGNC TRIM7)
uc003mna.4	NM_033342	Q9C029	TRIM7_HUMAN	TRIM7	NM_033342	NM_033342	Homo sapiens tripartite motif containing 7 (TRIM7), transcript variant 6, mRNA. (from RefSeq NM_033342)
uc063kwp.1				CTC-338M12.1			CTC-338M12.1 (from geneSymbol)
uc063kwq.1	DQ892520	D6REK2	D6REK2_HUMAN	TRIM41			Contains B30.2/SPRY domain. (from UniProt D6REK2)
uc021ykh.1	NR_039781			MIR4638	NR_039781	NR_039781	Homo sapiens microRNA 4638 (MIR4638), microRNA. (from RefSeq NR_039781)
uc063kwr.1	AX775801			TRIM41			tripartite motif containing 41 (from HGNC TRIM41)
uc003mnd.3	NM_201627	Q8WV44	TRI41_HUMAN	TRIM41	NM_201627	NM_201627	Homo sapiens tripartite motif containing 41 (TRIM41), transcript variant 2, mRNA. (from RefSeq NM_201627)
uc003mne.3	NM_033549	Q8WV44	TRI41_HUMAN	TRIM41	NM_033549	NM_033549	Homo sapiens tripartite motif containing 41 (TRIM41), transcript variant 1, mRNA. (from RefSeq NM_033549)
uc063kws.1		A0A087X0V2	A0A087X0V2_HUMAN	TRIM41			Contains RING-type zinc finger. (from UniProt A0A087X0V2)
uc063kwt.1	BC004956	H0Y9T3	H0Y9T3_HUMAN	TRIM41			The sequence shown here is derived from an Ensembl automatic analysis pipeline and should be considered as preliminary data. (from UniProt H0Y9T3)
uc063kwu.1	AK074052			TRIM41			tripartite motif containing 41 (from HGNC TRIM41)
uc063kwv.1	AK093624			CTC-338M12.7			Homo sapiens cDNA FLJ36305 fis, clone THYMU2004677. (from mRNA AK093624)
uc010jlq.2	AK307695			TRIM41			tripartite motif containing 41 (from HGNC TRIM41)
uc063kww.1	AF258579	H0YAD6	H0YAD6_HUMAN	TRIM41			Contains B30.2/SPRY domain. (from UniProt H0YAD6)
uc063kwx.1	BC009762			TRIM41			tripartite motif containing 41 (from HGNC TRIM41)
uc063kwy.1	BC000214	D6RDI0	D6RDI0_HUMAN	GNB2L1			The sequence shown here is derived from an Ensembl automatic analysis pipeline and should be considered as preliminary data. (from UniProt D6RDI0)
uc063kwz.1	BC021993	D6R909	D6R909_HUMAN	GNB2L1			The sequence shown here is derived from an Ensembl automatic analysis pipeline and should be considered as preliminary data. (from UniProt D6R909)
uc063kxa.1	BC029996	D6RF23	D6RF23_HUMAN	GNB2L1			The sequence shown here is derived from an Ensembl automatic analysis pipeline and should be considered as preliminary data. (from UniProt D6RF23)
uc063kxb.1	BC029996	H0Y9P0	H0Y9P0_HUMAN	GNB2L1			The sequence shown here is derived from an Ensembl automatic analysis pipeline and should be considered as preliminary data. (from UniProt H0Y9P0)
uc063kxc.1	BC029996	H0YAF8	H0YAF8_HUMAN	GNB2L1			The sequence shown here is derived from an Ensembl automatic analysis pipeline and should be considered as preliminary data. (from UniProt H0YAF8)
uc063kxd.1	BC029996	H0Y8W2	H0Y8W2_HUMAN	GNB2L1			The sequence shown here is derived from an Ensembl automatic analysis pipeline and should be considered as preliminary data. (from UniProt H0Y8W2)
uc063kxe.1	BC019093	D6RHH4	D6RHH4_HUMAN	GNB2L1			The sequence shown here is derived from an Ensembl automatic analysis pipeline and should be considered as preliminary data. (from UniProt D6RHH4)
uc063kxf.1	BC029996			GNB2L1			guanine nucleotide binding protein (G protein), beta polypeptide 2-like 1 (from HGNC GNB2L1)
uc063kxg.1	BC029996	H0Y8R5	H0Y8R5_HUMAN	GNB2L1			The sequence shown here is derived from an Ensembl automatic analysis pipeline and should be considered as preliminary data. (from UniProt H0Y8R5)
uc063kxh.1	BC029996	H0YAM7	H0YAM7_HUMAN	GNB2L1			The sequence shown here is derived from an Ensembl automatic analysis pipeline and should be considered as preliminary data. (from UniProt H0YAM7)
uc063kxi.1	BC000214	D6RAU2	D6RAU2_HUMAN	GNB2L1			The sequence shown here is derived from an Ensembl automatic analysis pipeline and should be considered as preliminary data. (from UniProt D6RAU2)
uc063kxj.1	BC000214	J3KPE3	J3KPE3_HUMAN	GNB2L1			The sequence shown here is derived from an Ensembl automatic analysis pipeline and should be considered as preliminary data. (from UniProt J3KPE3)
uc003mni.2	NM_006098	P63244	GBLP_HUMAN	GNB2L1	NM_006098	NM_006098	Homo sapiens guanine nucleotide binding protein (G protein), beta polypeptide 2-like 1 (GNB2L1), mRNA. (from RefSeq NM_006098)
uc063kxk.1	AK095666	D6RHJ5	D6RHJ5_HUMAN	GNB2L1			The sequence shown here is derived from an Ensembl automatic analysis pipeline and should be considered as preliminary data. (from UniProt D6RHJ5)
uc063kxl.1	AK301468	D6RAC2	D6RAC2_HUMAN	GNB2L1			The sequence shown here is derived from an Ensembl automatic analysis pipeline and should be considered as preliminary data. (from UniProt D6RAC2)
uc010jlt.2	BC000214			GNB2L1			guanine nucleotide binding protein (G protein), beta polypeptide 2-like 1 (from HGNC GNB2L1)
uc063kxm.1	AK301468	D6REE5	D6REE5_HUMAN	GNB2L1			The sequence shown here is derived from an Ensembl automatic analysis pipeline and should be considered as preliminary data. (from UniProt D6REE5)
uc063kxn.1	CU689260	D6R9L0	D6R9L0_HUMAN	GNB2L1			The sequence shown here is derived from an Ensembl automatic analysis pipeline and should be considered as preliminary data. (from UniProt D6R9L0)
uc063kxo.1	CU689260	D6R9Z1	D6R9Z1_HUMAN	GNB2L1			The sequence shown here is derived from an Ensembl automatic analysis pipeline and should be considered as preliminary data. (from UniProt D6R9Z1)
uc063kxp.1	CU689260	D6RFX4	D6RFX4_HUMAN	GNB2L1			The sequence shown here is derived from an Ensembl automatic analysis pipeline and should be considered as preliminary data. (from UniProt D6RFX4)
uc063kxq.1	AK301029			GNB2L1			guanine nucleotide binding protein (G protein), beta polypeptide 2-like 1 (from HGNC GNB2L1)
uc010jls.4	AK310916			GNB2L1			guanine nucleotide binding protein (G protein), beta polypeptide 2-like 1 (from HGNC GNB2L1)
uc063kxr.1	CU689260			GNB2L1			guanine nucleotide binding protein (G protein), beta polypeptide 2-like 1 (from HGNC GNB2L1)
uc063kxs.1	BC035460	E9PD14	E9PD14_HUMAN	GNB2L1			The sequence shown here is derived from an Ensembl automatic analysis pipeline and should be considered as preliminary data. (from UniProt E9PD14)
uc063kxt.1	AK222488	D6RGK8	D6RGK8_HUMAN	GNB2L1			The sequence shown here is derived from an Ensembl automatic analysis pipeline and should be considered as preliminary data. (from UniProt D6RGK8)
uc063kxu.1	AK222488	D6RBD0	D6RBD0_HUMAN	GNB2L1			The sequence shown here is derived from an Ensembl automatic analysis pipeline and should be considered as preliminary data. (from UniProt D6RBD0)
uc063kxv.1	AK310916			GNB2L1			guanine nucleotide binding protein (G protein), beta polypeptide 2-like 1 (from HGNC GNB2L1)
uc063kxw.1	AK310916			GNB2L1			guanine nucleotide binding protein (G protein), beta polypeptide 2-like 1 (from HGNC GNB2L1)
uc003mnn.2	AK222488	D6RFZ9	D6RFZ9_HUMAN	GNB2L1			The sequence shown here is derived from an Ensembl automatic analysis pipeline and should be considered as preliminary data. (from UniProt D6RFZ9)
uc011dhl.3	AK303316	E9PD14	E9PD14_HUMAN	GNB2L1			The sequence shown here is derived from an Ensembl automatic analysis pipeline and should be considered as preliminary data. (from UniProt E9PD14)
uc063kxx.1	AK303316			GNB2L1			guanine nucleotide binding protein (G protein), beta polypeptide 2-like 1 (from HGNC GNB2L1)
uc063kxy.1	AK303316			GNB2L1			guanine nucleotide binding protein (G protein), beta polypeptide 2-like 1 (from HGNC GNB2L1)
uc063kxz.1	AK303316			GNB2L1			guanine nucleotide binding protein (G protein), beta polypeptide 2-like 1 (from HGNC GNB2L1)
uc063kya.1	NR_002592			SNORD96A	NR_002592	NR_002592	Homo sapiens small nucleolar RNA, C/D box 96A (SNORD96A), small nucleolar RNA. (from RefSeq NR_002592)
uc063kyb.1	AK303316			GNB2L1			guanine nucleotide binding protein (G protein), beta polypeptide 2-like 1 (from HGNC GNB2L1)
uc063kyc.1	JN104586			GNB2L1			guanine nucleotide binding protein (G protein), beta polypeptide 2-like 1 (from HGNC GNB2L1)
uc063kyd.1	NR_002591			SNORD95	NR_002591	NR_002591	Homo sapiens small nucleolar RNA, C/D box 95 (SNORD95), small nucleolar RNA. (from RefSeq NR_002591)
uc063kye.1	BC016291			CTC-338M12.4			Homo sapiens cDNA clone IMAGE:3910094, partial cds. (from mRNA BC016291)
uc032vwh.2				CTC-338M12.4			CTC-338M12.4 (from geneSymbol)
uc063kyf.1				CTC-338M12.4			CTC-338M12.4 (from geneSymbol)
uc063kyg.1				CTC-338M12.4			CTC-338M12.4 (from geneSymbol)
uc063kyh.1	AB527894			TRIM52			tripartite motif containing 52 (from HGNC TRIM52)
uc003mnp.4	NM_032765	Q96A61	TRI52_HUMAN	TRIM52	NM_032765	NM_032765	Homo sapiens tripartite motif containing 52 (TRIM52), mRNA. (from RefSeq NM_032765)
uc063kyi.1	HV689110			CTC-338M12.4			JP 2012055194-A/22: Method of determining liver cancer or not, and method of determining differentiation degree of liver cancer. (from mRNA HV689110)
uc063kyj.1	JD517581			TRIM52			tripartite motif containing 52 (from HGNC TRIM52)
uc063kyk.1	AK054802			TRIM52			tripartite motif containing 52 (from HGNC TRIM52)
uc063kyl.1	AK054802			TRIM52			tripartite motif containing 52 (from HGNC TRIM52)
uc063kym.1	AK054802			TRIM52			tripartite motif containing 52 (from HGNC TRIM52)
uc031smj.2	BC016291			TRIM52-AS1			TRIM52 antisense RNA 1 (head to head) (from HGNC TRIM52-AS1)
uc003mnq.5	NR_102762			TRIM52-AS1	NR_102762	NR_102762	Homo sapiens TRIM52 antisense RNA 1 (head to head) (TRIM52-AS1), transcript variant 4, long non-coding RNA. (from RefSeq NR_102762)
uc031smh.2	BC016291			TRIM52-AS1			TRIM52 antisense RNA 1 (head to head) (from HGNC TRIM52-AS1)
uc063kyn.1				TRIM52-AS1			TRIM52 antisense RNA 1 (head to head) (from HGNC TRIM52-AS1)
uc063kyo.1				CTC-338M12.9			CTC-338M12.9 (from geneSymbol)
uc063kyp.1				RNU6-705P			RNA, U6 small nuclear 705, pseudogene (from HGNC RNU6-705P)
uc063kyq.1	AK293878			AC138035.2			Homo sapiens cDNA FLJ60455 complete cds. (from mRNA AK293878)
uc032vwk.2	JD098617			AC138035.2			Sequence 79641 from Patent EP1572962. (from mRNA JD098617)
uc063kyr.1	AK293878			AC138035.2			Homo sapiens cDNA FLJ60455 complete cds. (from mRNA AK293878)
uc063kys.1				AC138035.1			AC138035.1 (from geneSymbol)
uc063kyt.1				AC138035.1			AC138035.1 (from geneSymbol)
uc011dhm.3	NM_001005224	Q6IEY1	OR4F3_HUMAN	OR4F3	NM_001005224	NM_001005224	Homo sapiens olfactory receptor family 4 subfamily F member 3 (OR4F3), mRNA. (from RefSeq NM_001005224)
uc032vwm.2	NM_033281	P82909	RT36_HUMAN	MRPS36	NM_033281	NM_033281	Homo sapiens mitochondrial ribosomal protein S36 (MRPS36), mRNA. (from RefSeq NM_033281)
uc063kyu.1	BC015966			MRPS36			mitochondrial ribosomal protein S36 (from HGNC MRPS36)
uc063kyv.1	AF271777	D6R941	D6R941_HUMAN	MRPS36			The sequence shown here is derived from an Ensembl automatic analysis pipeline and should be considered as preliminary data. (from UniProt D6R941)
uc063kyw.1	AF271777			MRPS36			mitochondrial ribosomal protein S36 (from HGNC MRPS36)
uc063kyx.1	L20320	D6R9Z2	D6R9Z2_HUMAN	CDK7			The sequence shown here is derived from an Ensembl automatic analysis pipeline and should be considered as preliminary data. (from UniProt D6R9Z2)
uc063kyy.1	AK308493	A0A0D9SFW9		CDK7			cyclin-dependent kinase 7 (from HGNC CDK7)
uc063kyz.1	X77743	D6RF14	D6RF14_HUMAN	CDK7			The sequence shown here is derived from an Ensembl automatic analysis pipeline and should be considered as preliminary data. (from UniProt D6RF14)
uc063kza.1	Y13120	D6REC6	D6REC6_HUMAN	CDK7			The sequence shown here is derived from an Ensembl automatic analysis pipeline and should be considered as preliminary data. (from UniProt D6REC6)
uc063kzb.1	AK308493			CDK7			cyclin-dependent kinase 7 (from HGNC CDK7)
uc032vwp.2	NM_001799	P50613	CDK7_HUMAN	CDK7	NM_001799	NM_001799	Homo sapiens cyclin-dependent kinase 7 (CDK7), mRNA. (from RefSeq NM_001799)
uc063kzc.1	Y13120	D6RIG9	D6RIG9_HUMAN	CDK7			The sequence shown here is derived from an Ensembl automatic analysis pipeline and should be considered as preliminary data. (from UniProt D6RIG9)
uc063kzd.1	AK308493			CDK7			cyclin-dependent kinase 7 (from HGNC CDK7)
uc063kze.1	Y13120	D6RGG9	D6RGG9_HUMAN	CDK7			The sequence shown here is derived from an Ensembl automatic analysis pipeline and should be considered as preliminary data. (from UniProt D6RGG9)
uc063kzf.1	Y13120	D6RI01	D6RI01_HUMAN	CDK7			The sequence shown here is derived from an Ensembl automatic analysis pipeline and should be considered as preliminary data. (from UniProt D6RI01)
uc063kzg.1	Y13120	D6RFL0	D6RFL0_HUMAN	CDK7			The sequence shown here is derived from an Ensembl automatic analysis pipeline and should be considered as preliminary data. (from UniProt D6RFL0)
uc063kzh.1	AK026509	D6RAD4	D6RAD4_HUMAN	CDK7			The sequence shown here is derived from an Ensembl automatic analysis pipeline and should be considered as preliminary data. (from UniProt D6RAD4)
uc063kzi.1	L20320	D6R9Z2	D6R9Z2_HUMAN	CDK7			The sequence shown here is derived from an Ensembl automatic analysis pipeline and should be considered as preliminary data. (from UniProt D6R9Z2)
uc063kzj.1	BC000834	D6RF14	D6RF14_HUMAN	CDK7			The sequence shown here is derived from an Ensembl automatic analysis pipeline and should be considered as preliminary data. (from UniProt D6RF14)
uc063kzk.1	X77743	D6R9G1	D6R9G1_HUMAN	CDK7			The sequence shown here is derived from an Ensembl automatic analysis pipeline and should be considered as preliminary data. (from UniProt D6R9G1)
uc063kzl.1	CU675099			CDK7			cyclin-dependent kinase 7 (from HGNC CDK7)
uc063kzm.1	NM_176816	Q86Z20	CC125_HUMAN	CCDC125	NM_176816	NM_176816	Homo sapiens coiled-coil domain containing 125 (CCDC125), transcript variant 1, mRNA. (from RefSeq NM_176816)
uc032vwt.2	BC113749			CCDC125			coiled-coil domain containing 125 (from HGNC CCDC125)
uc063kzn.1	NM_001297696	F8W912	F8W912_HUMAN	CCDC125	NM_001297696	NM_001297696	Homo sapiens coiled-coil domain containing 125 (CCDC125), transcript variant 2, mRNA. (from RefSeq NM_001297696)
uc032vwu.2	NM_001297697	Q86Z20	CC125_HUMAN	CCDC125	NM_001297697	NM_001297697	Homo sapiens coiled-coil domain containing 125 (CCDC125), transcript variant 3, mRNA. (from RefSeq NM_001297697)
uc032vwr.2	AB024691	Q86Z20	CC125_HUMAN	CCDC125			May be involved in the regulation of cell migration. (from UniProt Q86Z20)
uc032vwv.2	AL832658			CCDC125			coiled-coil domain containing 125 (from HGNC CCDC125)
uc063kzo.1	AB024691			CCDC125			coiled-coil domain containing 125 (from HGNC CCDC125)
uc032vwx.2	NM_016283			TAF9	NM_016283	NM_016283	Homo sapiens adenylate kinase 6 (AK6), transcript variant 2, mRNA. (from RefSeq NM_016283)
uc063kzp.1	BC007349	A0A087WY94	A0A087WY94_HUMAN	TAF9			The sequence shown here is derived from an Ensembl automatic analysis pipeline and should be considered as preliminary data. (from UniProt A0A087WY94)
uc032vwy.1	NM_001015891			TAF9	NM_001015891	NM_001015891	Homo sapiens adenylate kinase 6 (AK6), transcript variant 3, mRNA. (from RefSeq NM_001015891)
uc063kzq.1	AF151895	D6RDH4	D6RDH4_HUMAN	TAF9			The sequence shown here is derived from an Ensembl automatic analysis pipeline and should be considered as preliminary data. (from UniProt D6RDH4)
uc063kzr.1	KJ905933	A0A087WVD7	A0A087WVD7_HUMAN	TAF9			The sequence shown here is derived from an Ensembl automatic analysis pipeline and should be considered as preliminary data. (from UniProt A0A087WVD7)
uc032vwz.2	BC033320			AK6			adenylate kinase 6 (from HGNC AK6)
uc032vxb.2	NM_001015892			AK6	NM_001015892	NM_001015892	Homo sapiens TATA-box binding protein associated factor 9 (TAF9), transcript variant 4, mRNA. (from RefSeq NM_001015892)
uc032vxa.2	NM_003187			AK6	NM_003187	NM_003187	Homo sapiens TATA-box binding protein associated factor 9 (TAF9), transcript variant 1, mRNA. (from RefSeq NM_003187)
uc063kzs.1	U21858	D6RIE8	D6RIE8_HUMAN	AK6			The sequence shown here is derived from an Ensembl automatic analysis pipeline and should be considered as preliminary data. (from UniProt D6RIE8)
uc063kzt.1	U21858	D6RIV9	D6RIV9_HUMAN	AK6			The sequence shown here is derived from an Ensembl automatic analysis pipeline and should be considered as preliminary data. (from UniProt D6RIV9)
uc063kzu.1	BC033320	D6RGK3	D6RGK3_HUMAN	AK6			The sequence shown here is derived from an Ensembl automatic analysis pipeline and should be considered as preliminary data. (from UniProt D6RGK3)
uc063kzv.1	U21858	D6RIY1	D6RIY1_HUMAN	AK6			The sequence shown here is derived from an Ensembl automatic analysis pipeline and should be considered as preliminary data. (from UniProt D6RIY1)
uc063kzw.1	U21858	D6RHW1	D6RHW1_HUMAN	AK6			The sequence shown here is derived from an Ensembl automatic analysis pipeline and should be considered as preliminary data. (from UniProt D6RHW1)
uc063kzx.1	AL122068			RAD17			RAD17 homolog (S. pombe) (from HGNC RAD17)
uc032vxc.2	NM_133343	O75943	RAD17_HUMAN	RAD17	NM_133343	NM_133343	Homo sapiens RAD17 checkpoint clamp loader component (RAD17), transcript variant 6, mRNA. (from RefSeq NM_133343)
uc063kzy.1	AL122068	D6RA84	D6RA84_HUMAN	RAD17			The sequence shown here is derived from an Ensembl automatic analysis pipeline and should be considered as preliminary data. (from UniProt D6RA84)
uc063kzz.1	AF126424	A0A0G2JPT5		RAD17			RAD17 homolog (S. pombe) (from HGNC RAD17)
uc032vxe.2	NM_133338	O75943	RAD17_HUMAN	RAD17	NM_133338	NM_133338	Homo sapiens RAD17 checkpoint clamp loader component (RAD17), transcript variant 1, mRNA. (from RefSeq NM_133338)
uc063laa.1	BX537441			RAD17			RAD17 homolog (S. pombe) (from HGNC RAD17)
uc063lab.1	AK292487	A0A0G2JNH5		RAD17			RAD17 homolog (S. pombe) (from HGNC RAD17)
uc063lac.1	AF126424			RAD17			RAD17 homolog (S. pombe) (from HGNC RAD17)
uc032vxd.2	NM_133342	O75943	RAD17_HUMAN	RAD17	NM_133342	NM_133342	Homo sapiens RAD17 checkpoint clamp loader component (RAD17), transcript variant 5, mRNA. (from RefSeq NM_133342)
uc032vxf.2	NM_133344	O75943	RAD17_HUMAN	RAD17	NM_133344	NM_133344	Homo sapiens RAD17 checkpoint clamp loader component (RAD17), transcript variant 7, mRNA. (from RefSeq NM_133344)
uc032vxg.2	NM_001278622	O75943	RAD17_HUMAN	RAD17	NM_001278622	NM_001278622	Homo sapiens RAD17 checkpoint clamp loader component (RAD17), transcript variant 9, mRNA. (from RefSeq NM_001278622)
uc063lad.1	BX537441	D6RHU1	D6RHU1_HUMAN	RAD17			The sequence shown here is derived from an Ensembl automatic analysis pipeline and should be considered as preliminary data. (from UniProt D6RHU1)
uc063lae.1	BX537441	D6RAW6	D6RAW6_HUMAN	RAD17			The sequence shown here is derived from an Ensembl automatic analysis pipeline and should be considered as preliminary data. (from UniProt D6RAW6)
uc032vxh.2	NM_002873	O75943	RAD17_HUMAN	RAD17	NM_002873	NM_002873	Homo sapiens RAD17 checkpoint clamp loader component (RAD17), transcript variant 8, mRNA. (from RefSeq NM_002873)
uc032vxi.2	NM_133341	A0A0G2JP78		RAD17	NM_133341	NM_133341	Homo sapiens RAD17 checkpoint clamp loader component (RAD17), transcript variant 4, mRNA. (from RefSeq NM_133341)
uc032vxj.2	NM_133340	A0A0G2JNH5		RAD17	NM_133340	NM_133340	Homo sapiens RAD17 checkpoint clamp loader component (RAD17), transcript variant 3, mRNA. (from RefSeq NM_133340)
uc032vxk.2	NM_133339	A0A0G2JPT5		RAD17	NM_133339	NM_133339	Homo sapiens RAD17 checkpoint clamp loader component (RAD17), transcript variant 2, mRNA. (from RefSeq NM_133339)
uc063laf.1	AM393045			RAD17			RAD17 homolog (S. pombe) (from HGNC RAD17)
uc063lag.1	AM393045	H0Y9J8	H0Y9J8_HUMAN	RAD17			The sequence shown here is derived from an Ensembl automatic analysis pipeline and should be considered as preliminary data. (from UniProt H0Y9J8)
uc063lah.1	AM393045	A0A0G2JP31		RAD17			RAD17 homolog (S. pombe) (from HGNC RAD17)
uc032vxl.2	NM_001038603	Q8N4S9	MALD2_HUMAN	MARVELD2	NM_001038603	NM_001038603	Homo sapiens MARVEL domain containing 2 (MARVELD2), transcript variant 1, mRNA. (from RefSeq NM_001038603)
uc032vxm.2	NM_001244734	Q8N4S9	MALD2_HUMAN	MARVELD2	NM_001244734	NM_001244734	Homo sapiens MARVEL domain containing 2 (MARVELD2), transcript variant 2, mRNA. (from RefSeq NM_001244734)
uc063lai.1	DQ682657	A0A0G2JN00		MARVELD2			MARVEL domain containing 2 (from HGNC MARVELD2)
uc063laj.1	AK292962	A0A0G2JN23		MARVELD2			MARVEL domain containing 2 (from HGNC MARVELD2)
uc063lak.1	AK292962	A0A0G2JQ38		MARVELD2			MARVEL domain containing 2 (from HGNC MARVELD2)
uc032vxn.2	DQ682658	A0A0G2JQ38		MARVELD2			MARVEL domain containing 2 (from HGNC MARVELD2)
uc063lal.1				RP11-241G9.3			RP11-241G9.3 (from geneSymbol)
uc063lam.1				RP11-241G9.3			RP11-241G9.3 (from geneSymbol)
uc063lan.1				Metazoa_SRP			Metazoa_SRP (from geneSymbol)
uc032vxp.2	NM_002538	A0A0G2JMZ8		OCLN	NM_002538	NM_002538	Homo sapiens occludin (OCLN), transcript variant 1, mRNA. (from RefSeq NM_002538)
uc032vxq.2	NM_001205254	A0A0G2JMZ8		OCLN	NM_001205254	NM_001205254	Homo sapiens occludin (OCLN), transcript variant 2, mRNA. (from RefSeq NM_001205254)
uc032vyc.2	GQ225098	A0A0G2JPF2		OCLN			occludin (from HGNC OCLN)
uc063lao.1	AK290697	A0A0G2JMZ8		OCLN			occludin (from HGNC OCLN)
uc063lap.1				U6			U6 (from geneSymbol)
uc063laq.1	AK290697			OCLN			occludin (from HGNC OCLN)
uc063lar.1	FJ786084			OCLN			occludin (from HGNC OCLN)
uc063las.1		A0A0G2JQF1		AC142525.1			AC142525.1 (from geneSymbol)
uc032vyd.2	BC005345			GTF2H2			general transcription factor IIH, polypeptide 2, 44kDa (from HGNC GTF2H2)
uc063lat.1	AK296578			GTF2H2			general transcription factor IIH, polypeptide 2, 44kDa (from HGNC GTF2H2)
uc063lau.1	AK296578			GTF2H2			general transcription factor IIH, polypeptide 2, 44kDa (from HGNC GTF2H2)
uc032vyh.2	NM_001098728	Q13888	TF2H2_HUMAN	GTF2H2	NM_001098728	NM_001098728	Homo sapiens GTF2H2 family member C (GTF2H2C), mRNA. (from RefSeq NM_001098728)
uc063lav.1	AK292361	D6RGC9	D6RGC9_HUMAN	GTF2H2			The sequence shown here is derived from an Ensembl automatic analysis pipeline and should be considered as preliminary data. (from UniProt D6RGC9)
uc032vyg.2	BC065021	Q13888	TF2H2_HUMAN	GTF2H2			Component of the core-TFIIH basal transcription factor involved in nucleotide excision repair (NER) of DNA and, when complexed to CAK, in RNA transcription by RNA polymerase II. The N-terminus interacts with and regulates XPD whereas an intact C- terminus is required for a successful escape of RNAP II form the promoter. (from UniProt Q13888)
uc063law.1	AK296578			GTF2H2			general transcription factor IIH, polypeptide 2, 44kDa (from HGNC GTF2H2)
uc063lax.1	BC065021			GTF2H2			general transcription factor IIH, polypeptide 2, 44kDa (from HGNC GTF2H2)
uc063lay.1	BC171919	D6RAW1	D6RAW1_HUMAN	GTF2H2			The sequence shown here is derived from an Ensembl automatic analysis pipeline and should be considered as preliminary data. (from UniProt D6RAW1)
uc063laz.1	BX537982			GTF2H2			general transcription factor IIH, polypeptide 2, 44kDa (from HGNC GTF2H2)
uc063lba.1	BX647445			GTF2H2			general transcription factor IIH, polypeptide 2, 44kDa (from HGNC GTF2H2)
uc063lbb.1	BT006773			GTF2H2			general transcription factor IIH, polypeptide 2, 44kDa (from HGNC GTF2H2)
uc063lbc.1				RP11-1151M9.1			RP11-1151M9.1 (from geneSymbol)
uc063lbd.1	AB048534	Q13075	BIRC1_HUMAN	NAIP			Anti-apoptotic protein which acts by inhibiting the activities of CASP3, CASP7 and CASP9. Can inhibit the autocleavage of pro-CASP9 and cleavage of pro-CASP3 by CASP9. Capable of inhibiting CASP9 autoproteolysis at 'Asp-315' and decreasing the rate of auto proteolysis at 'Asp-330'. Acts as a mediator of neuronal survival in pathological conditions. Prevents motor- neuron apoptosis induced by a variety of signals. Possible role in the prevention of spinal muscular atrophy that seems to be caused by inappropriate persistence of motor-neuron apoptosis: mutated or deleted forms of NAIP have been found in individuals with severe spinal muscular atrophy. (from UniProt Q13075)
uc063lbe.1	U19251	A0A0G2JNC7		NAIP			NLR family, apoptosis inhibitory protein (from HGNC NAIP)
uc063lbf.1	AK125084			RP11-1151M9.2			Homo sapiens cDNA FLJ43094 fis, clone CORDB2000061. (from mRNA AK125084)
uc063lbg.1	AK311046			NAIP			NLR family, apoptosis inhibitory protein (from HGNC NAIP)
uc063lbh.1	AK309627	E5RJA3	E5RJA3_HUMAN	NAIP			The sequence shown here is derived from an Ensembl automatic analysis pipeline and should be considered as preliminary data. (from UniProt E5RJA3)
uc063lbi.1	BC136273	Q13075	BIRC1_HUMAN	NAIP			Anti-apoptotic protein which acts by inhibiting the activities of CASP3, CASP7 and CASP9. Can inhibit the autocleavage of pro-CASP9 and cleavage of pro-CASP3 by CASP9. Capable of inhibiting CASP9 autoproteolysis at 'Asp-315' and decreasing the rate of auto proteolysis at 'Asp-330'. Acts as a mediator of neuronal survival in pathological conditions. Prevents motor- neuron apoptosis induced by a variety of signals. Possible role in the prevention of spinal muscular atrophy that seems to be caused by inappropriate persistence of motor-neuron apoptosis: mutated or deleted forms of NAIP have been found in individuals with severe spinal muscular atrophy. (from UniProt Q13075)
uc032vym.2	BC143761	B7ZLE8	B7ZLE8_HUMAN	NAIP			Contains NACHT domain. (from UniProt B7ZLE8)
uc063lbj.1	AK309627			NAIP			NLR family, apoptosis inhibitory protein (from HGNC NAIP)
uc063lbk.1	AB209123			NAIP			NLR family, apoptosis inhibitory protein (from HGNC NAIP)
uc063lbl.1	AK295115	H0YAX2	H0YAX2_HUMAN	NAIP			The sequence shown here is derived from an Ensembl automatic analysis pipeline and should be considered as preliminary data. (from UniProt H0YAX2)
uc063lbm.1	BC031996			RP11-1305N21.1			Homo sapiens cDNA clone IMAGE:4753178. (from mRNA BC031996)
uc063lbn.1	JQ745297	U3KPX7	U3KPX7_HUMAN	SMN2			The sequence shown here is derived from an Ensembl automatic analysis pipeline and should be considered as preliminary data. (from UniProt U3KPX7)
uc063lbo.1	BC000908	E7EQZ4	E7EQZ4_HUMAN	SMN2			The sequence shown here is derived from an Ensembl automatic analysis pipeline and should be considered as preliminary data. (from UniProt E7EQZ4)
uc032vzf.2	NM_022874	Q16637	SMN_HUMAN	SMN2	NM_022874	NM_022874	Homo sapiens survival of motor neuron 1, telomeric (SMN1), transcript variant b, mRNA. (from RefSeq NM_022874)
uc032vzd.2	NM_001297715	Q16637	SMN_HUMAN	SMN2	NM_001297715	NM_001297715	Homo sapiens survival of motor neuron 1, telomeric (SMN1), transcript variant a, mRNA. (from RefSeq NM_001297715)
uc063lbp.1	AK298203			SMN2			survival of motor neuron 2, centromeric (from HGNC SMN2)
uc032vzh.2	AK298203	B4DP61	B4DP61_HUMAN	SMN2			survival of motor neuron 2, centromeric (from HGNC SMN2)
uc063lbq.1	BC062723	Q16637	SMN_HUMAN	SMN2			The SMN complex plays a catalyst role in the assembly of small nuclear ribonucleoproteins (snRNPs), the building blocks of the spliceosome. Thereby, plays an important role in the splicing of cellular pre-mRNAs. Most spliceosomal snRNPs contain a common set of Sm proteins SNRPB, SNRPD1, SNRPD2, SNRPD3, SNRPE, SNRPF and SNRPG that assemble in a heptameric protein ring on the Sm site of the small nuclear RNA to form the core snRNP. In the cytosol, the Sm proteins SNRPD1, SNRPD2, SNRPE, SNRPF and SNRPG are trapped in an inactive 6S pICln-Sm complex by the chaperone CLNS1A that controls the assembly of the core snRNP. Dissociation by the SMN complex of CLNS1A from the trapped Sm proteins and their transfer to an SMN-Sm complex triggers the assembly of core snRNPs and their transport to the nucleus. Ensures the correct splicing of U12 intron-containing genes that may be important for normal motor and proprioceptive neurons development. May also play a role in the metabolism of small nucleolar ribonucleoprotein (snoRNPs). (from UniProt Q16637)
uc063lbr.1	BC062723	Q16637	SMN_HUMAN	SMN2			The SMN complex plays a catalyst role in the assembly of small nuclear ribonucleoproteins (snRNPs), the building blocks of the spliceosome. Thereby, plays an important role in the splicing of cellular pre-mRNAs. Most spliceosomal snRNPs contain a common set of Sm proteins SNRPB, SNRPD1, SNRPD2, SNRPD3, SNRPE, SNRPF and SNRPG that assemble in a heptameric protein ring on the Sm site of the small nuclear RNA to form the core snRNP. In the cytosol, the Sm proteins SNRPD1, SNRPD2, SNRPE, SNRPF and SNRPG are trapped in an inactive 6S pICln-Sm complex by the chaperone CLNS1A that controls the assembly of the core snRNP. Dissociation by the SMN complex of CLNS1A from the trapped Sm proteins and their transfer to an SMN-Sm complex triggers the assembly of core snRNPs and their transport to the nucleus. Ensures the correct splicing of U12 intron-containing genes that may be important for normal motor and proprioceptive neurons development. May also play a role in the metabolism of small nucleolar ribonucleoprotein (snoRNPs). (from UniProt Q16637)
uc063lbs.1	CU674452	E7EQZ4	E7EQZ4_HUMAN	SMN2			The sequence shown here is derived from an Ensembl automatic analysis pipeline and should be considered as preliminary data. (from UniProt E7EQZ4)
uc063lbt.1	CU674452			SMN2			survival of motor neuron 2, centromeric (from HGNC SMN2)
uc063lbu.1	CU674452			SMN2			survival of motor neuron 2, centromeric (from HGNC SMN2)
uc063lbv.1	CU674452	H0YBZ9	H0YBZ9_HUMAN	SMN2			The sequence shown here is derived from an Ensembl automatic analysis pipeline and should be considered as preliminary data. (from UniProt H0YBZ9)
uc032vzj.2	NM_021967	O75920	SERF1_HUMAN	SERF1B	NM_021967	NM_021967	Homo sapiens small EDRK-rich factor 1A (telomeric) (SERF1A), transcript variant 1, mRNA. (from RefSeq NM_021967)
uc063lbw.1	AF073519	D6RC90	D6RC90_HUMAN	SERF1B			The sequence shown here is derived from an Ensembl automatic analysis pipeline and should be considered as preliminary data. (from UniProt D6RC90)
uc063lbx.1	BC103687	D6RCL9	D6RCL9_HUMAN	SERF1B			The sequence shown here is derived from an Ensembl automatic analysis pipeline and should be considered as preliminary data. (from UniProt D6RCL9)
uc032vzk.2	NM_022968	O75920	SERF1_HUMAN	SERF1B	NM_022968	NM_022968	Homo sapiens small EDRK-rich factor 1A (telomeric) (SERF1A), transcript variant 2, mRNA. (from RefSeq NM_022968)
uc063lby.1	AF073518	E5RIQ9	E5RIQ9_HUMAN	SERF1B			The sequence shown here is derived from an Ensembl automatic analysis pipeline and should be considered as preliminary data. (from UniProt E5RIQ9)
uc063lbz.1	AF073518	E5RIQ9	E5RIQ9_HUMAN	SERF1B			The sequence shown here is derived from an Ensembl automatic analysis pipeline and should be considered as preliminary data. (from UniProt E5RIQ9)
uc063lca.1	AF073518	D6RC42	D6RC42_HUMAN	SERF1B			The sequence shown here is derived from an Ensembl automatic analysis pipeline and should be considered as preliminary data. (from UniProt D6RC42)
uc063lcb.1	BC143255	A0A0G2JNT0		SERF1B			small EDRK-rich factor 1B (centromeric) (from HGNC SERF1B)
uc063lcc.1				RP11-846E15.4			RP11-846E15.4 (from geneSymbol)
uc063lcd.1				RP11-846E15.3			RP11-846E15.3 (from geneSymbol)
uc032vzm.2	AY007114			RP11-846E15.2			Homo sapiens clone TCCCTA00151 mRNA sequence. (from mRNA AY007114)
uc063lce.1				RP11-846E15.1			RP11-846E15.1 (from geneSymbol)
uc063lcf.1				RP11-124L9.5			RP11-124L9.5 (from geneSymbol)
uc063lcg.1				RP11-1275J23.2			RP11-1275J23.2 (from geneSymbol)
uc063lch.1	BC171919	D6RAW1	D6RAW1_HUMAN	GTF2H2C_2			The sequence shown here is derived from an Ensembl automatic analysis pipeline and should be considered as preliminary data. (from UniProt D6RAW1)
uc032wbb.2	BC064557	Q6P1K8	T2H2L_HUMAN	GTF2H2C_2			Component of the core-TFIIH basal transcription factor involved in nucleotide excision repair (NER) of DNA and, when complexed to CAK, in RNA transcription by RNA polymerase II. (from UniProt Q6P1K8)
uc032wbc.2	NM_001042490	Q6P1K8	T2H2L_HUMAN	GTF2H2C_2	NM_001042490	NM_001042490	Homo sapiens GTF2H2 family member C, copy 2 (GTF2H2C_2), mRNA. (from RefSeq NM_001042490)
uc063lci.1	BX647445			GTF2H2C_2			GTF2H2 family member C, copy 2 (from HGNC GTF2H2C_2)
uc063lcj.1	AK296578			GTF2H2C_2			GTF2H2 family member C, copy 2 (from HGNC GTF2H2C_2)
uc032wbg.1	BC005345	D6RJD3	D6RJD3_HUMAN	GTF2H2C_2			The sequence shown here is derived from an Ensembl automatic analysis pipeline and should be considered as preliminary data. (from UniProt D6RJD3)
uc063lck.1	BX537982	D6RAW1	D6RAW1_HUMAN	GTF2H2C_2			The sequence shown here is derived from an Ensembl automatic analysis pipeline and should be considered as preliminary data. (from UniProt D6RAW1)
uc063lcl.1				AC146335.1			AC146335.1 (from geneSymbol)
uc032wbt.1	AK123868			RP11-136K7.2			Homo sapiens cDNA FLJ41874 fis, clone OCBBF2019327. (from mRNA AK123868)
uc032wbs.2	AK310013			RP11-136K7.2			Homo sapiens cDNA, FLJ17055. (from mRNA AK310013)
uc063lcm.1				RP11-136K7.3			RP11-136K7.3 (from geneSymbol)
uc063lcn.1				AC139463.1			AC139463.1 (from geneSymbol)
uc063lco.1				RP11-136K7.1			RP11-136K7.1 (from geneSymbol)
uc032wcc.2	NM_018429	A6H8Y1	BDP1_HUMAN	BDP1	NM_018429	NM_018429	Homo sapiens B double prime 1, subunit of RNA polymerase III transcription initiation factor IIIB (BDP1), mRNA. (from RefSeq NM_018429)
uc063lcp.1	AF176695	A0A0A0MRX7	A0A0A0MRX7_HUMAN	BDP1			The sequence shown here is derived from an Ensembl automatic analysis pipeline and should be considered as preliminary data. (from UniProt A0A0A0MRX7)
uc063lcq.1	AJ238520			BDP1			B double prime 1, subunit of RNA polymerase III transcription initiation factor IIIB (from HGNC BDP1)
uc063lcr.1	AB033067			BDP1			B double prime 1, subunit of RNA polymerase III transcription initiation factor IIIB (from HGNC BDP1)
uc063lcs.1				BDP1			B double prime 1, subunit of RNA polymerase III transcription initiation factor IIIB (from HGNC BDP1)
uc063lct.1	CR749289	H7C5U4	H7C5U4_HUMAN	BDP1			The sequence shown here is derived from an Ensembl automatic analysis pipeline and should be considered as preliminary data. (from UniProt H7C5U4)
uc063lcu.1	CR749229	H0YCV8	H0YCV8_HUMAN	BDP1			The sequence shown here is derived from an Ensembl automatic analysis pipeline and should be considered as preliminary data. (from UniProt H0YCV8)
uc032wcj.2	NM_022132	A0A0G2JM88		MCCC2	NM_022132	NM_022132	Homo sapiens methylcrotonoyl-CoA carboxylase 2 (MCCC2), mRNA. (from RefSeq NM_022132)
uc063lcv.1	AK310194	A0A0G2JM88		MCCC2			methylcrotonoyl-CoA carboxylase 2 (beta) (from HGNC MCCC2)
uc063lcw.1	KU178742			MCCC2			methylcrotonoyl-CoA carboxylase 2 (beta) (from HGNC MCCC2)
uc063lcx.1	KU178742			MCCC2			methylcrotonoyl-CoA carboxylase 2 (beta) (from HGNC MCCC2)
uc063lcy.1	KU178742			MCCC2			methylcrotonoyl-CoA carboxylase 2 (beta) (from HGNC MCCC2)
uc063lcz.1				MCCC2			methylcrotonoyl-CoA carboxylase 2 (beta) (from HGNC MCCC2)
uc063lda.1				RP11-96G10.1			RP11-96G10.1 (from geneSymbol)
uc063ldb.1				RNU6-164P			RNA, U6 small nuclear 164, pseudogene (from HGNC RNU6-164P)
uc063ldc.1				LINC01194			long intergenic non-protein coding RNA 1194 (from HGNC LINC01194)
uc063ldd.1				SNORA18			small nucleolar RNA, H/ACA box 18 (from HGNC SNORA18)
uc063lde.1	AK098570			CTD-2118P12.1			Homo sapiens cDNA FLJ25704 fis, clone TST04756. (from mRNA AK098570)
uc032wco.2	AK098570			CTD-2118P12.1			Homo sapiens cDNA FLJ25704 fis, clone TST04756. (from mRNA AK098570)
uc063ldf.1				CTD-2118P12.1			CTD-2118P12.1 (from geneSymbol)
uc063ldg.1	AK098570			CTD-2118P12.1			Homo sapiens cDNA FLJ25704 fis, clone TST04756. (from mRNA AK098570)
uc063ldh.1	AK098570			CTD-2118P12.1			Homo sapiens cDNA FLJ25704 fis, clone TST04756. (from mRNA AK098570)
uc063ldi.1				CTD-2118P12.2			CTD-2118P12.2 (from geneSymbol)
uc063ldj.1				CLPTM1L			CLPTM1-like (from HGNC CLPTM1L)
uc063ldk.1				CLPTM1L			CLPTM1-like (from HGNC CLPTM1L)
uc063ldl.1				CLPTM1L			CLPTM1-like (from HGNC CLPTM1L)
uc063ldm.1		G5E9Z2	G5E9Z2_HUMAN	CLPTM1L			CLPTM1-like (from HGNC CLPTM1L)
uc063ldn.1	NM_030782	Q96KA5	CLP1L_HUMAN	CLPTM1L	NM_030782	NM_030782	Homo sapiens CLPTM1-like (CLPTM1L), mRNA. (from RefSeq NM_030782)
uc063ldo.1				CLPTM1L			CLPTM1-like (from HGNC CLPTM1L)
uc063ldp.1				CLPTM1L			CLPTM1-like (from HGNC CLPTM1L)
uc063ldq.1				CLPTM1L			CLPTM1-like (from HGNC CLPTM1L)
uc063ldr.1				CLPTM1L			CLPTM1-like (from HGNC CLPTM1L)
uc063lds.1				CLPTM1L			CLPTM1-like (from HGNC CLPTM1L)
uc063ldt.1				CLPTM1L			CLPTM1-like (from HGNC CLPTM1L)
uc063ldu.1				CLPTM1L			CLPTM1-like (from HGNC CLPTM1L)
uc063ldv.1				CLPTM1L			CLPTM1-like (from HGNC CLPTM1L)
uc063ldw.1				CLPTM1L			CLPTM1-like (from HGNC CLPTM1L)
uc063ldx.1				CLPTM1L			CLPTM1-like (from HGNC CLPTM1L)
uc063ldy.1	NR_125810			LINC01511	NR_125810	NR_125810	Homo sapiens long intergenic non-protein coding RNA 1511 (LINC01511), long non-coding RNA. (from RefSeq NR_125810)
uc063ldz.1				LINC01511			long intergenic non-protein coding RNA 1511 (from HGNC LINC01511)
uc063lea.1				LINC01511			long intergenic non-protein coding RNA 1511 (from HGNC LINC01511)
uc063leb.1	JD311689			RP11-325I22.3			Sequence 292713 from Patent EP1572962. (from mRNA JD311689)
uc063lec.1	NM_001044	Q01959	SC6A3_HUMAN	SLC6A3	NM_001044	NM_001044	Homo sapiens solute carrier family 6 member 3 (SLC6A3), mRNA. (from RefSeq NM_001044)
uc063led.1				SLC6A3			solute carrier family 6 (neurotransmitter transporter), member 3 (from HGNC SLC6A3)
uc063lee.1				SLC6A3			solute carrier family 6 (neurotransmitter transporter), member 3 (from HGNC SLC6A3)
uc063lef.1		A0A0G2JQ62		LPCAT1			lysophosphatidylcholine acyltransferase 1 (from HGNC LPCAT1)
uc063leg.1	NM_024830	A0A0G2JQ62		LPCAT1	NM_024830	NM_024830	Homo sapiens lysophosphatidylcholine acyltransferase 1 (LPCAT1), mRNA. (from RefSeq NM_024830)
uc063leh.1				LPCAT1			lysophosphatidylcholine acyltransferase 1 (from HGNC LPCAT1)
uc063lei.1		A0A0G2JRI7		LPCAT1			lysophosphatidylcholine acyltransferase 1 (from HGNC LPCAT1)
uc063lej.1				LPCAT1			lysophosphatidylcholine acyltransferase 1 (from HGNC LPCAT1)
uc063lek.1				LPCAT1			lysophosphatidylcholine acyltransferase 1 (from HGNC LPCAT1)
uc063lel.1				LPCAT1			lysophosphatidylcholine acyltransferase 1 (from HGNC LPCAT1)
uc032wcz.2	NR_104615			RP11-43F13.3	NR_104615	NR_104615	Homo sapiens uncharacterized LOC100506688 (LOC100506688), transcript variant 2, long non-coding RNA. (from RefSeq NR_104615)
uc063lem.1	JD400361			RP11-43F13.4			Sequence 381385 from Patent EP1572962. (from mRNA JD400361)
uc032wdc.2	NM_033120	Q969F2	NKD2_HUMAN	NKD2	NM_033120	NM_033120	Homo sapiens naked cuticle homolog 2 (Drosophila) (NKD2), transcript variant 1, mRNA. (from RefSeq NM_033120)
uc032wdb.2	NM_001271082	Q969F2	NKD2_HUMAN	NKD2	NM_001271082	NM_001271082	Homo sapiens naked cuticle homolog 2 (Drosophila) (NKD2), transcript variant 2, mRNA. (from RefSeq NM_001271082)
uc063len.1	KJ903519			NKD2			naked cuticle homolog 2 (Drosophila) (from HGNC NKD2)
uc063leo.1	BC004940			NKD2			naked cuticle homolog 2 (Drosophila) (from HGNC NKD2)
uc063lep.1	BC004940			NKD2			naked cuticle homolog 2 (Drosophila) (from HGNC NKD2)
uc032wdd.2	NM_006598	A0A0G2JNW7		SLC12A7	NM_006598	NM_006598	Homo sapiens solute carrier family 12 member 7 (SLC12A7), mRNA. (from RefSeq NM_006598)
uc063leq.1	AL117433			SLC12A7			solute carrier family 12 (potassium/chloride transporter), member 7 (from HGNC SLC12A7)
uc063ler.1	BC098390	H0YB78	H0YB78_HUMAN	SLC12A7			The sequence shown here is derived from an Ensembl automatic analysis pipeline and should be considered as preliminary data. (from UniProt H0YB78)
uc032wde.1	NR_039778			MIR4635	NR_039778	NR_039778	Homo sapiens microRNA 4635 (MIR4635), microRNA. (from RefSeq NR_039778)
uc063les.1	AK024497			SLC12A7			solute carrier family 12 (potassium/chloride transporter), member 7 (from HGNC SLC12A7)
uc063let.1	AK024497			SLC12A7			solute carrier family 12 (potassium/chloride transporter), member 7 (from HGNC SLC12A7)
uc063leu.1		A0A0G2JQZ3		SLC9A3			solute carrier family 9, subfamily A (NHE3, cation proton antiporter 3), member 3 (from HGNC SLC9A3)
uc063lev.1	NM_004174	A0A0G2JQZ3		SLC9A3	NM_004174	NM_004174	Homo sapiens solute carrier family 9 member A3 (SLC9A3), transcript variant 1, mRNA. (from RefSeq NM_004174)
uc063lew.1				RP11-310P5.2			RP11-310P5.2 (from geneSymbol)
uc063lex.1	NR_039661			MIR4456	NR_039661	NR_039661	Homo sapiens microRNA 4456 (MIR4456), microRNA. (from RefSeq NR_039661)
uc063ley.1				RP11-310P5.1			RP11-310P5.1 (from geneSymbol)
uc063lez.1		A0A0G2JR44		CEP72			centrosomal protein 72kDa (from HGNC CEP72)
uc063lfa.1				ADAMTS12			ADAM metallopeptidase with thrombospondin type 1 motif, 12 (from HGNC ADAMTS12)
uc063lfb.1	KJ903333			ADAMTS12			ADAM metallopeptidase with thrombospondin type 1 motif, 12 (from HGNC ADAMTS12)
uc032wdi.2	AY358745	A0A0G2JRM9		ADAMTS12			ADAM metallopeptidase with thrombospondin type 1 motif, 12 (from HGNC ADAMTS12)
uc063lfc.1	BC058841	A0A0G2JRM9		ADAMTS12			ADAM metallopeptidase with thrombospondin type 1 motif, 12 (from HGNC ADAMTS12)
uc063lfd.1				U6			U6 (from geneSymbol)
uc032wdk.2	NM_016568	Q9NSD7	RL3R1_HUMAN	RXFP3	NM_016568	NM_016568	Homo sapiens relaxin/insulin-like family peptide receptor 3 (RXFP3), mRNA. (from RefSeq NM_016568)
uc063lfe.1	NM_016180	A0A0G2JSD6		SLC45A2	NM_016180	NM_016180	Homo sapiens solute carrier family 45 member 2 (SLC45A2), transcript variant 1, mRNA. (from RefSeq NM_016180)
uc063lff.1	NM_001012509	A0A0G2JQI6		SLC45A2	NM_001012509	NM_001012509	Homo sapiens solute carrier family 45 member 2 (SLC45A2), transcript variant 2, mRNA. (from RefSeq NM_001012509)
uc063lfg.1	HQ448124	A0A0G2JSC7		SLC45A2			solute carrier family 45, member 2 (from HGNC SLC45A2)
uc063lfh.1	NM_001297417	A0A0G2JQN1		SLC45A2	NM_001297417	NM_001297417	Homo sapiens solute carrier family 45 member 2 (SLC45A2), transcript variant 3, mRNA. (from RefSeq NM_001297417)
uc063lfi.1				RP11-423H2.5			RP11-423H2.5 (from geneSymbol)
uc063lfj.1				RP11-423H2.5			RP11-423H2.5 (from geneSymbol)
uc063lfk.1				RP11-423H2.5			RP11-423H2.5 (from geneSymbol)
uc063lfl.1	JC514866			AC106795.2			Sequence 5119 from Patent WO2014113089. (from mRNA JC514866)
uc063lfm.1				RP11-1252I4.2			RP11-1252I4.2 (from geneSymbol)
uc063lfn.1	AK126616			RP11-423H2.3			Homo sapiens cDNA FLJ44654 fis, clone BRACE2047232. (from mRNA AK126616)
uc063lfo.1	AK126616			RP11-423H2.3			Homo sapiens cDNA FLJ44654 fis, clone BRACE2047232. (from mRNA AK126616)
uc063lfp.1	AK126616			RP11-423H2.3			Homo sapiens cDNA FLJ44654 fis, clone BRACE2047232. (from mRNA AK126616)
uc063lfq.1	AK126616			RP11-423H2.3			Homo sapiens cDNA FLJ44654 fis, clone BRACE2047232. (from mRNA AK126616)
uc063lfr.1				RP11-423H2.4			RP11-423H2.4 (from geneSymbol)
uc063lfs.1	NM_006261	A0A0G2JRP7		PROP1	NM_006261	NM_006261	Homo sapiens PROP paired-like homeobox 1 (PROP1), mRNA. (from RefSeq NM_006261)
uc063lft.1				AC109471.2			AC109471.2 (from geneSymbol)
uc032wdr.1				RP11-395P13.7			RP11-395P13.7 (from geneSymbol)
uc063lfu.1				RN7SKP117			RNA, 7SK small nuclear pseudogene 117 (from HGNC RN7SKP117)
uc063lfv.1				RP11-395P13.4			RP11-395P13.4 (from geneSymbol)
uc032wep.2	NM_001178087	O75920	SERF1_HUMAN	SERF1B	NM_001178087	NM_001178087	Homo sapiens small EDRK-rich factor 1B (centromeric) (SERF1B), transcript variant 1, mRNA. (from RefSeq NM_001178087)
uc063lfw.1	BC021174	E5RIX6	E5RIX6_HUMAN	SERF1B			The sequence shown here is derived from an Ensembl automatic analysis pipeline and should be considered as preliminary data. (from UniProt E5RIX6)
uc032weq.2	NM_022978	O75920	SERF1_HUMAN	SERF1B	NM_022978	NM_022978	Homo sapiens small EDRK-rich factor 1B (centromeric) (SERF1B), transcript variant 2, mRNA. (from RefSeq NM_022978)
uc063lfx.1	AF073519	D6RC90	D6RC90_HUMAN	SERF1B			The sequence shown here is derived from an Ensembl automatic analysis pipeline and should be considered as preliminary data. (from UniProt D6RC90)
uc063lfy.1	AF073518	D6RC42	D6RC42_HUMAN	SERF1B			The sequence shown here is derived from an Ensembl automatic analysis pipeline and should be considered as preliminary data. (from UniProt D6RC42)
uc063lfz.1	AF073518	E5RIQ9	E5RIQ9_HUMAN	SERF1B			The sequence shown here is derived from an Ensembl automatic analysis pipeline and should be considered as preliminary data. (from UniProt E5RIQ9)
uc063lga.1	HQ447525	E5RHJ0	E5RHJ0_HUMAN	SERF1B			The sequence shown here is derived from an Ensembl automatic analysis pipeline and should be considered as preliminary data. (from UniProt E5RHJ0)
uc063lgb.1	BC103687	D6RCL9	D6RCL9_HUMAN	SERF1B			The sequence shown here is derived from an Ensembl automatic analysis pipeline and should be considered as preliminary data. (from UniProt D6RCL9)
uc063lgc.1	AF073518			SERF1B			small EDRK-rich factor 1B (centromeric) (from HGNC SERF1B)
uc063lgd.1	NM_022876	Q16637	SMN_HUMAN	SMN2	NM_022876	NM_022876	Homo sapiens survival of motor neuron 2, centromeric (SMN2), transcript variant b, mRNA. (from RefSeq NM_022876)
uc032wes.2	NM_017411	Q16637	SMN_HUMAN	SMN2	NM_017411	NM_017411	Homo sapiens survival of motor neuron 2, centromeric (SMN2), transcript variant d, mRNA. (from RefSeq NM_017411)
uc032wer.2	AK298203	B4DP61	B4DP61_HUMAN	SMN2			survival of motor neuron 2, centromeric (from HGNC SMN2)
uc063lge.1	BC000908	E7EQZ4	E7EQZ4_HUMAN	SMN2			The sequence shown here is derived from an Ensembl automatic analysis pipeline and should be considered as preliminary data. (from UniProt E7EQZ4)
uc032wet.2	NM_022877	Q16637	SMN_HUMAN	SMN2	NM_022877	NM_022877	Homo sapiens survival of motor neuron 2, centromeric (SMN2), transcript variant c, mRNA. (from RefSeq NM_022877)
uc063lgf.1	CU674452	E7EQZ4	E7EQZ4_HUMAN	SMN2			The sequence shown here is derived from an Ensembl automatic analysis pipeline and should be considered as preliminary data. (from UniProt E7EQZ4)
uc063lgg.1	BC062723	Q16637	SMN_HUMAN	SMN2			The SMN complex plays a catalyst role in the assembly of small nuclear ribonucleoproteins (snRNPs), the building blocks of the spliceosome. Thereby, plays an important role in the splicing of cellular pre-mRNAs. Most spliceosomal snRNPs contain a common set of Sm proteins SNRPB, SNRPD1, SNRPD2, SNRPD3, SNRPE, SNRPF and SNRPG that assemble in a heptameric protein ring on the Sm site of the small nuclear RNA to form the core snRNP. In the cytosol, the Sm proteins SNRPD1, SNRPD2, SNRPE, SNRPF and SNRPG are trapped in an inactive 6S pICln-Sm complex by the chaperone CLNS1A that controls the assembly of the core snRNP. Dissociation by the SMN complex of CLNS1A from the trapped Sm proteins and their transfer to an SMN-Sm complex triggers the assembly of core snRNPs and their transport to the nucleus. Ensures the correct splicing of U12 intron-containing genes that may be important for normal motor and proprioceptive neurons development. May also play a role in the metabolism of small nucleolar ribonucleoprotein (snoRNPs). (from UniProt Q16637)
uc063lgh.1	CU674452			SMN2			survival of motor neuron 2, centromeric (from HGNC SMN2)
uc063lgi.1	CU674452	H0YBZ9	H0YBZ9_HUMAN	SMN2			The sequence shown here is derived from an Ensembl automatic analysis pipeline and should be considered as preliminary data. (from UniProt H0YBZ9)
uc063lgj.1	CU674452			SMN2			survival of motor neuron 2, centromeric (from HGNC SMN2)
uc063lgk.1	JQ690866			SMN2			survival of motor neuron 2, centromeric (from HGNC SMN2)
uc032wfm.2	NM_022968	O75920	SERF1_HUMAN	SERF1A	NM_022968	NM_022968	Homo sapiens small EDRK-rich factor 1A (telomeric) (SERF1A), transcript variant 2, mRNA. (from RefSeq NM_022968)
uc032wfn.2	NM_021967	O75920	SERF1_HUMAN	SERF1A	NM_021967	NM_021967	Homo sapiens small EDRK-rich factor 1A (telomeric) (SERF1A), transcript variant 1, mRNA. (from RefSeq NM_021967)
uc063lgl.1	AF073519	D6RC90	D6RC90_HUMAN	SERF1A			The sequence shown here is derived from an Ensembl automatic analysis pipeline and should be considered as preliminary data. (from UniProt D6RC90)
uc063lgm.1	AF073518	D6RC42	D6RC42_HUMAN	SERF1A			The sequence shown here is derived from an Ensembl automatic analysis pipeline and should be considered as preliminary data. (from UniProt D6RC42)
uc063lgn.1	BC101970	O75920	SERF1_HUMAN	SERF1A			Event=Alternative splicing; Named isoforms=2; Name=Long; IsoId=O75920-1; Sequence=Displayed; Name=Short; IsoId=O75920-2; Sequence=VSP_006057; (from UniProt O75920)
uc063lgo.1	BC103687	D6RCL9	D6RCL9_HUMAN	SERF1A			The sequence shown here is derived from an Ensembl automatic analysis pipeline and should be considered as preliminary data. (from UniProt D6RCL9)
uc063lgp.1	AF073518	E5RIQ9	E5RIQ9_HUMAN	SERF1A			The sequence shown here is derived from an Ensembl automatic analysis pipeline and should be considered as preliminary data. (from UniProt E5RIQ9)
