## Supplementary material for "G-Graph: An interactive genomic graph viewer": Genome Configuration Files (included for completeness - better to use install instructions on website): kgXref.txt (part 23 of 29)

uc031tla.1	NR_106918			MIR6859-1	NR_106918	NR_106918	Homo sapiens microRNA 6859-1 (MIR6859-1), microRNA. (from RefSeq NR_106918)
uc063lgq.1	HQ447525	E5RHJ0	E5RHJ0_HUMAN	SERF1A			The sequence shown here is derived from an Ensembl automatic analysis pipeline and should be considered as preliminary data. (from UniProt E5RHJ0)
uc063lgr.1	AF073518	E5RIQ9	E5RIQ9_HUMAN	SERF1A			The sequence shown here is derived from an Ensembl automatic analysis pipeline and should be considered as preliminary data. (from UniProt E5RIQ9)
uc032wfo.2	AK298203	B4DP61	B4DP61_HUMAN	SMN1			survival of motor neuron 1, telomeric (from HGNC SMN1)
uc032wfp.2	NM_000344	Q16637	SMN_HUMAN	SMN1	NM_000344	NM_000344	Homo sapiens survival of motor neuron 1, telomeric (SMN1), transcript variant d, mRNA. (from RefSeq NM_000344)
uc032wfq.2	NM_001297715	Q16637	SMN_HUMAN	SMN1	NM_001297715	NM_001297715	Homo sapiens survival of motor neuron 1, telomeric (SMN1), transcript variant a, mRNA. (from RefSeq NM_001297715)
uc063lgs.1	CU674452	E7EQZ4	E7EQZ4_HUMAN	SMN1			The sequence shown here is derived from an Ensembl automatic analysis pipeline and should be considered as preliminary data. (from UniProt E7EQZ4)
uc063lgt.1	NM_022874	Q16637	SMN_HUMAN	SMN1	NM_022874	NM_022874	Homo sapiens survival of motor neuron 1, telomeric (SMN1), transcript variant b, mRNA. (from RefSeq NM_022874)
uc063lgu.1	BC062723	Q16637	SMN_HUMAN	SMN1			The SMN complex plays a catalyst role in the assembly of small nuclear ribonucleoproteins (snRNPs), the building blocks of the spliceosome. Thereby, plays an important role in the splicing of cellular pre-mRNAs. Most spliceosomal snRNPs contain a common set of Sm proteins SNRPB, SNRPD1, SNRPD2, SNRPD3, SNRPE, SNRPF and SNRPG that assemble in a heptameric protein ring on the Sm site of the small nuclear RNA to form the core snRNP. In the cytosol, the Sm proteins SNRPD1, SNRPD2, SNRPE, SNRPF and SNRPG are trapped in an inactive 6S pICln-Sm complex by the chaperone CLNS1A that controls the assembly of the core snRNP. Dissociation by the SMN complex of CLNS1A from the trapped Sm proteins and their transfer to an SMN-Sm complex triggers the assembly of core snRNPs and their transport to the nucleus. Ensures the correct splicing of U12 intron-containing genes that may be important for normal motor and proprioceptive neurons development. May also play a role in the metabolism of small nucleolar ribonucleoprotein (snoRNPs). (from UniProt Q16637)
uc063lgv.1	JQ657798	A0A0G2JRY6		SMN1			survival of motor neuron 1, telomeric (from HGNC SMN1)
uc063lgw.1	JQ732166	A0A0G2JRX5		SMN1			survival of motor neuron 1, telomeric (from HGNC SMN1)
uc063lgx.1	JQ690864	A0A0G2JQN8		SMN1			survival of motor neuron 1, telomeric (from HGNC SMN1)
uc063lgy.1	CU674452	H0YBZ9	H0YBZ9_HUMAN	SMN1			The sequence shown here is derived from an Ensembl automatic analysis pipeline and should be considered as preliminary data. (from UniProt H0YBZ9)
uc032wgd.2	AB209123			NAIP			NLR family, apoptosis inhibitory protein (from HGNC NAIP)
uc063lgz.1	U19251	A0A0G2JS53		NAIP			NLR family, apoptosis inhibitory protein (from HGNC NAIP)
uc032wgf.2	NM_004536	A0A0G2JS53		NAIP	NM_004536	NM_004536	Homo sapiens NLR family, apoptosis inhibitory protein (NAIP), transcript variant 1, mRNA. (from RefSeq NM_004536)
uc032wge.2	BC143761	B7ZLE8	B7ZLE8_HUMAN	NAIP			Contains NACHT domain. (from UniProt B7ZLE8)
uc063lha.1	NM_022892	A0A0G2JNC7		NAIP	NM_022892	NM_022892	Homo sapiens NLR family, apoptosis inhibitory protein (NAIP), transcript variant 2, mRNA. (from RefSeq NM_022892)
uc063lhb.1	AB048534	A0A0G2JQE0		NAIP			NLR family, apoptosis inhibitory protein (from HGNC NAIP)
uc063lhc.1	AK311046			NAIP			NLR family, apoptosis inhibitory protein (from HGNC NAIP)
uc063lhd.1	AK309627	E5RJA3	E5RJA3_HUMAN	NAIP			The sequence shown here is derived from an Ensembl automatic analysis pipeline and should be considered as preliminary data. (from UniProt E5RJA3)
uc032wgk.2	BC157894	Q13888	TF2H2_HUMAN	GTF2H2			Component of the core-TFIIH basal transcription factor involved in nucleotide excision repair (NER) of DNA and, when complexed to CAK, in RNA transcription by RNA polymerase II. The N-terminus interacts with and regulates XPD whereas an intact C- terminus is required for a successful escape of RNAP II form the promoter. (from UniProt Q13888)
uc063lhe.1				GTF2H2			general transcription factor IIH, polypeptide 2, 44kDa (from HGNC GTF2H2)
uc063lhf.1	BC171919			GTF2H2			general transcription factor IIH, polypeptide 2, 44kDa (from HGNC GTF2H2)
uc032wgl.2	NM_001515	Q13888	TF2H2_HUMAN	GTF2H2	NM_001515	NM_001515	Homo sapiens general transcription factor IIH subunit 2 (GTF2H2), mRNA. (from RefSeq NM_001515)
uc063lhg.1	AF078847	R4GMS9	R4GMS9_HUMAN	GTF2H2			The sequence shown here is derived from an Ensembl automatic analysis pipeline and should be considered as preliminary data. (from UniProt R4GMS9)
uc063lhh.1	AK292361	D6RGC9	D6RGC9_HUMAN	GTF2H2			The sequence shown here is derived from an Ensembl automatic analysis pipeline and should be considered as preliminary data. (from UniProt D6RGC9)
uc063lhi.1	BX647445			GTF2H2			general transcription factor IIH, polypeptide 2, 44kDa (from HGNC GTF2H2)
uc063lhj.1	AK296578			GTF2H2			general transcription factor IIH, polypeptide 2, 44kDa (from HGNC GTF2H2)
uc032wgp.2	BC005345			GTF2H2			general transcription factor IIH, polypeptide 2, 44kDa (from HGNC GTF2H2)
uc063lhk.1	BX537982			GTF2H2			general transcription factor IIH, polypeptide 2, 44kDa (from HGNC GTF2H2)
uc063lhl.1	AK296578			GTF2H2			general transcription factor IIH, polypeptide 2, 44kDa (from HGNC GTF2H2)
uc063lhm.1	BT006773			GTF2H2			general transcription factor IIH, polypeptide 2, 44kDa (from HGNC GTF2H2)
uc063lhn.1	AK296578	R4GMV2	R4GMV2_HUMAN	GTF2H2			The sequence shown here is derived from an Ensembl automatic analysis pipeline and should be considered as preliminary data. (from UniProt R4GMV2)
uc063lho.1	BC065021			GTF2H2			general transcription factor IIH, polypeptide 2, 44kDa (from HGNC GTF2H2)
uc063lhp.1	BC035411			CH17-64J14.5			Homo sapiens glucuronidase, beta pseudogene 1, mRNA (cDNA clone IMAGE:4824349). (from mRNA BC035411)
uc032whs.1	AK123868			RP11-136K7.2			Homo sapiens cDNA FLJ41874 fis, clone OCBBF2019327. (from mRNA AK123868)
uc032whr.2	AK310013			RP11-136K7.2			Homo sapiens cDNA, FLJ17055. (from mRNA AK310013)
uc063lhq.1				RP11-136K7.3			RP11-136K7.3 (from geneSymbol)
uc063lhr.1				AC245931.1			AC245931.1 (from geneSymbol)
uc063lhs.1				RP11-136K7.1			RP11-136K7.1 (from geneSymbol)
uc032wib.2	NM_018429	A0A0G2JNU3		BDP1	NM_018429	NM_018429	Homo sapiens B double prime 1, subunit of RNA polymerase III transcription initiation factor IIIB (BDP1), mRNA. (from RefSeq NM_018429)
uc063lht.1	AF176695	A0A0G2JN16		BDP1			B double prime 1, subunit of RNA polymerase III transcription initiation factor IIIB (from HGNC BDP1)
uc063lhu.1	AJ238520			BDP1			B double prime 1, subunit of RNA polymerase III transcription initiation factor IIIB (from HGNC BDP1)
uc063lhv.1	AB033067			BDP1			B double prime 1, subunit of RNA polymerase III transcription initiation factor IIIB (from HGNC BDP1)
uc063lhw.1	CR749289	H7C5U4	H7C5U4_HUMAN	BDP1			The sequence shown here is derived from an Ensembl automatic analysis pipeline and should be considered as preliminary data. (from UniProt H7C5U4)
uc063lhx.1	CR749229	H0YCV8	H0YCV8_HUMAN	BDP1			The sequence shown here is derived from an Ensembl automatic analysis pipeline and should be considered as preliminary data. (from UniProt H0YCV8)
uc032wii.2	BC014897	A0A0G2JM88		MCCC2			methylcrotonoyl-CoA carboxylase 2 (beta) (from HGNC MCCC2)
uc063lhy.1	NM_022132	A0A0G2JM88		MCCC2	NM_022132	NM_022132	Homo sapiens methylcrotonoyl-CoA carboxylase 2 (MCCC2), mRNA. (from RefSeq NM_022132)
uc063lhz.1	AK310194	A0A0G2JM88		MCCC2			methylcrotonoyl-CoA carboxylase 2 (beta) (from HGNC MCCC2)
uc063lia.1	KU178742			MCCC2			methylcrotonoyl-CoA carboxylase 2 (beta) (from HGNC MCCC2)
uc063lib.1	KU178742			MCCC2			methylcrotonoyl-CoA carboxylase 2 (beta) (from HGNC MCCC2)
uc063lic.1	KU178742			MCCC2			methylcrotonoyl-CoA carboxylase 2 (beta) (from HGNC MCCC2)
uc063lid.1				MCCC2			methylcrotonoyl-CoA carboxylase 2 (beta) (from HGNC MCCC2)
uc063lie.1				RP11-423H2.5			RP11-423H2.5 (from geneSymbol)
uc063lif.1				RP11-423H2.5			RP11-423H2.5 (from geneSymbol)
uc063lig.1				RP11-423H2.5			RP11-423H2.5 (from geneSymbol)
uc063lih.1	JC514866			AC106795.3			Sequence 5119 from Patent WO2014113089. (from mRNA JC514866)
uc063lii.1				RP11-1252I4.2			RP11-1252I4.2 (from geneSymbol)
uc063lij.1	AK126616			RP11-423H2.3			Homo sapiens cDNA FLJ44654 fis, clone BRACE2047232. (from mRNA AK126616)
uc063lik.1	AK126616			RP11-423H2.3			Homo sapiens cDNA FLJ44654 fis, clone BRACE2047232. (from mRNA AK126616)
uc063lil.1	AK126616			RP11-423H2.3			Homo sapiens cDNA FLJ44654 fis, clone BRACE2047232. (from mRNA AK126616)
uc063lim.1	AK126616			RP11-423H2.3			Homo sapiens cDNA FLJ44654 fis, clone BRACE2047232. (from mRNA AK126616)
uc063lin.1				RP11-423H2.4			RP11-423H2.4 (from geneSymbol)
uc032wim.1	AF076215	A0A0G2JQ02		PROP1			PROP paired-like homeobox 1 (from HGNC PROP1)
uc063lio.1				LINC00266-3			long intergenic non-protein coding RNA 266-3 (from HGNC LINC00266-3)
uc063lip.1				LINC00266-3			long intergenic non-protein coding RNA 266-3 (from HGNC LINC00266-3)
uc063liq.1	NR_126020			RP3-416J7.4	NR_126020	NR_126020	Homo sapiens uncharacterized LOC285766 (LOC285766), long non-coding RNA. (from RefSeq NR_126020)
uc063lir.1	AK125751			RP3-416J7.5			Homo sapiens cDNA FLJ43763 fis, clone TESTI2048603. (from mRNA AK125751)
uc063lis.1	AB528664	S4R3A4	S4R3A4_HUMAN	DUSP22			The sequence shown here is derived from an Ensembl automatic analysis pipeline and should be considered as preliminary data. (from UniProt S4R3A4)
uc003msx.5	NM_020185	Q9NRW4	DUS22_HUMAN	DUSP22	NM_020185	NM_020185	Homo sapiens dual specificity phosphatase 22 (DUSP22), transcript variant 2, mRNA. (from RefSeq NM_020185)
uc032wip.2	BC022847	S4R3M1	S4R3M1_HUMAN	DUSP22			The sequence shown here is derived from an Ensembl automatic analysis pipeline and should be considered as preliminary data. (from UniProt S4R3M1)
uc032wir.2	AK296402	S4R3M1	S4R3M1_HUMAN	DUSP22			The sequence shown here is derived from an Ensembl automatic analysis pipeline and should be considered as preliminary data. (from UniProt S4R3M1)
uc063lit.1	BC022847	S4R3K1	S4R3K1_HUMAN	DUSP22			The sequence shown here is derived from an Ensembl automatic analysis pipeline and should be considered as preliminary data. (from UniProt S4R3K1)
uc063liu.1	AK093183	S4R459	S4R459_HUMAN	DUSP22			The sequence shown here is derived from an Ensembl automatic analysis pipeline and should be considered as preliminary data. (from UniProt S4R459)
uc003msy.3	NM_001286555	Q9NRW4	DUS22_HUMAN	DUSP22	NM_001286555	NM_001286555	Homo sapiens dual specificity phosphatase 22 (DUSP22), transcript variant 1, mRNA. (from RefSeq NM_001286555)
uc063liv.1	AK310653	S4R378	S4R378_HUMAN	DUSP22			The sequence shown here is derived from an Ensembl automatic analysis pipeline and should be considered as preliminary data. (from UniProt S4R378)
uc063liw.1	AK310653	S4R378	S4R378_HUMAN	DUSP22			The sequence shown here is derived from an Ensembl automatic analysis pipeline and should be considered as preliminary data. (from UniProt S4R378)
uc063lix.1	AF424702			DUSP22			dual specificity phosphatase 22 (from HGNC DUSP22)
uc063liy.1	AF424702	S4R459	S4R459_HUMAN	DUSP22			The sequence shown here is derived from an Ensembl automatic analysis pipeline and should be considered as preliminary data. (from UniProt S4R459)
uc063liz.1	AB528664			DUSP22			dual specificity phosphatase 22 (from HGNC DUSP22)
uc063lja.1	AB528664			DUSP22			dual specificity phosphatase 22 (from HGNC DUSP22)
uc063ljb.1	AK128760	S4R3M1	S4R3M1_HUMAN	DUSP22			The sequence shown here is derived from an Ensembl automatic analysis pipeline and should be considered as preliminary data. (from UniProt S4R3M1)
uc063ljc.1	AK296402			DUSP22			dual specificity phosphatase 22 (from HGNC DUSP22)
uc063ljd.1	AF424702			DUSP22			dual specificity phosphatase 22 (from HGNC DUSP22)
uc003msz.5	NM_002460	Q15306	IRF4_HUMAN	IRF4	NM_002460	NM_002460	Homo sapiens interferon regulatory factor 4 (IRF4), transcript variant 1, mRNA. (from RefSeq NM_002460)
uc063lje.1	AK310149			IRF4			interferon regulatory factor 4 (from HGNC IRF4)
uc063ljf.1	AK310149			IRF4			interferon regulatory factor 4 (from HGNC IRF4)
uc063ljg.1	D78261	F2Z3D5	F2Z3D5_HUMAN	IRF4			The sequence shown here is derived from an Ensembl automatic analysis pipeline and should be considered as preliminary data. (from UniProt F2Z3D5)
uc063ljh.1	CU677425			IRF4			interferon regulatory factor 4 (from HGNC IRF4)
uc003mtd.5	NM_018303	Q96KP1	EXOC2_HUMAN	EXOC2	NM_018303	NM_018303	Homo sapiens exocyst complex component 2 (EXOC2), transcript variant 1, mRNA. (from RefSeq NM_018303)
uc063lji.1				RP1-20B11.2			RP1-20B11.2 (from geneSymbol)
uc063ljj.1	BC080542	Q2MDF5	Q2MDF5_HUMAN	EXOC2			The sequence shown here is derived from an Ensembl automatic analysis pipeline and should be considered as preliminary data. (from UniProt Q2MDF5)
uc003mtg.4	NM_148959	Q8NHY5	HUS1B_HUMAN	HUS1B	NM_148959	NM_148959	Homo sapiens HUS1 checkpoint clamp component B (HUS1B), mRNA. (from RefSeq NM_148959)
uc063ljk.1	BC080542			EXOC2			exocyst complex component 2 (from HGNC EXOC2)
uc003mth.2	AK092822			RP11-532F6.3			Homo sapiens cDNA FLJ35503 fis, clone SMINT2009216. (from mRNA AK092822)
uc063ljl.1				RP11-532F6.4			RP11-532F6.4 (from geneSymbol)
uc063ljm.1				RP11-532F6.5			RP11-532F6.5 (from geneSymbol)
uc003mti.2	AK093403			RP11-284J1.1			Homo sapiens cDNA FLJ36084 fis, clone TESTI2020029. (from mRNA AK093403)
uc063ljn.1	AL137279			RP5-1077H22.2			Homo sapiens mRNA; cDNA DKFZp434O1214 (from clone DKFZp434O1214). (from mRNA AL137279)
uc063ljo.1	BC126314			RP5-1077H22.1			Homo sapiens cDNA clone IMAGE:8992030. (from mRNA BC126314)
uc063ljp.1				RP5-856G1.1			RP5-856G1.1 (from geneSymbol)
uc003mtk.1	AK091913			RP5-856G1.2			Homo sapiens cDNA FLJ34594 fis, clone KIDNE2009109. (from mRNA AK091913)
uc003mtl.5	NM_033260	Q9C009	FOXQ1_HUMAN	FOXQ1	NM_033260	NM_033260	Homo sapiens forkhead box Q1 (FOXQ1), mRNA. (from RefSeq NM_033260)
uc063ljq.1				LINC01394			long intergenic non-protein coding RNA 1394 (from HGNC LINC01394)
uc063ljr.1	BC073826			RP4-668J24.2			Homo sapiens cDNA clone IMAGE:6086903, partial cds. (from mRNA BC073826)
uc003mtm.3	NM_001452	Q12947	FOXF2_HUMAN	FOXF2	NM_001452	NM_001452	Homo sapiens forkhead box F2 (FOXF2), mRNA. (from RefSeq NM_001452)
uc032wiw.1	NR_106778			MIR6720	NR_106778	NR_106778	Homo sapiens microRNA 6720 (MIR6720), microRNA. (from RefSeq NR_106778)
uc063ljs.1	JD233053			RN7SL352P			RNA, 7SL, cytoplasmic 352, pseudogene (from HGNC RN7SL352P)
uc063ljt.1				RP11-157J24.2			RP11-157J24.2 (from geneSymbol)
uc063lju.1				FOXCUT			FOXC1 upstream transcript (non-protein coding) (from HGNC FOXCUT)
uc003mtp.4	NM_001453	W6CJ52	W6CJ52_HUMAN	FOXC1	NM_001453	NM_001453	Homo sapiens forkhead box C1 (FOXC1), mRNA. (from RefSeq NM_001453)
uc063ljv.1	AF040260			GMDS			GDP-mannose 4,6-dehydratase (from HGNC GMDS)
uc063ljw.1	AF040260			GMDS			GDP-mannose 4,6-dehydratase (from HGNC GMDS)
uc063ljx.1	AF040260			GMDS			GDP-mannose 4,6-dehydratase (from HGNC GMDS)
uc021ykn.2	NM_001253846	O60547	GMDS_HUMAN	GMDS	NM_001253846	NM_001253846	Homo sapiens GDP-mannose 4,6-dehydratase (GMDS), transcript variant 2, mRNA. (from RefSeq NM_001253846)
uc003mtq.4	NM_001500	O60547	GMDS_HUMAN	GMDS	NM_001500	NM_001500	Homo sapiens GDP-mannose 4,6-dehydratase (GMDS), transcript variant 1, mRNA. (from RefSeq NM_001500)
uc063ljy.1	AK057484			GMDS			GDP-mannose 4,6-dehydratase (from HGNC GMDS)
uc063ljz.1	CR541947			GMDS			GDP-mannose 4,6-dehydratase (from HGNC GMDS)
uc063lka.1	CR541947			GMDS			GDP-mannose 4,6-dehydratase (from HGNC GMDS)
uc063lkb.1	CR541947			GMDS			GDP-mannose 4,6-dehydratase (from HGNC GMDS)
uc063lkc.1	CR541947			GMDS			GDP-mannose 4,6-dehydratase (from HGNC GMDS)
uc063lkd.1	CR933638			GMDS-AS1			GMDS antisense RNA 1 (head to head) (from HGNC GMDS-AS1)
uc063lke.1	AK023629			GMDS-AS1			GMDS antisense RNA 1 (head to head) (from HGNC GMDS-AS1)
uc063lkf.1	AK023629			GMDS-AS1			GMDS antisense RNA 1 (head to head) (from HGNC GMDS-AS1)
uc063lkg.1	AK023629			GMDS-AS1			GMDS antisense RNA 1 (head to head) (from HGNC GMDS-AS1)
uc003mts.3	AK023629			GMDS-AS1			GMDS antisense RNA 1 (head to head) (from HGNC GMDS-AS1)
uc063lkh.1	AK023629			GMDS-AS1			GMDS antisense RNA 1 (head to head) (from HGNC GMDS-AS1)
uc063lki.1	AK023629			GMDS-AS1			GMDS antisense RNA 1 (head to head) (from HGNC GMDS-AS1)
uc063lkj.1	AK023629			GMDS-AS1			GMDS antisense RNA 1 (head to head) (from HGNC GMDS-AS1)
uc031sml.2	CR933638			GMDS-AS1			GMDS antisense RNA 1 (head to head) (from HGNC GMDS-AS1)
uc063lkk.1	AK023629			GMDS-AS1			GMDS antisense RNA 1 (head to head) (from HGNC GMDS-AS1)
uc063lkl.1	AK023629			GMDS-AS1			GMDS antisense RNA 1 (head to head) (from HGNC GMDS-AS1)
uc063lkm.1				GMDS-AS1			GMDS antisense RNA 1 (head to head) (from HGNC GMDS-AS1)
uc063lkn.1	CR933638			GMDS-AS1			GMDS antisense RNA 1 (head to head) (from HGNC GMDS-AS1)
uc063lko.1	CR933638			GMDS-AS1			GMDS antisense RNA 1 (head to head) (from HGNC GMDS-AS1)
uc063lkp.1	CR933638			GMDS-AS1			GMDS antisense RNA 1 (head to head) (from HGNC GMDS-AS1)
uc063lkq.1	JD144033			AL031768.1			Sequence 125057 from Patent EP1572962. (from mRNA JD144033)
uc063lkr.1				RP1-136B1.1			RP1-136B1.1 (from geneSymbol)
uc003mtv.4	AK091028			GMDS-AS1			GMDS antisense RNA 1 (head to head) (from HGNC GMDS-AS1)
uc063lks.1				RP11-299J5.1			RP11-299J5.1 (from geneSymbol)
uc063lkt.1	NR_131168			LINC01600	NR_131168	NR_131168	Homo sapiens long intergenic non-protein coding RNA 1600 (LINC01600), long non-coding RNA. (from RefSeq NR_131168)
uc063lku.1				RP11-145H9.3			RP11-145H9.3 (from geneSymbol)
uc003mty.5	NM_001012418	Q86YV6	MYLK4_HUMAN	MYLK4	NM_001012418	NM_001012418	Homo sapiens myosin light chain kinase family member 4 (MYLK4), mRNA. (from RefSeq NM_001012418)
uc003mua.4	NM_130395	Q96S55	WRIP1_HUMAN	WRNIP1	NM_130395	NM_130395	Homo sapiens Werner helicase interacting protein 1 (WRNIP1), transcript variant 2, mRNA. (from RefSeq NM_130395)
uc003mtz.4	AB056152	Q96S55	WRIP1_HUMAN	WRNIP1			Functions as a modulator for initiation or reinitiation events during DNA polymerase delta-mediated DNA synthesis. Has an intrinsic ATPase activity that functions as a sensor of DNA damage or of arrested replication forks and regulates the extent of DNA synthesis. (from UniProt Q96S55)
uc063lkv.1	NM_020135	Q96S55	WRIP1_HUMAN	WRNIP1	NM_020135	NM_020135	Homo sapiens Werner helicase interacting protein 1 (WRNIP1), transcript variant 1, mRNA. (from RefSeq NM_020135)
uc063lkw.1	AF218313	Q96S55	WRIP1_HUMAN	WRNIP1			Functions as a modulator for initiation or reinitiation events during DNA polymerase delta-mediated DNA synthesis. Has an intrinsic ATPase activity that functions as a sensor of DNA damage or of arrested replication forks and regulates the extent of DNA synthesis. (from UniProt Q96S55)
uc063lkx.1	AK026179	Q96S55	WRIP1_HUMAN	WRNIP1			Functions as a modulator for initiation or reinitiation events during DNA polymerase delta-mediated DNA synthesis. Has an intrinsic ATPase activity that functions as a sensor of DNA damage or of arrested replication forks and regulates the extent of DNA synthesis. (from UniProt Q96S55)
uc003mub.5	NM_030666	V9HWH1	V9HWH1_HUMAN	SERPINB1	NM_030666	NM_030666	Homo sapiens serpin peptidase inhibitor, clade B (ovalbumin), member 1 (SERPINB1), transcript variant 1, mRNA. (from RefSeq NM_030666)
uc063lky.1	BC009015			SERPINB1			serpin peptidase inhibitor, clade B (ovalbumin), member 1 (from HGNC SERPINB1)
uc063lkz.1	AK304641			SERPINB1			serpin peptidase inhibitor, clade B (ovalbumin), member 1 (from HGNC SERPINB1)
uc063lla.1	AK312973			SERPINB1			serpin peptidase inhibitor, clade B (ovalbumin), member 1 (from HGNC SERPINB1)
uc063llb.1	AK309765			SERPINB1			serpin peptidase inhibitor, clade B (ovalbumin), member 1 (from HGNC SERPINB1)
uc021ykr.1	NR_039788			MIR4645	NR_039788	NR_039788	Homo sapiens microRNA 4645 (MIR4645), microRNA. (from RefSeq NR_039788)
uc063llc.1	BC025340			SERPINB9P1			serpin peptidase inhibitor, clade B (ovalbumin), member 9, pseudogene 1 (from HGNC SERPINB9P1)
uc003mud.4	BC025340			SERPINB9P1			serpin peptidase inhibitor, clade B (ovalbumin), member 9, pseudogene 1 (from HGNC SERPINB9P1)
uc003mug.5	NM_004155	P50453	SPB9_HUMAN	SERPINB9	NM_004155	NM_004155	Homo sapiens serpin peptidase inhibitor, clade B (ovalbumin), member 9 (SERPINB9), mRNA. (from RefSeq NM_004155)
uc063lld.1				RP1-90J20.2			RP1-90J20.2 (from geneSymbol)
uc003muk.3	AK057138	P35237	SPB6_HUMAN	SERPINB6			May be involved in the regulation of serine proteinases present in the brain or extravasated from the blood (By similarity). Inhibitor of cathepsin G, kallikrein-8 and thrombin. May play an important role in the inner ear in the protection against leakage of lysosomal content during stress and loss of this protection results in cell death and sensorineural hearing loss. (from UniProt P35237)
uc003mul.5	NM_001271825	P35237	SPB6_HUMAN	SERPINB6	NM_001271825	NM_001271825	Homo sapiens serpin peptidase inhibitor, clade B (ovalbumin), member 6 (SERPINB6), transcript variant 6, mRNA. (from RefSeq NM_001271825)
uc063lle.1	NM_001271822	P35237	SPB6_HUMAN	SERPINB6	NM_001271822	NM_001271822	Homo sapiens serpin peptidase inhibitor, clade B (ovalbumin), member 6 (SERPINB6), transcript variant 3, mRNA. (from RefSeq NM_001271822)
uc063llf.1	Z22658	P35237	SPB6_HUMAN	SERPINB6			May be involved in the regulation of serine proteinases present in the brain or extravasated from the blood (By similarity). Inhibitor of cathepsin G, kallikrein-8 and thrombin. May play an important role in the inner ear in the protection against leakage of lysosomal content during stress and loss of this protection results in cell death and sensorineural hearing loss. (from UniProt P35237)
uc003mum.5	Z22658	P35237	SPB6_HUMAN	SERPINB6			May be involved in the regulation of serine proteinases present in the brain or extravasated from the blood (By similarity). Inhibitor of cathepsin G, kallikrein-8 and thrombin. May play an important role in the inner ear in the protection against leakage of lysosomal content during stress and loss of this protection results in cell death and sensorineural hearing loss. (from UniProt P35237)
uc003muo.4	NM_004568	P35237	SPB6_HUMAN	SERPINB6	NM_004568	NM_004568	Homo sapiens serpin peptidase inhibitor, clade B (ovalbumin), member 6 (SERPINB6), transcript variant 1, mRNA. (from RefSeq NM_004568)
uc031smn.2	NM_001271823	A0A087X1N8	A0A087X1N8_HUMAN	SERPINB6	NM_001271823	NM_001271823	Homo sapiens serpin peptidase inhibitor, clade B (ovalbumin), member 6 (SERPINB6), transcript variant 4, mRNA. (from RefSeq NM_001271823)
uc003mun.5	NM_001195291	A0A024QZX5	A0A024QZX5_HUMAN	SERPINB6	NM_001195291	NM_001195291	Homo sapiens serpin peptidase inhibitor, clade B (ovalbumin), member 6 (SERPINB6), transcript variant 2, mRNA. (from RefSeq NM_001195291)
uc063llg.1	AK123663			LINC01011			long intergenic non-protein coding RNA 1011 (from HGNC LINC01011)
uc063llh.1	NR_026855			LINC01011	NR_026855	NR_026855	Homo sapiens long intergenic non-protein coding RNA 1011 (LINC01011), transcript variant 1, long non-coding RNA. (from RefSeq NR_026855)
uc063lli.1	AB209779	A2A2U4	A2A2U4_HUMAN	NQO2			The sequence shown here is derived from an Ensembl automatic analysis pipeline and should be considered as preliminary data. (from UniProt A2A2U4)
uc063llj.1	AB209779	Q5TD05	Q5TD05_HUMAN	NQO2			The sequence shown here is derived from an Ensembl automatic analysis pipeline and should be considered as preliminary data. (from UniProt Q5TD05)
uc003mur.7	NR_026856			LINC01011	NR_026856	NR_026856	Homo sapiens long intergenic non-protein coding RNA 1011 (LINC01011), long non-coding RNA. (from RefSeq NR_026856)
uc063llk.1	BX640709			LINC01011			long intergenic non-protein coding RNA 1011 (from HGNC LINC01011)
uc063lll.1				RP1-90J20.8			RP1-90J20.8 (from geneSymbol)
uc063llm.1				RP1-90J20.8			RP1-90J20.8 (from geneSymbol)
uc063lln.1	AK056981	Q5TD05	Q5TD05_HUMAN	NQO2			The sequence shown here is derived from an Ensembl automatic analysis pipeline and should be considered as preliminary data. (from UniProt Q5TD05)
uc003mut.3	NM_001290221	P16083	NQO2_HUMAN	NQO2	NM_001290221	NM_001290221	Homo sapiens NAD(P)H dehydrogenase, quinone 2 (NQO2), transcript variant 1, mRNA. (from RefSeq NM_001290221)
uc063llo.1	AK056981	Q5TD07	Q5TD07_HUMAN	NQO2			The sequence shown here is derived from an Ensembl automatic analysis pipeline and should be considered as preliminary data. (from UniProt Q5TD07)
uc003mus.3	NM_000904	P16083	NQO2_HUMAN	NQO2	NM_000904	NM_000904	Homo sapiens NAD(P)H dehydrogenase, quinone 2 (NQO2), transcript variant 3, mRNA. (from RefSeq NM_000904)
uc063llp.1	NM_001290222	Q5TD07	Q5TD07_HUMAN	NQO2	NM_001290222	NM_001290222	Homo sapiens NAD(P)H dehydrogenase, quinone 2 (NQO2), transcript variant 2, mRNA. (from RefSeq NM_001290222)
uc063llq.1	AK056981	P16083	NQO2_HUMAN	NQO2			The enzyme apparently serves as a quinone reductase in connection with conjugation reactions of hydroquinones involved in detoxification pathways as well as in biosynthetic processes such as the vitamin K-dependent gamma-carboxylation of glutamate residues in prothrombin synthesis. (from UniProt P16083)
uc063llr.1	BC006096	U3KQG7	U3KQG7_HUMAN	NQO2			The sequence shown here is derived from an Ensembl automatic analysis pipeline and should be considered as preliminary data. (from UniProt U3KQG7)
uc063lls.1				RP1-40E16.2			RP1-40E16.2 (from geneSymbol)
uc063llt.1	AK314176			RIPK1			receptor (TNFRSF)-interacting serine-threonine kinase 1 (from HGNC RIPK1)
uc063llu.1				RP1-40E16.12			RP1-40E16.12 (from geneSymbol)
uc063llv.1	AB208926	Q13546	RIPK1_HUMAN	RIPK1			Serine-threonine kinase which transduces inflammatory and cell-death signals (programmed necrosis) following death receptors ligation, activation of pathogen recognition receptors (PRRs), and DNA damage. Upon activation of TNFR1 by the TNF-alpha family cytokines, TRADD and TRAF2 are recruited to the receptor. Phosphorylates DAB2IP at 'Ser-728' in a TNF-alpha-dependent manner, and thereby activates the MAP3K5-JNK apoptotic cascade. Ubiquitination by TRAF2 via 'Lys-63'-link chains acts as a critical enhancer of communication with downstream signal transducers in the mitogen-activated protein kinase pathway and the NF-kappa-B pathway, which in turn mediate downstream events including the activation of genes encoding inflammatory molecules. Polyubiquitinated protein binds to IKBKG/NEMO, the regulatory subunit of the IKK complex, a critical event for NF-kappa-B activation. Interaction with other cellular RHIM-containing adapters initiates gene activation and cell death. RIPK1 and RIPK3 association, in particular, forms a necrosis-inducing complex. (from UniProt Q13546)
uc003mux.4	NM_003804	Q13546	RIPK1_HUMAN	RIPK1	NM_003804	NM_003804	Homo sapiens receptor interacting serine/threonine kinase 1 (RIPK1), transcript variant 1, mRNA. (from RefSeq NM_003804)
uc063llw.1				RNA5SP201			RNA, 5S ribosomal pseudogene 201 (from HGNC RNA5SP201)
uc063llx.1	NM_001302777	Q86WA6	BPHL_HUMAN	BPHL	NM_001302777	NM_001302777	Homo sapiens biphenyl hydrolase-like (serine hydrolase) (BPHL), transcript variant 3, mRNA. (from RefSeq NM_001302777)
uc063lly.1	BC037778	F2Z2Q1	F2Z2Q1_HUMAN	BPHL			The sequence shown here is derived from an Ensembl automatic analysis pipeline and should be considered as preliminary data. (from UniProt F2Z2Q1)
uc063llz.1	BC037778	F2Z2Q1	F2Z2Q1_HUMAN	BPHL			The sequence shown here is derived from an Ensembl automatic analysis pipeline and should be considered as preliminary data. (from UniProt F2Z2Q1)
uc063lma.1	AK297518	B4DML3	B4DML3_HUMAN	BPHL			biphenyl hydrolase-like (serine hydrolase) (from HGNC BPHL)
uc003mva.4	NM_004332	Q86WA6	BPHL_HUMAN	BPHL	NM_004332	NM_004332	Homo sapiens biphenyl hydrolase-like (serine hydrolase) (BPHL), transcript variant 1, mRNA. (from RefSeq NM_004332)
uc063lmb.1	AL832502			BPHL			biphenyl hydrolase-like (serine hydrolase) (from HGNC BPHL)
uc063lmc.1	AK297518			BPHL			biphenyl hydrolase-like (serine hydrolase) (from HGNC BPHL)
uc063lmd.1	BC037778	Q49AI2	Q49AI2_HUMAN	BPHL			biphenyl hydrolase-like (serine hydrolase) (from HGNC BPHL)
uc063lme.1	BC106901	Q86WA6	BPHL_HUMAN	BPHL			Serine hydrolase that catalyzes the hydrolytic activation of amino acid ester prodrugs of nucleoside analogs such as valacyclovir and valganciclovir. Activates valacyclovir to acyclovir. May play a role in detoxification processes. It is a specific alpha-amino acid ester hydrolase that prefers small, hydrophobic, and aromatic side chains and does not have a stringent requirement for the leaving group other than preferring a primary alcohol. (from UniProt Q86WA6)
uc063lmf.1	AK297518			BPHL			biphenyl hydrolase-like (serine hydrolase) (from HGNC BPHL)
uc063lmg.1				RP1-40E16.11			RP1-40E16.11 (from geneSymbol)
uc063lmh.1	AJ617684	H7C0M3	H7C0M3_HUMAN	BPHL			The sequence shown here is derived from an Ensembl automatic analysis pipeline and should be considered as preliminary data. (from UniProt H7C0M3)
uc063lmi.1	AJ617684			BPHL			biphenyl hydrolase-like (serine hydrolase) (from HGNC BPHL)
uc003mvc.5	NM_001069	Q13885	TBB2A_HUMAN	TUBB2A	NM_001069	NM_001069	Homo sapiens tubulin beta 2A class IIa (TUBB2A), transcript variant 1, mRNA. (from RefSeq NM_001069)
uc063lmj.1	AK312621			TUBB2A			tubulin, beta 2A class IIa (from HGNC TUBB2A)
uc003mve.4	NR_038296			RP1-40E16.9	NR_038296	NR_038296	Homo sapiens uncharacterized LOC100507194 (LOC100507194), transcript variant 2, long non-coding RNA. (from RefSeq NR_038296)
uc003mvf.4	NR_038295			RP1-40E16.9	NR_038295	NR_038295	Homo sapiens uncharacterized LOC100507194 (LOC100507194), transcript variant 1, long non-coding RNA. (from RefSeq NR_038295)
uc003mvg.4	NM_178012	Q9BVA1	TBB2B_HUMAN	TUBB2B	NM_178012	NM_178012	Homo sapiens tubulin beta 2B class IIb (TUBB2B), mRNA. (from RefSeq NM_178012)
uc063lmk.1	BC063610			TUBB2B			tubulin, beta 2B class IIb (from HGNC TUBB2B)
uc063lml.1	AK125314	D6R926	D6R926_HUMAN	PSMG4			The sequence shown here is derived from an Ensembl automatic analysis pipeline and should be considered as preliminary data. (from UniProt D6R926)
uc063lmm.1	AK125314	F2Z3E0	F2Z3E0_HUMAN	PSMG4			The sequence shown here is derived from an Ensembl automatic analysis pipeline and should be considered as preliminary data. (from UniProt F2Z3E0)
uc063lmn.1				PSMG4			proteasome (prosome, macropain) assembly chaperone 4 (from HGNC PSMG4)
uc010jnm.2	NM_001128591	Q5JS54	PSMG4_HUMAN	PSMG4	NM_001128591	NM_001128591	Homo sapiens proteasome (prosome, macropain) assembly chaperone 4 (PSMG4), transcript variant 2, mRNA. (from RefSeq NM_001128591)
uc063lmo.1	AK126623	E2QRC7	E2QRC7_HUMAN	PSMG4			The sequence shown here is derived from an Ensembl automatic analysis pipeline and should be considered as preliminary data. (from UniProt E2QRC7)
uc010jnl.2	NM_001128592	Q5JS54	PSMG4_HUMAN	PSMG4	NM_001128592	NM_001128592	Homo sapiens proteasome (prosome, macropain) assembly chaperone 4 (PSMG4), transcript variant 1, mRNA. (from RefSeq NM_001128592)
uc003mvl.2	NM_001135750	Q5JS54	PSMG4_HUMAN	PSMG4	NM_001135750	NM_001135750	Homo sapiens proteasome (prosome, macropain) assembly chaperone 4 (PSMG4), transcript variant 3, mRNA. (from RefSeq NM_001135750)
uc063lmp.1	AK126623	D6RB92	D6RB92_HUMAN	PSMG4			The sequence shown here is derived from an Ensembl automatic analysis pipeline and should be considered as preliminary data. (from UniProt D6RB92)
uc063lmq.1	AK126623	D6REN3	D6REN3_HUMAN	PSMG4			The sequence shown here is derived from an Ensembl automatic analysis pipeline and should be considered as preliminary data. (from UniProt D6REN3)
uc063lmr.1	AK095683	H7C465	H7C465_HUMAN	PSMG4			The sequence shown here is derived from an Ensembl automatic analysis pipeline and should be considered as preliminary data. (from UniProt H7C465)
uc063lms.1	AK172770	C9J4Z0	C9J4Z0_HUMAN	SLC22A23			The sequence shown here is derived from an Ensembl automatic analysis pipeline and should be considered as preliminary data. (from UniProt C9J4Z0)
uc003mvm.5	NM_015482	A1A5C7	S22AN_HUMAN	SLC22A23	NM_015482	NM_015482	Homo sapiens solute carrier family 22 member 23 (SLC22A23), transcript variant 1, mRNA. (from RefSeq NM_015482)
uc063lmt.1	BC128581	F8WBC7	F8WBC7_HUMAN	SLC22A23			The sequence shown here is derived from an Ensembl automatic analysis pipeline and should be considered as preliminary data. (from UniProt F8WBC7)
uc003mvo.5	NM_001286455	A1A5C7	S22AN_HUMAN	SLC22A23	NM_001286455	NM_001286455	Homo sapiens solute carrier family 22 member 23 (SLC22A23), transcript variant 3, mRNA. (from RefSeq NM_001286455)
uc003mvn.5	NM_021945	A1A5C7	S22AN_HUMAN	SLC22A23	NM_021945	NM_021945	Homo sapiens solute carrier family 22 member 23 (SLC22A23), transcript variant 2, mRNA. (from RefSeq NM_021945)
uc063lmu.1	KJ899411			SLC22A23			solute carrier family 22, member 23 (from HGNC SLC22A23)
uc063lmv.1	AK308943	H7C4T9	H7C4T9_HUMAN	SLC22A23			The sequence shown here is derived from an Ensembl automatic analysis pipeline and should be considered as preliminary data. (from UniProt H7C4T9)
uc063lmw.1	AK308282	C9IZW5	C9IZW5_HUMAN	SLC22A23			The sequence shown here is derived from an Ensembl automatic analysis pipeline and should be considered as preliminary data. (from UniProt C9IZW5)
uc063lmx.1	KJ899411			SLC22A23			solute carrier family 22, member 23 (from HGNC SLC22A23)
uc063lmy.1	KJ899411			SLC22A23			solute carrier family 22, member 23 (from HGNC SLC22A23)
uc063lmz.1				RP11-506K6.4			RP11-506K6.4 (from geneSymbol)
uc063lna.1	AL110245			SLC22A23			solute carrier family 22, member 23 (from HGNC SLC22A23)
uc010jno.3	NM_001286456	A1A5C7	S22AN_HUMAN	SLC22A23	NM_001286456	NM_001286456	Homo sapiens solute carrier family 22 member 23 (SLC22A23), transcript variant 4, mRNA. (from RefSeq NM_001286456)
uc063lnb.1				RP1-223B1.1			RP1-223B1.1 (from geneSymbol)
uc063lnc.1	AL832792			PXDC1			PX domain containing 1 (from HGNC PXDC1)
uc063lnd.1	AK024828	H0Y3G1	H0Y3G1_HUMAN	PXDC1			The sequence shown here is derived from an Ensembl automatic analysis pipeline and should be considered as preliminary data. (from UniProt H0Y3G1)
uc003mvt.3	NM_183373	Q5TGL8	PXDC1_HUMAN	PXDC1	NM_183373	NM_183373	Homo sapiens PX domain containing 1 (PXDC1), mRNA. (from RefSeq NM_183373)
uc063lne.1	AK289598			PXDC1			PX domain containing 1 (from HGNC PXDC1)
uc063lnf.1				RP11-420L9.5			RP11-420L9.5 (from geneSymbol)
uc063lng.1	BC040329			RP11-420L9.4			Homo sapiens cDNA clone IMAGE:4827712. (from mRNA BC040329)
uc063lnh.1	BC040329			RP11-420L9.4			Homo sapiens cDNA clone IMAGE:4827712. (from mRNA BC040329)
uc063lni.1	AB464518	Q9Y247	FA50B_HUMAN	FAM50B			Widely expressed. Mostly abundant in testis and adult and fetal brain. (from UniProt Q9Y247)
uc003mvu.4	NM_012135	Q9Y247	FA50B_HUMAN	FAM50B	NM_012135	NM_012135	Homo sapiens family with sequence similarity 50 member B (FAM50B), mRNA. (from RefSeq NM_012135)
uc063lnj.1				RP1-140K8.1			RP1-140K8.1 (from geneSymbol)
uc063lnk.1				RP1-140K8.1			RP1-140K8.1 (from geneSymbol)
uc063lnl.1	BX647262			RP1-140K8.5			Homo sapiens mRNA; cDNA DKFZp686I0688 (from clone DKFZp686I0688). (from mRNA BX647262)
uc063lnm.1	JD052160			RP3-406P24.5			Sequence 33184 from Patent EP1572962. (from mRNA JD052160)
uc063lnn.1				RP3-406P24.4			RP3-406P24.4 (from geneSymbol)
uc063lno.1				RP3-406P24.3			RP3-406P24.3 (from geneSymbol)
uc063lnp.1	AB011108	Q13523	PRP4B_HUMAN	PRPF4B			Has a role in pre-mRNA splicing. Phosphorylates SF2/ASF. (from UniProt Q13523)
uc003mvv.4	NM_003913	Q13523	PRP4B_HUMAN	PRPF4B	NM_003913	NM_003913	Homo sapiens pre-mRNA processing factor 4B (PRPF4B), mRNA. (from RefSeq NM_003913)
uc063lnq.1	BC009844	H0YDJ3	H0YDJ3_HUMAN	PRPF4B			The sequence shown here is derived from an Ensembl automatic analysis pipeline and should be considered as preliminary data. (from UniProt H0YDJ3)
uc063lnr.1	BC009844			PRPF4B			pre-mRNA processing factor 4B (from HGNC PRPF4B)
uc063lns.1	AB011108			PRPF4B			pre-mRNA processing factor 4B (from HGNC PRPF4B)
uc063lnt.1	BC040899			FAM217A			family with sequence similarity 217, member A (from HGNC FAM217A)
uc010jnq.2	BC040899			FAM217A			family with sequence similarity 217, member A (from HGNC FAM217A)
uc063lnu.1	U48736			PRPF4B			pre-mRNA processing factor 4B (from HGNC PRPF4B)
uc063lnv.1	AF283465			PRPF4B			pre-mRNA processing factor 4B (from HGNC PRPF4B)
uc063lnw.1	BC009844			PRPF4B			pre-mRNA processing factor 4B (from HGNC PRPF4B)
uc063lnx.1	AB011108			PRPF4B			pre-mRNA processing factor 4B (from HGNC PRPF4B)
uc003mvx.4	NM_173563	Q8IXS0	F217A_HUMAN	FAM217A	NM_173563	NM_173563	Homo sapiens family with sequence similarity 217 member A (FAM217A), mRNA. (from RefSeq NM_173563)
uc063lny.1	AK097426			FAM217A			family with sequence similarity 217, member A (from HGNC FAM217A)
uc063lnz.1	BC039349	C9J5H0	C9J5H0_HUMAN	FAM217A			The sequence shown here is derived from an Ensembl automatic analysis pipeline and should be considered as preliminary data. (from UniProt C9J5H0)
uc063loa.1	BC039349	C9J6U0	C9J6U0_HUMAN	FAM217A			The sequence shown here is derived from an Ensembl automatic analysis pipeline and should be considered as preliminary data. (from UniProt C9J6U0)
uc063lob.1	BC039349			FAM217A			family with sequence similarity 217, member A (from HGNC FAM217A)
uc003mwa.5	NM_001085401	Q7Z4U5	CF201_HUMAN	C6orf201	NM_001085401	NM_001085401	Homo sapiens chromosome 6 open reading frame 201 (C6orf201), transcript variant 1, mRNA. (from RefSeq NM_001085401)
uc063loc.1	BC066986	Q7Z4U5	CF201_HUMAN	C6orf201			Event=Alternative splicing; Named isoforms=2; Name=1; IsoId=Q7Z4U5-2; Sequence=Displayed; Name=2; IsoId=Q7Z4U5-3; Sequence=VSP_040789, VSP_040790; Note=No experimental confirmation available. May be produced at very low levels due to a premature stop codon in the mRNA, leading to nonsense-mediated mRNA decay.; (from UniProt Q7Z4U5)
uc063lod.1	BC047663			C6orf201			chromosome 6 open reading frame 201 (from HGNC C6orf201)
uc063loe.1	AK124114	E9PC17	E9PC17_HUMAN	C6orf201			The sequence shown here is derived from an Ensembl automatic analysis pipeline and should be considered as preliminary data. (from UniProt E9PC17)
uc063lof.1	AK124114			C6orf201			chromosome 6 open reading frame 201 (from HGNC C6orf201)
uc063log.1	AK124114	B3KW47	B3KW47_HUMAN	C6orf201			chromosome 6 open reading frame 201 (from HGNC C6orf201)
uc003mwf.4	NM_206836	O75521	ECI2_HUMAN	ECI2	NM_206836	NM_206836	Homo sapiens enoyl-CoA delta isomerase 2 (ECI2), transcript variant 2, mRNA. (from RefSeq NM_206836)
uc021yku.1	NM_001166010	A0A0C4DGA2		ECI2	NM_001166010	NM_001166010	Homo sapiens enoyl-CoA delta isomerase 2 (ECI2), transcript variant 3, mRNA. (from RefSeq NM_001166010)
uc063loh.1	BC025287	F8WAW4	F8WAW4_HUMAN	ECI2			Contains ACB (acyl-CoA-binding) domain. (from UniProt F8WAW4)
uc063loi.1	AK057175	F8W6J1	F8W6J1_HUMAN	ECI2			Contains ACB (acyl-CoA-binding) domain. (from UniProt F8W6J1)
uc010jnr.2	AL136642	F1LLU7	F1LLU7_HUMAN	ECI2			Contains ACB (acyl-CoA-binding) domain. (from UniProt F1LLU7)
uc063loj.1	AF257175			ECI2			enoyl-CoA delta isomerase 2 (from HGNC ECI2)
uc003mwd.4	NM_006117	A0A0C4DGA2		ECI2	NM_006117	NM_006117	Homo sapiens enoyl-CoA delta isomerase 2 (ECI2), transcript variant 1, mRNA. (from RefSeq NM_006117)
uc063lok.1	BC034702	A0A0C4DGA2		ECI2			enoyl-CoA delta isomerase 2 (from HGNC ECI2)
uc063lol.1	AB209917			ECI2			enoyl-CoA delta isomerase 2 (from HGNC ECI2)
uc063lom.1	AF429972			C6orf201			chromosome 6 open reading frame 201 (from HGNC C6orf201)
uc063lon.1	BC034702	C9JB63	C9JB63_HUMAN	ECI2			Contains ACB (acyl-CoA-binding) domain. (from UniProt C9JB63)
uc063loo.1	AK297049			ECI2			enoyl-CoA delta isomerase 2 (from HGNC ECI2)
uc063lop.1	BC040916			RP3-400B16.4			Homo sapiens, clone IMAGE:5749042, mRNA. (from mRNA BC040916)
uc003mwg.1	NR_103764			RP3-400B16.1	NR_103764	NR_103764	Homo sapiens uncharacterized LOC100507506 (LOC100507506), long non-coding RNA. (from RefSeq NR_103764)
uc063loq.1				RP3-400B16.3			RP3-400B16.3 (from geneSymbol)
uc063lor.1				RP3-527G5.1			RP3-527G5.1 (from geneSymbol)
uc032wjm.2	DQ593039			RNA5SP202			RNA, 5S ribosomal pseudogene 202 (from HGNC RNA5SP202)
uc063los.1	AK092525			RP11-274H24.1			Homo sapiens cDNA FLJ35206 fis, clone PLACE6018843. (from mRNA AK092525)
uc063lot.1	AK130981			RP4-529N6.2			Homo sapiens cDNA FLJ27471 fis, clone DMC00410. (from mRNA AK130981)
uc010jns.3	AY870321			RP4-529N6.1			Homo sapiens KU-MEL-3 mRNA, complete cds. (from mRNA AY870321)
uc003mwi.4	BC043397	Q9Y232	CDYL1_HUMAN	CDYL			Acts as a RE1-silencing transcription factor (REST) corepressor that facilitates histone-lysine N-methyltransferase EHMT2 recruitment and H3K9 dimethylation at REST target genes for repression. Required for chromatin targeting and maximal enzymatic activity of polycomb repressive complex 2 (PRC2); acts as a positive regulator of PRC2 activity by bridging the pre-existing histone H3K27me3 and newly recruited PRC2 on neighboring nucleosomes. Has histone acetyltransferase activity, with a preference for histone H4. (from UniProt Q9Y232)
uc063lou.1	AF081258			CDYL			chromodomain protein, Y-like (from HGNC CDYL)
uc063lov.1	BC061516	C9JQG7	C9JQG7_HUMAN	CDYL			The sequence shown here is derived from an Ensembl automatic analysis pipeline and should be considered as preliminary data. (from UniProt C9JQG7)
uc063low.1	AF081258			CDYL			chromodomain protein, Y-like (from HGNC CDYL)
uc063lox.1				RP3-430A16.1			RP3-430A16.1 (from geneSymbol)
uc003mwj.4	NM_004824	Q9Y232	CDYL1_HUMAN	CDYL	NM_004824	NM_004824	Homo sapiens chromodomain protein, Y-like (CDYL), transcript variant 1, mRNA. (from RefSeq NM_004824)
uc063loy.1	AK291601			CDYL			chromodomain protein, Y-like (from HGNC CDYL)
uc011dhx.3	NM_001143970	Q9Y232	CDYL1_HUMAN	CDYL	NM_001143970	NM_001143970	Homo sapiens chromodomain protein, Y-like (CDYL), transcript variant 4, mRNA. (from RefSeq NM_001143970)
uc011dhy.3	NM_001143971	Q9Y232	CDYL1_HUMAN	CDYL	NM_001143971	NM_001143971	Homo sapiens chromodomain protein, Y-like (CDYL), transcript variant 5, mRNA. (from RefSeq NM_001143971)
uc063loz.1	BC061516			CDYL			chromodomain protein, Y-like (from HGNC CDYL)
uc003mwl.5	NM_006638	O75818	RPP40_HUMAN	RPP40	NM_006638	NM_006638	Homo sapiens ribonuclease P/MRP 40kDa subunit (RPP40), transcript variant 1, mRNA. (from RefSeq NM_006638)
uc003mwm.5	NM_001286132	O75818	RPP40_HUMAN	RPP40	NM_001286132	NM_001286132	Homo sapiens ribonuclease P/MRP 40kDa subunit (RPP40), transcript variant 2, mRNA. (from RefSeq NM_001286132)
uc032wjq.2	NM_001286133	A0A087X1N3	A0A087X1N3_HUMAN	RPP40	NM_001286133	NM_001286133	Homo sapiens ribonuclease P/MRP 40kDa subunit (RPP40), transcript variant 3, mRNA. (from RefSeq NM_001286133)
uc063lpa.1	BC017871	X6RLL4	X6RLL4_HUMAN	RPP40			The sequence shown here is derived from an Ensembl automatic analysis pipeline and should be considered as preliminary data. (from UniProt X6RLL4)
uc063lpb.1	BC017871			RPP40			ribonuclease P/MRP 40kDa subunit (from HGNC RPP40)
uc063lpc.1	BC017871	F8WC38	F8WC38_HUMAN	RPP40			The sequence shown here is derived from an Ensembl automatic analysis pipeline and should be considered as preliminary data. (from UniProt F8WC38)
uc063lpd.1	BC017871			RPP40			ribonuclease P/MRP 40kDa subunit (from HGNC RPP40)
uc003mwo.3	BC042032			RP11-428J1.5			Homo sapiens cDNA clone IMAGE:4825327. (from mRNA BC042032)
uc011dhz.5	BC133670			RP11-428J1.5			Homo sapiens cDNA clone IMAGE:40108878. (from mRNA BC133670)
uc063lpe.1	BC133670			RP11-428J1.5			Homo sapiens cDNA clone IMAGE:40108878. (from mRNA BC133670)
uc063lpf.1	AK126470			RP11-428J1.4			Homo sapiens cDNA FLJ44506 fis, clone UTERU3001558. (from mRNA AK126470)
uc011dia.2	NM_001145115	B7ZBB8	PP13G_HUMAN	PPP1R3G	NM_001145115	NM_001145115	Homo sapiens protein phosphatase 1 regulatory subunit 3G (PPP1R3G), mRNA. (from RefSeq NM_001145115)
uc003mwp.5	NM_020408	Q9HD34	LYRM4_HUMAN	LYRM4	NM_020408	NM_020408	Homo sapiens LYR motif containing 4 (LYRM4), transcript variant 1, mRNA. (from RefSeq NM_020408)
uc063lpg.1	AF258559			LYRM4			LYR motif containing 4 (from HGNC LYRM4)
uc063lph.1	BC067762	C9J799	C9J799_HUMAN	LYRM4			The sequence shown here is derived from an Ensembl automatic analysis pipeline and should be considered as preliminary data. (from UniProt C9J799)
uc010jnu.5	NM_001164841	C9JRX8	C9JRX8_HUMAN	LYRM4	NM_001164841	NM_001164841	Homo sapiens LYR motif containing 4 (LYRM4), transcript variant 3, mRNA. (from RefSeq NM_001164841)
uc063lpi.1	AK309458	H7C4Q5	H7C4Q5_HUMAN	LYRM4			The sequence shown here is derived from an Ensembl automatic analysis pipeline and should be considered as preliminary data. (from UniProt H7C4Q5)
uc063lpj.1	BC067762			LYRM4			LYR motif containing 4 (from HGNC LYRM4)
uc063lpk.1	AK309661	C9JY28	C9JY28_HUMAN	LYRM4			The sequence shown here is derived from an Ensembl automatic analysis pipeline and should be considered as preliminary data. (from UniProt C9JY28)
uc021ykv.1	NR_037462			MIR3691	NR_037462	NR_037462	Homo sapiens microRNA 3691 (MIR3691), microRNA. (from RefSeq NR_037462)
uc021ykw.3	NM_001164840	F5H189	F5H189_HUMAN	LYRM4	NM_001164840	NM_001164840	Homo sapiens LYR motif containing 4 (LYRM4), transcript variant 2, mRNA. (from RefSeq NM_001164840)
uc063lpl.1				AL162381.1			AL162381.1 (from geneSymbol)
uc063lpm.1	EU831799			LYRM4			LYR motif containing 4 (from HGNC LYRM4)
uc010jnv.2	AK312454	O95363	SYFM_HUMAN	FARS2			Is responsible for the charging of tRNA(Phe) with phenylalanine in mitochondrial translation. To a lesser extent, also catalyzes direct attachment of m-Tyr (an oxidized version of Phe) to tRNA(Phe), thereby opening the way for delivery of the misacylated tRNA to the ribosome and incorporation of ROS-damaged amino acid into proteins. (from UniProt O95363)
uc063lpn.1	AK223423	R4GMX6	R4GMX6_HUMAN	FARS2			The sequence shown here is derived from an Ensembl automatic analysis pipeline and should be considered as preliminary data. (from UniProt R4GMX6)
uc003mwr.3	NM_006567	O95363	SYFM_HUMAN	FARS2	NM_006567	NM_006567	Homo sapiens phenylalanyl-tRNA synthetase 2, mitochondrial (FARS2), transcript variant 2, mRNA. (from RefSeq NM_006567)
uc063lpo.1	AF161438	Q5JRF7	Q5JRF7_HUMAN	FARS2			The sequence shown here is derived from an Ensembl automatic analysis pipeline and should be considered as preliminary data. (from UniProt Q5JRF7)
uc063lpp.1				RP1-232P20.1			RP1-232P20.1 (from geneSymbol)
uc063lpq.1	NR_125848			RP1-232P20.1	NR_125848	NR_125848	Homo sapiens uncharacterized LOC101927972 (LOC101927972), transcript variant 3, long non-coding RNA. (from RefSeq NR_125848)
uc063lpr.1	NR_110842			RP1-256G22.2	NR_110842	NR_110842	Homo sapiens uncharacterized LOC101927950 (LOC101927950), long non-coding RNA. (from RefSeq NR_110842)
uc063lps.1				RP3-380B8.4			RP3-380B8.4 (from geneSymbol)
uc063lpt.1	DQ593271			RN7SL221P			RNA, 7SL, cytoplasmic 221, pseudogene (from HGNC RN7SL221P)
uc003mwu.4	NM_016588	Q9NPD7	NRN1_HUMAN	NRN1	NM_016588	NM_016588	Homo sapiens neuritin 1 (NRN1), transcript variant 1, mRNA. (from RefSeq NM_016588)
uc032wjv.2	NM_001278711	A0A087WWT2	A0A087WWT2_HUMAN	NRN1	NM_001278711	NM_001278711	Homo sapiens neuritin 1 (NRN1), transcript variant 3, mRNA. (from RefSeq NM_001278711)
uc032wjw.2	NM_001278710	Q9NPD7	NRN1_HUMAN	NRN1	NM_001278710	NM_001278710	Homo sapiens neuritin 1 (NRN1), transcript variant 2, mRNA. (from RefSeq NM_001278710)
uc063lpu.1	AJ420483			NRN1			neuritin 1 (from HGNC NRN1)
uc003mwv.4	NM_000129	P00488	F13A_HUMAN	F13A1	NM_000129	NM_000129	Homo sapiens coagulation factor XIII A chain (F13A1), mRNA. (from RefSeq NM_000129)
uc032wjz.1	NR_107007			MIR7853	NR_107007	NR_107007	Homo sapiens microRNA 7853 (MIR7853), microRNA. (from RefSeq NR_107007)
uc063lpv.1	AK304335	H0Y4W5	H0Y4W5_HUMAN	F13A1			The sequence shown here is derived from an Ensembl automatic analysis pipeline and should be considered as preliminary data. (from UniProt H0Y4W5)
uc063lpw.1	AB590527			F13A1			coagulation factor XIII, A1 polypeptide (from HGNC F13A1)
uc063lpx.1	AK312735	Q9NQP5	Q9NQP5_HUMAN	F13A1			The sequence shown here is derived from an Ensembl automatic analysis pipeline and should be considered as preliminary data. (from UniProt Q9NQP5)
uc063lpy.1	AK312735	A6PVK5	A6PVK5_HUMAN	F13A1			The sequence shown here is derived from an Ensembl automatic analysis pipeline and should be considered as preliminary data. (from UniProt A6PVK5)
uc063lpz.1	AK312735	H0Y796	H0Y796_HUMAN	F13A1			The sequence shown here is derived from an Ensembl automatic analysis pipeline and should be considered as preliminary data. (from UniProt H0Y796)
uc003mww.5	NR_026970			LY86-AS1	NR_026970	NR_026970	Homo sapiens LY86 antisense RNA 1 (LY86-AS1), long non-coding RNA. (from RefSeq NR_026970)
uc003mwx.3	AK091027			LY86-AS1			LY86 antisense RNA 1 (from HGNC LY86-AS1)
uc063lqa.1	BC031936			LY86-AS1			LY86 antisense RNA 1 (from HGNC LY86-AS1)
uc063lqb.1				LY86-AS1			LY86 antisense RNA 1 (from HGNC LY86-AS1)
uc063lqc.1	BC038846	O95711	LY86_HUMAN	LY86			May cooperate with CD180 and TLR4 to mediate the innate immune response to bacterial lipopolysaccharide (LPS) and cytokine production. Important for efficient CD180 cell surface expression (By similarity). (from UniProt O95711)
uc003mwy.2	NM_004271	O95711	LY86_HUMAN	LY86	NM_004271	NM_004271	Homo sapiens lymphocyte antigen 86 (LY86), mRNA. (from RefSeq NM_004271)
uc063lqd.1	BC031936			LY86-AS1			LY86 antisense RNA 1 (from HGNC LY86-AS1)
uc063lqe.1	BC031936			LY86-AS1			LY86 antisense RNA 1 (from HGNC LY86-AS1)
uc063lqf.1				RP1-80N2.3			RP1-80N2.3 (from geneSymbol)
uc063lqg.1				RP1-80N2.4			RP1-80N2.4 (from geneSymbol)
uc063lqh.1				RP1-80N2.2			RP1-80N2.2 (from geneSymbol)
uc063lqi.1	AK098571			RP3-470L22.1			Homo sapiens cDNA FLJ25705 fis, clone TST04816. (from mRNA AK098571)
uc063lqj.1				RP3-429O6.1			RP3-429O6.1 (from geneSymbol)
uc063lqk.1	JC506694			RN7SL554P			RNA, 7SL, cytoplasmic 554, pseudogene (from HGNC RN7SL554P)
uc063lql.1				RP11-556O15.1			RP11-556O15.1 (from geneSymbol)
uc021yky.2	NM_001168344	Q92766	RREB1_HUMAN	RREB1	NM_001168344	NM_001168344	Homo sapiens ras responsive element binding protein 1 (RREB1), transcript variant 2, mRNA. (from RefSeq NM_001168344)
uc063lqm.1	BC111386	C9JE09	C9JE09_HUMAN	RREB1			The sequence shown here is derived from an Ensembl automatic analysis pipeline and should be considered as preliminary data. (from UniProt C9JE09)
uc003mxb.4	NM_001003699	Q92766	RREB1_HUMAN	RREB1	NM_001003699	NM_001003699	Homo sapiens ras responsive element binding protein 1 (RREB1), transcript variant 1, mRNA. (from RefSeq NM_001003699)
uc063lqn.1	BC111386	C9JPJ6	C9JPJ6_HUMAN	RREB1			The sequence shown here is derived from an Ensembl automatic analysis pipeline and should be considered as preliminary data. (from UniProt C9JPJ6)
uc063lqo.1	BC111386			RREB1			ras responsive element binding protein 1 (from HGNC RREB1)
uc010jnx.4	NM_001003700	Q92766	RREB1_HUMAN	RREB1	NM_001003700	NM_001003700	Homo sapiens ras responsive element binding protein 1 (RREB1), transcript variant 4, mRNA. (from RefSeq NM_001003700)
uc003mxc.4	NM_001003698	Q92766	RREB1_HUMAN	RREB1	NM_001003698	NM_001003698	Homo sapiens ras responsive element binding protein 1 (RREB1), transcript variant 3, mRNA. (from RefSeq NM_001003698)
uc003mxd.4	BX647723			RREB1			ras responsive element binding protein 1 (from HGNC RREB1)
uc063lqp.1	BC032062	C9JU34	C9JU34_HUMAN	RREB1			The sequence shown here is derived from an Ensembl automatic analysis pipeline and should be considered as preliminary data. (from UniProt C9JU34)
uc063lqq.1	AK022160			RP11-405O10.2			Homo sapiens cDNA FLJ12098 fis, clone HEMBB1002623. (from mRNA AK022160)
uc021ylb.1				Y_RNA			Y_RNA (from geneSymbol)
uc063lqr.1	AB019351	A0A087X055	A0A087X055_HUMAN	RREB1			The sequence shown here is derived from an Ensembl automatic analysis pipeline and should be considered as preliminary data. (from UniProt A0A087X055)
uc063lqs.1	BC007710	C9IZQ1	C9IZQ1_HUMAN	SSR1			The sequence shown here is derived from an Ensembl automatic analysis pipeline and should be considered as preliminary data. (from UniProt C9IZQ1)
uc063lqt.1				SSR1			signal sequence receptor, alpha (from HGNC SSR1)
uc063lqu.1				RP11-69L16.4			RP11-69L16.4 (from geneSymbol)
uc003mxf.6	NM_003144	P43307	SSRA_HUMAN	SSR1	NM_003144	NM_003144	Homo sapiens signal sequence receptor, alpha (SSR1), transcript variant 1, mRNA. (from RefSeq NM_003144)
uc063lqv.1	AF156965	E9PAL7	E9PAL7_HUMAN	SSR1			The sequence shown here is derived from an Ensembl automatic analysis pipeline and should be considered as preliminary data. (from UniProt E9PAL7)
uc063lqw.1	NM_001292008	C9JBX5	C9JBX5_HUMAN	SSR1	NM_001292008	NM_001292008	Homo sapiens signal sequence receptor, alpha (SSR1), transcript variant 2, mRNA. (from RefSeq NM_001292008)
uc063lqx.1	BC007710	C9J5W0	C9J5W0_HUMAN	SSR1			The sequence shown here is derived from an Ensembl automatic analysis pipeline and should be considered as preliminary data. (from UniProt C9J5W0)
uc063lqy.1	BT007387	C9JY01	C9JY01_HUMAN	SSR1			The sequence shown here is derived from an Ensembl automatic analysis pipeline and should be considered as preliminary data. (from UniProt C9JY01)
uc063lqz.1	AK312653	C9J3L8	C9J3L8_HUMAN	SSR1			The sequence shown here is derived from an Ensembl automatic analysis pipeline and should be considered as preliminary data. (from UniProt C9J3L8)
uc063lra.1	BT007387			SSR1			signal sequence receptor, alpha (from HGNC SSR1)
uc063lrb.1	BC007710			SSR1			signal sequence receptor, alpha (from HGNC SSR1)
uc063lrc.1	BC026194	Q8TC20	CAGE1_HUMAN	CAGE1			Event=Alternative splicing; Named isoforms=5; Name=1; IsoId=Q8TC20-1; Sequence=Displayed; Name=2; IsoId=Q8TC20-2; Sequence=VSP_023902; Name=3; IsoId=Q8TC20-3; Sequence=VSP_023969, VSP_023970; Name=4; IsoId=Q8TC20-4; Sequence=VSP_023971; Note=No experimental confirmation available. May be produced at very low levels due to a premature stop codon in the mRNA, leading to nonsense-mediated mRNA decay.; Name=5; IsoId=Q8TC20-5; Sequence=VSP_023969, VSP_047149; Note=Gene prediction based on EST data.; (from UniProt Q8TC20)
uc063lrd.1	BC026194	E7EUJ7	E7EUJ7_HUMAN	CAGE1			The sequence shown here is derived from an Ensembl automatic analysis pipeline and should be considered as preliminary data. (from UniProt E7EUJ7)
uc063lre.1	NM_001170692	Q8TC20	CAGE1_HUMAN	CAGE1	NM_001170692	NM_001170692	Homo sapiens cancer antigen 1 (CAGE1), transcript variant 1, mRNA. (from RefSeq NM_001170692)
uc063lrf.1	NM_205864	Q8TC20	CAGE1_HUMAN	CAGE1	NM_205864	NM_205864	Homo sapiens cancer antigen 1 (CAGE1), transcript variant 3, mRNA. (from RefSeq NM_205864)
uc063lrg.1	BC026188	D6R9A7	D6R9A7_HUMAN	CAGE1			The sequence shown here is derived from an Ensembl automatic analysis pipeline and should be considered as preliminary data. (from UniProt D6R9A7)
uc063lrh.1	BC026188	Q8TC20	CAGE1_HUMAN	CAGE1			Event=Alternative splicing; Named isoforms=5; Name=1; IsoId=Q8TC20-1; Sequence=Displayed; Name=2; IsoId=Q8TC20-2; Sequence=VSP_023902; Name=3; IsoId=Q8TC20-3; Sequence=VSP_023969, VSP_023970; Name=4; IsoId=Q8TC20-4; Sequence=VSP_023971; Note=No experimental confirmation available. May be produced at very low levels due to a premature stop codon in the mRNA, leading to nonsense-mediated mRNA decay.; Name=5; IsoId=Q8TC20-5; Sequence=VSP_023969, VSP_047149; Note=Gene prediction based on EST data.; (from UniProt Q8TC20)
uc063lri.1	NM_001170693	Q8TC20	CAGE1_HUMAN	CAGE1	NM_001170693	NM_001170693	Homo sapiens cancer antigen 1 (CAGE1), transcript variant 2, mRNA. (from RefSeq NM_001170693)
uc063lrj.1	AK097760	D6RCC6	D6RCC6_HUMAN	CAGE1			The sequence shown here is derived from an Ensembl automatic analysis pipeline and should be considered as preliminary data. (from UniProt D6RCC6)
uc063lrk.1	AK097760			CAGE1			cancer antigen 1 (from HGNC CAGE1)
uc003mxn.4	NM_031480	Q9BRS2	RIOK1_HUMAN	RIOK1	NM_031480	NM_031480	Homo sapiens RIO kinase 1 (RIOK1), transcript variant 1, mRNA. (from RefSeq NM_031480)
uc063lrl.1	AY094356	E9PFQ8	E9PFQ8_HUMAN	RIOK1			The sequence shown here is derived from an Ensembl automatic analysis pipeline and should be considered as preliminary data. (from UniProt E9PFQ8)
uc003mxo.4	AL834277			RIOK1			RIO kinase 1 (from HGNC RIOK1)
uc063lrm.1	KJ899717			RIOK1			RIO kinase 1 (from HGNC RIOK1)
uc063lrn.1	BC000811			RIOK1			RIO kinase 1 (from HGNC RIOK1)
uc063lro.1				RP3-512B11.3			RP3-512B11.3 (from geneSymbol)
uc003mxp.2	NM_004415	P15924	DESP_HUMAN	DSP	NM_004415	NM_004415	Homo sapiens desmoplakin (DSP), transcript variant 1, mRNA. (from RefSeq NM_004415)
uc003mxq.2	NM_001008844	P15924	DESP_HUMAN	DSP	NM_001008844	NM_001008844	Homo sapiens desmoplakin (DSP), transcript variant 2, mRNA. (from RefSeq NM_001008844)
uc063lrp.1	AK304182			DSP			desmoplakin (from HGNC DSP)
uc003mxr.3	NM_152551	Q6IEG0	SNR48_HUMAN	SNRNP48	NM_152551	NM_152551	Homo sapiens small nuclear ribonucleoprotein, U11/U12 48KDa subunit (SNRNP48), mRNA. (from RefSeq NM_152551)
uc284pxv.1	AK056796			SNRNP48			small nuclear ribonucleoprotein 48kDa (U11/U12) (from HGNC SNRNP48)
uc063lrq.1	AK056796			SNRNP48			small nuclear ribonucleoprotein 48kDa (U11/U12) (from HGNC SNRNP48)
uc003mxu.5	NM_001718	P22004	BMP6_HUMAN	BMP6	NM_001718	NM_001718	Homo sapiens bone morphogenetic protein 6 (BMP6), mRNA. (from RefSeq NM_001718)
uc063lrs.1	AK025006			TXNDC5			thioredoxin domain containing 5 (endoplasmic reticulum) (from HGNC TXNDC5)
uc003mxv.4	NM_030810	Q8NBS9	TXND5_HUMAN	TXNDC5	NM_030810	NM_030810	Homo sapiens thioredoxin domain containing 5 (endoplasmic reticulum) (TXNDC5), transcript variant 1, mRNA. (from RefSeq NM_030810)
uc063lrt.1	BC052310	H3BN57	H3BN57_HUMAN	BLOC1S5-TXNDC5			The sequence shown here is derived from an Ensembl automatic analysis pipeline and should be considered as preliminary data. (from UniProt H3BN57)
uc010jnz.4	NM_001145549	Q8NBS9	TXND5_HUMAN	TXNDC5	NM_001145549	NM_001145549	Homo sapiens thioredoxin domain containing 5 (endoplasmic reticulum) (TXNDC5), transcript variant 3, mRNA. (from RefSeq NM_001145549)
uc063lru.1	AK025006			TXNDC5			thioredoxin domain containing 5 (endoplasmic reticulum) (from HGNC TXNDC5)
uc063lrv.1	CU690906			TXNDC5			thioredoxin domain containing 5 (endoplasmic reticulum) (from HGNC TXNDC5)
uc003mxy.3	NM_201280	Q8TDH9	BL1S5_HUMAN	BLOC1S5	NM_201280	NM_201280	Homo sapiens biogenesis of lysosomal organelles complex 1 subunit 5 (BLOC1S5), transcript variant 1, mRNA. (from RefSeq NM_201280)
uc063lrw.1	BX647336	G5E931	G5E931_HUMAN	BLOC1S5			biogenesis of lysosomal organelles complex-1, subunit 5, muted (from HGNC BLOC1S5)
uc063lrx.1	BC119645	A0A0D9SEU2		BLOC1S5			biogenesis of lysosomal organelles complex-1, subunit 5, muted (from HGNC BLOC1S5)
uc063lry.1	AK311385			BLOC1S5			biogenesis of lysosomal organelles complex-1, subunit 5, muted (from HGNC BLOC1S5)
uc063lrz.1	KJ894513			BLOC1S5			biogenesis of lysosomal organelles complex-1, subunit 5, muted (from HGNC BLOC1S5)
uc063lsa.1	AF054186	C9J1V9	C9J1V9_HUMAN	EEF1E1-BLOC1S5			EEF1E1-BLOC1S5 readthrough (NMD candidate) (from HGNC EEF1E1-BLOC1S5)
uc021ylf.3	NM_001199323	A0A0A0MTN6	A0A0A0MTN6_HUMAN	BLOC1S5	NM_001199323	NM_001199323	Homo sapiens biogenesis of lysosomal organelles complex 1 subunit 5 (BLOC1S5), transcript variant 3, mRNA. (from RefSeq NM_001199323)
uc011dic.3	NM_001135650	O43324	MCA3_HUMAN	EEF1E1	NM_001135650	NM_001135650	Homo sapiens eukaryotic translation elongation factor 1 epsilon 1 (EEF1E1), transcript variant 2, mRNA. (from RefSeq NM_001135650)
uc063lsb.1	KJ904627	H0YAL7	H0YAL7_HUMAN	EEF1E1			The sequence shown here is derived from an Ensembl automatic analysis pipeline and should be considered as preliminary data. (from UniProt H0YAL7)
uc003mxz.4	NM_004280	O43324	MCA3_HUMAN	EEF1E1	NM_004280	NM_004280	Homo sapiens eukaryotic translation elongation factor 1 epsilon 1 (EEF1E1), transcript variant 1, mRNA. (from RefSeq NM_004280)
uc063lsc.1	AF054186	D6RBD7	D6RBD7_HUMAN	EEF1E1			eukaryotic translation elongation factor 1 epsilon 1 (from HGNC EEF1E1)
uc063lsd.1	KJ904627	H0YAH9	H0YAH9_HUMAN	EEF1E1			The sequence shown here is derived from an Ensembl automatic analysis pipeline and should be considered as preliminary data. (from UniProt H0YAH9)
uc063lse.1	KJ904627	D6RCQ0	D6RCQ0_HUMAN	EEF1E1			The sequence shown here is derived from an Ensembl automatic analysis pipeline and should be considered as preliminary data. (from UniProt D6RCQ0)
uc063lsf.1				RP11-203H2.1			RP11-203H2.1 (from geneSymbol)
uc063lsg.1				RP11-203H2.2			RP11-203H2.2 (from geneSymbol)
uc003myb.5	NM_015948	Q9H1N7	S35B3_HUMAN	SLC35B3	NM_015948	NM_015948	Homo sapiens solute carrier family 35 member B3 (SLC35B3), transcript variant 1, mRNA. (from RefSeq NM_015948)
uc032wkv.2	AY914050			HULC			hepatocellular carcinoma up-regulated long non-coding RNA (from HGNC HULC)
uc063lsh.1				HULC			hepatocellular carcinoma up-regulated long non-coding RNA (from HGNC HULC)
uc063lsi.1				RP11-314C16.1			RP11-314C16.1 (from geneSymbol)
uc063lsj.1				RP11-354I10.1			RP11-354I10.1 (from geneSymbol)
uc063lsk.1				OFCC1			orofacial cleft 1 candidate 1 (from HGNC OFCC1)
uc063lsl.1	AF548116	R4GNG0	R4GNG0_HUMAN	OFCC1			The sequence shown here is derived from an Ensembl automatic analysis pipeline and should be considered as preliminary data. (from UniProt R4GNG0)
uc063lsm.1	AF520803	Q8IZS5	OFCC1_HUMAN	OFCC1			O60341:KDM1A; NbExp=2; IntAct=EBI-8477661, EBI-710124; Q99873:PRMT1; NbExp=2; IntAct=EBI-8477661, EBI-78738; (from UniProt Q8IZS5)
uc063lsn.1	AF520807	Q8IZS0	Q8IZS0_HUMAN	OFCC1			orofacial cleft 1 candidate 1 (from HGNC OFCC1)
uc063lso.1	AF520804	H0Y878	H0Y878_HUMAN	OFCC1			The sequence shown here is derived from an Ensembl automatic analysis pipeline and should be considered as preliminary data. (from UniProt H0Y878)
uc003myj.2	AF520808			OFCC1			orofacial cleft 1 candidate 1 (from HGNC OFCC1)
uc063lsp.1	AF520805	H7C5F4	H7C5F4_HUMAN	OFCC1			The sequence shown here is derived from an Ensembl automatic analysis pipeline and should be considered as preliminary data. (from UniProt H7C5F4)
uc063lsq.1	AF548116	H7C5P6	H7C5P6_HUMAN	OFCC1			The sequence shown here is derived from an Ensembl automatic analysis pipeline and should be considered as preliminary data. (from UniProt H7C5P6)
uc063lsr.1	AF520806	H7C4X1	H7C4X1_HUMAN	OFCC1			The sequence shown here is derived from an Ensembl automatic analysis pipeline and should be considered as preliminary data. (from UniProt H7C4X1)
uc011dig.2	AF520800			OFCC1			orofacial cleft 1 candidate 1 (from HGNC OFCC1)
uc063lss.1	AF520800	A0A0A0MR58	A0A0A0MR58_HUMAN	OFCC1			The sequence shown here is derived from an Ensembl automatic analysis pipeline and should be considered as preliminary data. (from UniProt A0A0A0MR58)
uc063lst.1	AF520800	A0A087X205	A0A087X205_HUMAN	OFCC1			The sequence shown here is derived from an Ensembl automatic analysis pipeline and should be considered as preliminary data. (from UniProt A0A087X205)
uc063lsu.1	BC143837			OFCC1			orofacial cleft 1 candidate 1 (from HGNC OFCC1)
uc063lsv.1	BC113541	A0A087WWC2	A0A087WWC2_HUMAN	OFCC1			The sequence shown here is derived from an Ensembl automatic analysis pipeline and should be considered as preliminary data. (from UniProt A0A087WWC2)
uc063lsw.1	AF548113	Q8IZS5	OFCC1_HUMAN	OFCC1			O60341:KDM1A; NbExp=2; IntAct=EBI-8477661, EBI-710124; Q99873:PRMT1; NbExp=2; IntAct=EBI-8477661, EBI-78738; (from UniProt Q8IZS5)
uc010joj.2	AF520802			OFCC1			orofacial cleft 1 candidate 1 (from HGNC OFCC1)
uc003myp.2	AF520801	Q8IZS4	Q8IZS4_HUMAN	OFCC1			orofacial cleft 1 candidate 1 (from HGNC OFCC1)
uc063lsx.1	AY538274			OFCC1			orofacial cleft 1 candidate 1 (from HGNC OFCC1)
uc063lsy.1				RNU6ATAC21P			RNA, U6atac small nuclear 21, pseudogene (from HGNC RNU6ATAC21P)
uc063lsz.1	JD430179			AL138885.1			Sequence 411203 from Patent EP1572962. (from mRNA JD430179)
uc063lta.1	FJ794945	H7C4N4	H7C4N4_HUMAN	TFAP2A			The sequence shown here is derived from an Ensembl automatic analysis pipeline and should be considered as preliminary data. (from UniProt H7C4N4)
uc003myr.4	BC071713	Q96SH1	Q96SH1_HUMAN	TFAP2A			transcription factor AP-2 alpha (activating enhancer binding protein 2 alpha) (from HGNC TFAP2A)
uc063ltb.1	BC017754	F8WDC8	F8WDC8_HUMAN	TFAP2A			The sequence shown here is derived from an Ensembl automatic analysis pipeline and should be considered as preliminary data. (from UniProt F8WDC8)
uc003myt.4	NM_001042425	P05549	AP2A_HUMAN	TFAP2A	NM_001042425	NM_001042425	Homo sapiens transcription factor AP-2 alpha (activating enhancer binding protein 2 alpha) (TFAP2A), transcript variant 3, mRNA. (from RefSeq NM_001042425)
uc003myq.4	NM_001032280	P05549	AP2A_HUMAN	TFAP2A	NM_001032280	NM_001032280	Homo sapiens transcription factor AP-2 alpha (activating enhancer binding protein 2 alpha) (TFAP2A), transcript variant 2, mRNA. (from RefSeq NM_001032280)
uc063ltc.1	BC071713	F8WEX2	F8WEX2_HUMAN	TFAP2A			The sequence shown here is derived from an Ensembl automatic analysis pipeline and should be considered as preliminary data. (from UniProt F8WEX2)
uc063ltd.1	NM_003220	P05549	AP2A_HUMAN	TFAP2A	NM_003220	NM_003220	Homo sapiens transcription factor AP-2 alpha (activating enhancer binding protein 2 alpha) (TFAP2A), transcript variant 1, mRNA. (from RefSeq NM_003220)
uc011dih.3	FJ794945	C1K3N0	C1K3N0_HUMAN	TFAP2A			transcription factor AP-2 alpha (activating enhancer binding protein 2 alpha) (from HGNC TFAP2A)
uc063lte.1	AB587456			TFAP2A			transcription factor AP-2 alpha (activating enhancer binding protein 2 alpha) (from HGNC TFAP2A)
uc063ltf.1	FJ794945	H7C5E5	H7C5E5_HUMAN	TFAP2A			The sequence shown here is derived from an Ensembl automatic analysis pipeline and should be considered as preliminary data. (from UniProt H7C5E5)
uc063ltg.1	M61156			TFAP2A			transcription factor AP-2 alpha (activating enhancer binding protein 2 alpha) (from HGNC TFAP2A)
uc063lth.1	M36711	C9JXZ2	C9JXZ2_HUMAN	TFAP2A			The sequence shown here is derived from an Ensembl automatic analysis pipeline and should be considered as preliminary data. (from UniProt C9JXZ2)
uc063lti.1	FJ794945			TFAP2A			transcription factor AP-2 alpha (activating enhancer binding protein 2 alpha) (from HGNC TFAP2A)
uc063ltj.1	AK296737			TFAP2A			transcription factor AP-2 alpha (activating enhancer binding protein 2 alpha) (from HGNC TFAP2A)
uc063ltk.1	BC017754			TFAP2A			transcription factor AP-2 alpha (activating enhancer binding protein 2 alpha) (from HGNC TFAP2A)
uc063ltl.1	FJ794945			TFAP2A			transcription factor AP-2 alpha (activating enhancer binding protein 2 alpha) (from HGNC TFAP2A)
uc063ltm.1	AK296737			TFAP2A			transcription factor AP-2 alpha (activating enhancer binding protein 2 alpha) (from HGNC TFAP2A)
uc063ltn.1	BC037167			TFAP2A-AS1			TFAP2A antisense RNA 1 (from HGNC TFAP2A-AS1)
uc063lto.1	FJ794945	C9J6N8	C9J6N8_HUMAN	TFAP2A			The sequence shown here is derived from an Ensembl automatic analysis pipeline and should be considered as preliminary data. (from UniProt C9J6N8)
uc003myx.4	BC012200			TFAP2A-AS1			TFAP2A antisense RNA 1 (from HGNC TFAP2A-AS1)
uc063ltp.1	AK296737			TFAP2A			transcription factor AP-2 alpha (activating enhancer binding protein 2 alpha) (from HGNC TFAP2A)
uc063ltq.1				RP1-290I10.3			RP1-290I10.3 (from geneSymbol)
uc003myz.3	BC016666			LINC00518			long intergenic non-protein coding RNA 518 (from HGNC LINC00518)
uc063ltr.1	BC016666			LINC00518			long intergenic non-protein coding RNA 518 (from HGNC LINC00518)
uc063lts.1	BC017496			LINC00518			long intergenic non-protein coding RNA 518 (from HGNC LINC00518)
uc063ltt.1	BC016666			LINC00518			long intergenic non-protein coding RNA 518 (from HGNC LINC00518)
uc063ltu.1	BC016666			LINC00518			long intergenic non-protein coding RNA 518 (from HGNC LINC00518)
uc063ltv.1				MIR5689HG			MIR5689HG (from geneSymbol)
uc063ltw.1	NR_132993			MIR5689HG	NR_132993	NR_132993	Homo sapiens MIR5689 host gene (MIR5689HG), long non-coding RNA. (from RefSeq NR_132993)
uc031smr.1	NR_049872			MIR5689	NR_049872	NR_049872	Homo sapiens microRNA 5689 (MIR5689), microRNA. (from RefSeq NR_049872)
uc063ltx.1				RP1-290I10.5			RP1-290I10.5 (from geneSymbol)
uc010jol.4	AK307337	B7ZBL3	B7ZBL3_HUMAN	GCNT2			The sequence shown here is derived from an Ensembl automatic analysis pipeline and should be considered as preliminary data. (from UniProt B7ZBL3)
uc010jom.4	AK307329			GCNT2			glucosaminyl (N-acetyl) transferase 2, I-branching enzyme (I blood group) (from HGNC GCNT2)
uc063lty.1	AK307329			GCNT2			glucosaminyl (N-acetyl) transferase 2, I-branching enzyme (I blood group) (from HGNC GCNT2)
uc063ltz.1	BC014487			RP11-360O19.4			Homo sapiens, clone IMAGE:4873952, mRNA. (from mRNA BC014487)
uc063lua.1	AK307373			GCNT2			glucosaminyl (N-acetyl) transferase 2, I-branching enzyme (I blood group) (from HGNC GCNT2)
uc063lub.1	AK310216			GCNT2			glucosaminyl (N-acetyl) transferase 2, I-branching enzyme (I blood group) (from HGNC GCNT2)
uc010jop.4	AK090483			GCNT2			glucosaminyl (N-acetyl) transferase 2, I-branching enzyme (I blood group) (from HGNC GCNT2)
uc063luc.1	AK307373			GCNT2			glucosaminyl (N-acetyl) transferase 2, I-branching enzyme (I blood group) (from HGNC GCNT2)
uc010joo.4	NM_145649	Q8N0V5	GNT2A_HUMAN	GCNT2	NM_145649	NM_145649	Homo sapiens glucosaminyl (N-acetyl) transferase 2, I-branching enzyme (I blood group) (GCNT2), transcript variant 1, mRNA. (from RefSeq NM_145649)
uc003mza.4	AL832714			GCNT2			glucosaminyl (N-acetyl) transferase 2, I-branching enzyme (I blood group) (from HGNC GCNT2)
uc063lud.1	AK307373			GCNT2			glucosaminyl (N-acetyl) transferase 2, I-branching enzyme (I blood group) (from HGNC GCNT2)
uc063lue.1	AK310216			GCNT2			glucosaminyl (N-acetyl) transferase 2, I-branching enzyme (I blood group) (from HGNC GCNT2)
uc063luf.1	AK090483	Q8N0V5	GNT2A_HUMAN	GCNT2			Branching enzyme that converts linear into branched poly-N-acetyllactosaminoglycans. Introduces the blood group I antigen during embryonic development. It is closely associated with the development and maturation of erythroid cells. The expression of the blood group I antigen in erythrocytes is determined by isoform C. (from UniProt Q8N0V5)
uc063lug.1	AB385263			GCNT2			glucosaminyl (N-acetyl) transferase 2, I-branching enzyme (I blood group) (from HGNC GCNT2)
uc063luh.1	AB385263			GCNT2			glucosaminyl (N-acetyl) transferase 2, I-branching enzyme (I blood group) (from HGNC GCNT2)
uc003mzd.4	NM_001491	Q06430	GNT2B_HUMAN	GCNT2	NM_001491	NM_001491	Homo sapiens glucosaminyl (N-acetyl) transferase 2, I-branching enzyme (I blood group) (GCNT2), transcript variant 2, mRNA. (from RefSeq NM_001491)
uc063lui.1	AF458025			GCNT2			glucosaminyl (N-acetyl) transferase 2, I-branching enzyme (I blood group) (from HGNC GCNT2)
uc003mze.4	NM_145655	Q8NFS9	GNT2C_HUMAN	GCNT2	NM_145655	NM_145655	Homo sapiens glucosaminyl (N-acetyl) transferase 2, I-branching enzyme (I blood group) (GCNT2), transcript variant 3, mRNA. (from RefSeq NM_145655)
uc063luj.1	BC016820	D6RGE8	D6RGE8_HUMAN	C6orf52			The sequence shown here is derived from an Ensembl automatic analysis pipeline and should be considered as preliminary data. (from UniProt D6RGE8)
uc011dij.3	NM_001145020	Q5T4I8	CF052_HUMAN	C6orf52	NM_001145020	NM_001145020	Homo sapiens chromosome 6 open reading frame 52 (C6orf52), transcript variant 1, mRNA. (from RefSeq NM_001145020)
uc063luk.1	BC016820	Q5T4I8	CF052_HUMAN	C6orf52			Event=Alternative splicing; Named isoforms=2; Name=1; IsoId=Q5T4I8-1; Sequence=Displayed; Name=2; IsoId=Q5T4I8-2; Sequence=VSP_026991; Note=No experimental confirmation available.; (from UniProt Q5T4I8)
uc063lul.1	BC016820			C6orf52			chromosome 6 open reading frame 52 (from HGNC C6orf52)
uc063lum.1	BC016820	Q5T4I8	CF052_HUMAN	C6orf52			Event=Alternative splicing; Named isoforms=2; Name=1; IsoId=Q5T4I8-1; Sequence=Displayed; Name=2; IsoId=Q5T4I8-2; Sequence=VSP_026991; Note=No experimental confirmation available.; (from UniProt Q5T4I8)
uc063lun.1	BC016820	D6RAP8	D6RAP8_HUMAN	C6orf52			The sequence shown here is derived from an Ensembl automatic analysis pipeline and should be considered as preliminary data. (from UniProt D6RAP8)
uc063luo.1				Y_RNA			Y_RNA (from geneSymbol)
uc003mzg.4	NM_017906	Q9NWT1	PK1IP_HUMAN	PAK1IP1	NM_017906	NM_017906	Homo sapiens PAK1 interacting protein 1 (PAK1IP1), mRNA. (from RefSeq NM_017906)
uc021ylj.2	NM_001165258	Q9P0S9	TM14C_HUMAN	TMEM14C	NM_001165258	NM_001165258	Homo sapiens transmembrane protein 14C (TMEM14C), transcript variant 1, mRNA. (from RefSeq NM_001165258)
uc003mzh.4	NM_016462	Q9P0S9	TM14C_HUMAN	TMEM14C	NM_016462	NM_016462	Homo sapiens transmembrane protein 14C (TMEM14C), transcript variant 2, mRNA. (from RefSeq NM_016462)
uc063lup.1	AF151028			TMEM14C			transmembrane protein 14C (from HGNC TMEM14C)
uc063luq.1	AF151028			TMEM14C			transmembrane protein 14C (from HGNC TMEM14C)
uc063lur.1	AK223462			TMEM14C			transmembrane protein 14C (from HGNC TMEM14C)
uc063lus.1				RP11-421M1.8			RP11-421M1.8 (from geneSymbol)
uc063lut.1				RP11-421M1.8			RP11-421M1.8 (from geneSymbol)
uc032wlj.2	NM_001286484	A0A087WU83	A0A087WU83_HUMAN	TMEM14B	NM_001286484	NM_001286484	Homo sapiens transmembrane protein 14B (TMEM14B), transcript variant 3, mRNA. (from RefSeq NM_001286484)
uc003mzk.5	NM_030969	Q9NUH8	TM14B_HUMAN	TMEM14B	NM_030969	NM_030969	Homo sapiens transmembrane protein 14B (TMEM14B), transcript variant 1, mRNA. (from RefSeq NM_030969)
uc063luu.1	AK311340	F2Z2F8	F2Z2F8_HUMAN	TMEM14B			The sequence shown here is derived from an Ensembl automatic analysis pipeline and should be considered as preliminary data. (from UniProt F2Z2F8)
uc010jos.3	AK311340	F2Z2F8	F2Z2F8_HUMAN	TMEM14B			The sequence shown here is derived from an Ensembl automatic analysis pipeline and should be considered as preliminary data. (from UniProt F2Z2F8)
uc063luv.1	AK311340	F2Z2F8	F2Z2F8_HUMAN	TMEM14B			The sequence shown here is derived from an Ensembl automatic analysis pipeline and should be considered as preliminary data. (from UniProt F2Z2F8)
uc063luw.1	BC013913			TMEM14B			transmembrane protein 14B (from HGNC TMEM14B)
uc063lux.1	BC013913			TMEM14B			transmembrane protein 14B (from HGNC TMEM14B)
uc063luy.1	AK294018	F8WBI7	F8WBI7_HUMAN	RP11-637O19.3			The sequence shown here is derived from an Ensembl automatic analysis pipeline and should be considered as preliminary data. (from UniProt F8WBI7)
uc063luz.1	AK311340	F2Z2F8	F2Z2F8_HUMAN	TMEM14B			The sequence shown here is derived from an Ensembl automatic analysis pipeline and should be considered as preliminary data. (from UniProt F2Z2F8)
uc063lva.1	BC013913			TMEM14B			transmembrane protein 14B (from HGNC TMEM14B)
uc063lvb.1	AK294152	C9J786	C9J786_HUMAN	TMEM14B			The sequence shown here is derived from an Ensembl automatic analysis pipeline and should be considered as preliminary data. (from UniProt C9J786)
uc063lvc.1	AK294152	B4DFL6	B4DFL6_HUMAN	TMEM14B			transmembrane protein 14B (from HGNC TMEM14B)
uc010jor.5	NM_001127711	Q9NUH8	TM14B_HUMAN	TMEM14B	NM_001127711	NM_001127711	Homo sapiens transmembrane protein 14B (TMEM14B), transcript variant 2, mRNA. (from RefSeq NM_001127711)
uc063lvd.1	AK311340	F2Z2F8	F2Z2F8_HUMAN	TMEM14B			The sequence shown here is derived from an Ensembl automatic analysis pipeline and should be considered as preliminary data. (from UniProt F2Z2F8)
uc063lve.1	BC001033	C9JDJ4	C9JDJ4_HUMAN	TMEM14B			The sequence shown here is derived from an Ensembl automatic analysis pipeline and should be considered as preliminary data. (from UniProt C9JDJ4)
uc032wlm.2	NM_001286489	C9JQS0	C9JQS0_HUMAN	TMEM14B	NM_001286489	NM_001286489	Homo sapiens transmembrane protein 14B (TMEM14B), transcript variant 5, mRNA. (from RefSeq NM_001286489)
uc032wll.2	NM_001286488	C9JCY4	C9JCY4_HUMAN	TMEM14B	NM_001286488	NM_001286488	Homo sapiens transmembrane protein 14B (TMEM14B), transcript variant 4, mRNA. (from RefSeq NM_001286488)
uc063lvf.1	AK311340	H7C541	H7C541_HUMAN	TMEM14B			The sequence shown here is derived from an Ensembl automatic analysis pipeline and should be considered as preliminary data. (from UniProt H7C541)
uc063lvg.1	BC013913			TMEM14B			transmembrane protein 14B (from HGNC TMEM14B)
uc063lvh.1	CU687130	H7C5F1	H7C5F1_HUMAN	TMEM14B			The sequence shown here is derived from an Ensembl automatic analysis pipeline and should be considered as preliminary data. (from UniProt H7C5F1)
uc063lvi.1				RNA5SP203			RNA, 5S ribosomal pseudogene 203 (from HGNC RNA5SP203)
uc063lvj.1	AB593146	P20794	MAK_HUMAN	MAK			Essential for the regulation of ciliary length and required for the long-term survival of photoreceptors (By similarity). Phosphorylates FZR1 in a cell cycle-dependent manner. Plays a role in the transcriptional coactivation of AR. Could play an important function in spermatogenesis. May play a role in chromosomal stability in prostate cancer cells. (from UniProt P20794)
uc003mzm.4	NM_005906	P20794	MAK_HUMAN	MAK	NM_005906	NM_005906	Homo sapiens male germ cell associated kinase (MAK), transcript variant 1, mRNA. (from RefSeq NM_005906)
uc021ylk.2	NM_001242957	P20794	MAK_HUMAN	MAK	NM_001242957	NM_001242957	Homo sapiens male germ cell associated kinase (MAK), transcript variant 3, mRNA. (from RefSeq NM_001242957)
uc021yll.2	NM_001242385	P20794	MAK_HUMAN	MAK	NM_001242385	NM_001242385	Homo sapiens male germ cell associated kinase (MAK), transcript variant 2, mRNA. (from RefSeq NM_001242385)
uc063lvk.1	BC039825	Q8IXN4	Q8IXN4_HUMAN	MAK			male germ cell-associated kinase (from HGNC MAK)
uc063lvl.1	AK311340			TMEM14B			transmembrane protein 14B (from HGNC TMEM14B)
uc003mzn.5	NM_004752	O75603	GCM2_HUMAN	GCM2	NM_004752	NM_004752	Homo sapiens glial cells missing homolog 2 (GCM2), mRNA. (from RefSeq NM_004752)
uc063lvm.1				RP11-637O19.2			RP11-637O19.2 (from geneSymbol)
uc063lvn.1	AK128130	Q5T4T6	SYC2L_HUMAN	SYCP2L			Nucleus Note=Detected in nuclear granules and sizable aggregates. (from UniProt Q5T4T6)
uc003mzo.4	NM_001040274	Q5T4T6	SYC2L_HUMAN	SYCP2L	NM_001040274	NM_001040274	Homo sapiens synaptonemal complex protein 2 like (SYCP2L), mRNA. (from RefSeq NM_001040274)
uc063lvo.1	AM293674	K7N7B3	K7N7B3_HUMAN	SYCP2L			The sequence shown here is derived from an Ensembl automatic analysis pipeline and should be considered as preliminary data. (from UniProt K7N7B3)
uc063lvp.1	AK294018	H7C4Q1	H7C4Q1_HUMAN	SYCP2L			The sequence shown here is derived from an Ensembl automatic analysis pipeline and should be considered as preliminary data. (from UniProt H7C4Q1)
uc063lvq.1	BC012225			SYCP2L			synaptonemal complex protein 2-like (from HGNC SYCP2L)
uc063lvr.1	BC012225			SYCP2L			synaptonemal complex protein 2-like (from HGNC SYCP2L)
uc063lvs.1	BC012225			SYCP2L			synaptonemal complex protein 2-like (from HGNC SYCP2L)
uc003mzp.5	NM_017770	Q9NXB9	ELOV2_HUMAN	ELOVL2	NM_017770	NM_017770	Homo sapiens ELOVL fatty acid elongase 2 (ELOVL2), mRNA. (from RefSeq NM_017770)
uc063lvt.1	BC044599			ELOVL2-AS1			ELOVL2 antisense RNA 1 (from HGNC ELOVL2-AS1)
uc021yln.2	BC044599			ELOVL2-AS1			ELOVL2 antisense RNA 1 (from HGNC ELOVL2-AS1)
uc063lvu.1	BC038757			ELOVL2-AS1			ELOVL2 antisense RNA 1 (from HGNC ELOVL2-AS1)
uc003mzq.2	BC038757			ELOVL2-AS1			ELOVL2 antisense RNA 1 (from HGNC ELOVL2-AS1)
uc011dio.3	NM_001135575	P0DJ93	SIM13_HUMAN	SMIM13	NM_001135575	NM_001135575	Homo sapiens small integral membrane protein 13 (SMIM13), mRNA. (from RefSeq NM_001135575)
uc063lvv.1	BC032356	P0DJ93	SIM13_HUMAN	SMIM13			Membrane ; Single-pass membrane protein (from UniProt P0DJ93)
uc003mzt.4	NM_207582	P60508	SYCY2_HUMAN	ERVFRD-1	NM_207582	NM_207582	Homo sapiens endogenous retrovirus group FRD member 1 (ERVFRD-1), mRNA. (from RefSeq NM_207582)
uc063lvw.1	AY358244	P60508	SYCY2_HUMAN	ERVFRD-1			This endogenous retroviral envelope protein has retained its original fusogenic properties and participates in trophoblast fusion and the formation of a syncytium during placenta morphogenesis. The interaction with MFSD2A is apparently important for this process (PubMed:18988732). (from UniProt P60508)
uc063lvx.1				RP3-510L9.1			RP3-510L9.1 (from geneSymbol)
uc003mzv.2	NM_006403	Q14511	CASL_HUMAN	NEDD9	NM_006403	NM_006403	Homo sapiens neural precursor cell expressed, developmentally down-regulated 9 (NEDD9), transcript variant 1, mRNA. (from RefSeq NM_006403)
uc031sms.2	NM_001271033	A0A087WUD2	A0A087WUD2_HUMAN	NEDD9	NM_001271033	NM_001271033	Homo sapiens neural precursor cell expressed, developmentally down-regulated 9 (NEDD9), transcript variant 4, mRNA. (from RefSeq NM_001271033)
uc063lvy.1	BX648041	D6RDV1	D6RDV1_HUMAN	NEDD9			The sequence shown here is derived from an Ensembl automatic analysis pipeline and should be considered as preliminary data. (from UniProt D6RDV1)
uc010joz.3	NM_001142393	Q14511	CASL_HUMAN	NEDD9	NM_001142393	NM_001142393	Homo sapiens neural precursor cell expressed, developmentally down-regulated 9 (NEDD9), transcript variant 3, mRNA. (from RefSeq NM_001142393)
uc063lvz.1	DQ891725			NEDD9			neural precursor cell expressed, developmentally down-regulated 9 (from HGNC NEDD9)
uc003mzx.4	NM_182966	Q14511	CASL_HUMAN	NEDD9	NM_182966	NM_182966	Homo sapiens neural precursor cell expressed, developmentally down-regulated 9 (NEDD9), transcript variant 2, mRNA. (from RefSeq NM_182966)
uc063lwa.1	AK292682	D6RGD7	D6RGD7_HUMAN	NEDD9			The sequence shown here is derived from an Ensembl automatic analysis pipeline and should be considered as preliminary data. (from UniProt D6RGD7)
uc063lwb.1	AK292682	D6RBQ2	D6RBQ2_HUMAN	NEDD9			The sequence shown here is derived from an Ensembl automatic analysis pipeline and should be considered as preliminary data. (from UniProt D6RBQ2)
uc063lwc.1	AK292682	D6REP7	D6REP7_HUMAN	NEDD9			The sequence shown here is derived from an Ensembl automatic analysis pipeline and should be considered as preliminary data. (from UniProt D6REP7)
uc063lwd.1	AK292682			NEDD9			neural precursor cell expressed, developmentally down-regulated 9 (from HGNC NEDD9)
uc063lwe.1	AK292682			NEDD9			neural precursor cell expressed, developmentally down-regulated 9 (from HGNC NEDD9)
uc063lwf.1	AK292682			NEDD9			neural precursor cell expressed, developmentally down-regulated 9 (from HGNC NEDD9)
uc063lwg.1	BX648041			NEDD9			neural precursor cell expressed, developmentally down-regulated 9 (from HGNC NEDD9)
uc063lwh.1	AK292682			NEDD9			neural precursor cell expressed, developmentally down-regulated 9 (from HGNC NEDD9)
uc063lwi.1	AK292682			NEDD9			neural precursor cell expressed, developmentally down-regulated 9 (from HGNC NEDD9)
uc063lwj.1	AK292682			NEDD9			neural precursor cell expressed, developmentally down-regulated 9 (from HGNC NEDD9)
uc003mzy.4	BC030116			RP11-716O23.1			Homo sapiens cDNA clone IMAGE:4812340. (from mRNA BC030116)
uc003mzz.2	BC038755			RP11-716O23.2			Homo sapiens cDNA clone IMAGE:5269873. (from mRNA BC038755)
uc063lwk.1				RNU1-64P			RNA, U1 small nuclear 64, pseudogene (from HGNC RNU1-64P)
uc010jpa.5	NM_001100829	Q5T4T1	T170B_HUMAN	TMEM170B	NM_001100829	NM_001100829	Homo sapiens transmembrane protein 170B (TMEM170B), mRNA. (from RefSeq NM_001100829)
uc063lwl.1				RP11-679B17.2			RP11-679B17.2 (from geneSymbol)
uc063lwm.1	JD247817			Metazoa_SRP			Sequence 228841 from Patent EP1572962. (from mRNA JD247817)
uc063lwn.1				SNORA67			small nucleolar RNA, H/ACA box 67 (from HGNC SNORA67)
uc063lwo.1	AJ420520	H0Y9P4	H0Y9P4_HUMAN	ADTRP			The sequence shown here is derived from an Ensembl automatic analysis pipeline and should be considered as preliminary data. (from UniProt H0Y9P4)
uc003nab.4	NM_032744	Q96IZ2	ADTRP_HUMAN	ADTRP	NM_032744	NM_032744	Homo sapiens androgen dependent TFPI regulating protein (ADTRP), transcript variant 2, mRNA. (from RefSeq NM_032744)
uc003naa.4	AK123258			ADTRP			androgen-dependent TFPI-regulating protein (from HGNC ADTRP)
uc031smt.2	AK310611			ADTRP			androgen-dependent TFPI-regulating protein (from HGNC ADTRP)
uc063lwp.1	AJ420520			ADTRP			androgen-dependent TFPI-regulating protein (from HGNC ADTRP)
uc011dip.3	NM_001143948	Q96IZ2	ADTRP_HUMAN	ADTRP	NM_001143948	NM_001143948	Homo sapiens androgen dependent TFPI regulating protein (ADTRP), transcript variant 1, mRNA. (from RefSeq NM_001143948)
uc063lwq.1	AK123258	H0YAA5	H0YAA5_HUMAN	ADTRP			The sequence shown here is derived from an Ensembl automatic analysis pipeline and should be considered as preliminary data. (from UniProt H0YAA5)
uc063lwr.1	BC007011	D6R9A9	D6R9A9_HUMAN	ADTRP			The sequence shown here is derived from an Ensembl automatic analysis pipeline and should be considered as preliminary data. (from UniProt D6R9A9)
uc063lws.1	BC007011	A0A0E3D6L3		ADTRP			androgen-dependent TFPI-regulating protein (from HGNC ADTRP)
uc063lwt.1	AK300919	D6RDG9	D6RDG9_HUMAN	ADTRP			The sequence shown here is derived from an Ensembl automatic analysis pipeline and should be considered as preliminary data. (from UniProt D6RDG9)
uc063lwu.1				RP3-413H6.2			RP3-413H6.2 (from geneSymbol)
uc063lwv.1				RP11-456H18.1			RP11-456H18.1 (from geneSymbol)
uc063lww.1				RP11-456H18.2			RP11-456H18.2 (from geneSymbol)
uc063lwx.1				RP11-456H18.2			RP11-456H18.2 (from geneSymbol)
uc063lwy.1	BC140816	C9JZF8	C9JZF8_HUMAN	HIVEP1			The sequence shown here is derived from an Ensembl automatic analysis pipeline and should be considered as preliminary data. (from UniProt C9JZF8)
uc063lwz.1	BC140816	C9J2N3	C9J2N3_HUMAN	HIVEP1			The sequence shown here is derived from an Ensembl automatic analysis pipeline and should be considered as preliminary data. (from UniProt C9J2N3)
uc063lxa.1	X51435	F5H212	F5H212_HUMAN	HIVEP1			The sequence shown here is derived from an Ensembl automatic analysis pipeline and should be considered as preliminary data. (from UniProt F5H212)
uc063lxb.1	X51435	A0A0D9SFF3		HIVEP1			human immunodeficiency virus type I enhancer binding protein 1 (from HGNC HIVEP1)
uc003nac.4	NM_002114	P15822	ZEP1_HUMAN	HIVEP1	NM_002114	NM_002114	Homo sapiens human immunodeficiency virus type I enhancer binding protein 1 (HIVEP1), mRNA. (from RefSeq NM_002114)
uc063lxc.1	X51435	C9JLG1	C9JLG1_HUMAN	HIVEP1			The sequence shown here is derived from an Ensembl automatic analysis pipeline and should be considered as preliminary data. (from UniProt C9JLG1)
uc063lxd.1	BC140816	C9JAW2	C9JAW2_HUMAN	HIVEP1			The sequence shown here is derived from an Ensembl automatic analysis pipeline and should be considered as preliminary data. (from UniProt C9JAW2)
uc063lxe.1	BC028111	C9JZV1	C9JZV1_HUMAN	HIVEP1			The sequence shown here is derived from an Ensembl automatic analysis pipeline and should be considered as preliminary data. (from UniProt C9JZV1)
uc063lxf.1	AK294338	H7BYU7	H7BYU7_HUMAN	HIVEP1			The sequence shown here is derived from an Ensembl automatic analysis pipeline and should be considered as preliminary data. (from UniProt H7BYU7)
uc003nae.5	NM_001955	Q6FH53	Q6FH53_HUMAN	EDN1	NM_001955	NM_001955	Homo sapiens endothelin 1 (EDN1), transcript variant 1, mRNA. (from RefSeq NM_001955)
uc063lxg.1				RN7SKP293			RNA, 7SK small nuclear pseudogene 293 (from HGNC RN7SKP293)
uc063lxh.1	BC042564			RP11-125M16.1			Homo sapiens cDNA clone IMAGE:4827072. (from mRNA BC042564)
uc010jpc.4	NM_030948	Q9C0D0	PHAR1_HUMAN	PHACTR1	NM_030948	NM_030948	Homo sapiens phosphatase and actin regulator 1 (PHACTR1), transcript variant 1, mRNA. (from RefSeq NM_030948)
uc003nag.3	AB051520	Q9C0D0	PHAR1_HUMAN	PHACTR1			Binds actin monomers (G actin) and plays a role in the reorganization of the actin cytoskeleton and in formation of actin stress fibers. Plays a role in cell motility. Plays a role in the formation of tubules by endothelial cells. Regulates PPP1CA activity. Required for normal cell survival. (from UniProt Q9C0D0)
uc003nai.4	BC047159	Q5R356	Q5R356_HUMAN	PHACTR1			The sequence shown here is derived from an Ensembl automatic analysis pipeline and should be considered as preliminary data. (from UniProt Q5R356)
uc063lxi.1	AK295263	H0Y3U1	H0Y3U1_HUMAN	PHACTR1			Binds PPP1CA and actin. (from UniProt H0Y3U1)
uc063lxj.1				AL354680.1			AL354680.1 (from geneSymbol)
uc063lxk.1	AB384278			PHACTR1			phosphatase and actin regulator 1 (from HGNC PHACTR1)
uc063lxl.1	AK290017	H0Y518	H0Y518_HUMAN	PHACTR1			Binds PPP1CA and actin. (from UniProt H0Y518)
uc063lxm.1	AK295263	H0Y7G2	H0Y7G2_HUMAN	PHACTR1			Binds PPP1CA and actin. (from UniProt H0Y7G2)
uc063lxn.1				RNU1-11P			RNA, U1 small nuclear 11, pseudogene (from HGNC RNU1-11P)
uc063lxo.1	AK057228			RP1-257A7.4			Homo sapiens cDNA FLJ32666 fis, clone TESTI1000096. (from mRNA AK057228)
uc063lxp.1	AK057228	Q9P0N9	TBCD7_HUMAN	TBC1D7			Component of the TSC-TBC complex, that contains TBC1D7 in addition to the TSC1-TSC2 complex and consists of the functional complex possessing GTPase-activating protein (GAP) activity toward RHEB in response to alterations in specific cellular growth conditions. The small GTPase RHEB is a direct activator of the protein kinase activity of mTORC1 and the TSC-TBC complex acts as a negative regulator of mTORC1 signaling cascade by acting as a GAP for RHEB. Participates in the proper sensing of growth factors and glucose, but not amino acids, by mTORC1. It is unclear whether TBC1D7 acts as a GTPase-activating protein and additional studies are required to answer this question. (from UniProt Q9P0N9)
uc063lxq.1	KJ895870			PHACTR1			phosphatase and actin regulator 1 (from HGNC PHACTR1)
uc063lxr.1	AK290017	Q4VY12	Q4VY12_HUMAN	PHACTR1			Binds PPP1CA and actin. (from UniProt Q4VY12)
uc063lxs.1	KJ895870	Q4VY13	Q4VY13_HUMAN	PHACTR1			Binds PPP1CA and actin. (from UniProt Q4VY13)
uc063lxt.1	AK296391			RP1-257A7.4			Homo sapiens cDNA FLJ60615 complete cds, highly similar to TBC1 domain family member 7. (from mRNA AK296391)
uc063lxu.1	AK296391	B4DK47	B4DK47_HUMAN	TBC1D7			TBC1 domain family, member 7 (from HGNC TBC1D7)
uc063lxv.1	KJ895870			PHACTR1			phosphatase and actin regulator 1 (from HGNC PHACTR1)
uc003nak.2	AK091836			RP1-257A7.4			Homo sapiens cDNA FLJ34517 fis, clone HLUNG2006781. (from mRNA AK091836)
uc063lxw.1	AK091836			RP1-257A7.4			Homo sapiens cDNA FLJ34517 fis, clone HLUNG2006781. (from mRNA AK091836)
uc063lxx.1				RP1-257A7.5			RP1-257A7.5 (from geneSymbol)
uc003nan.5	NM_001143965	Q9P0N9	TBCD7_HUMAN	TBC1D7	NM_001143965	NM_001143965	Homo sapiens TBC1 domain family member 7 (TBC1D7), transcript variant 3, mRNA. (from RefSeq NM_001143965)
uc003nal.5	NM_016495	Q9P0N9	TBCD7_HUMAN	TBC1D7	NM_016495	NM_016495	Homo sapiens TBC1 domain family member 7 (TBC1D7), transcript variant 1, mRNA. (from RefSeq NM_016495)
uc010jpd.6	NM_001258457	Q9P0N9	TBCD7_HUMAN	TBC1D7	NM_001258457	NM_001258457	Homo sapiens TBC1 domain family member 7 (TBC1D7), transcript variant 5, mRNA. (from RefSeq NM_001258457)
uc003nao.5	NM_001143966	Q9P0N9	TBCD7_HUMAN	TBC1D7	NM_001143966	NM_001143966	Homo sapiens TBC1 domain family member 7 (TBC1D7), transcript variant 4, mRNA. (from RefSeq NM_001143966)
uc063lxy.1	AK223445	U3KPS8	U3KPS8_HUMAN	TBC1D7			The sequence shown here is derived from an Ensembl automatic analysis pipeline and should be considered as preliminary data. (from UniProt U3KPS8)
uc063lxz.1	AK223445	Q5SZL6	Q5SZL6_HUMAN	TBC1D7			The sequence shown here is derived from an Ensembl automatic analysis pipeline and should be considered as preliminary data. (from UniProt Q5SZL6)
uc063lya.1	AK223445	Q5SZL6	Q5SZL6_HUMAN	TBC1D7			The sequence shown here is derived from an Ensembl automatic analysis pipeline and should be considered as preliminary data. (from UniProt Q5SZL6)
uc063lyb.1	AK223445	Q5SZL4	Q5SZL4_HUMAN	TBC1D7			The sequence shown here is derived from an Ensembl automatic analysis pipeline and should be considered as preliminary data. (from UniProt Q5SZL4)
uc063lyc.1	BC007054	Q5SZL5	Q5SZL5_HUMAN	TBC1D7			The sequence shown here is derived from an Ensembl automatic analysis pipeline and should be considered as preliminary data. (from UniProt Q5SZL5)
uc063lyd.1	AK223445			TBC1D7			TBC1 domain family, member 7 (from HGNC TBC1D7)
uc063lye.1	AY826820	Q5SZL3	Q5SZL3_HUMAN	TBC1D7			The sequence shown here is derived from an Ensembl automatic analysis pipeline and should be considered as preliminary data. (from UniProt Q5SZL3)
uc063lyf.1	KJ906165			TBC1D7			TBC1 domain family, member 7 (from HGNC TBC1D7)
uc063lyg.1	AF151073	Q5SZM1	Q5SZM1_HUMAN	TBC1D7			The sequence shown here is derived from an Ensembl automatic analysis pipeline and should be considered as preliminary data. (from UniProt Q5SZM1)
uc063lyh.1	AF151073	Q5SZM2	Q5SZM2_HUMAN	TBC1D7			The sequence shown here is derived from an Ensembl automatic analysis pipeline and should be considered as preliminary data. (from UniProt Q5SZM2)
uc063lyi.1	AK223445	Q5SZL8	Q5SZL8_HUMAN	TBC1D7			The sequence shown here is derived from an Ensembl automatic analysis pipeline and should be considered as preliminary data. (from UniProt Q5SZL8)
uc003naq.5	AL833474	U3KPY5	U3KPY5_HUMAN	TBC1D7			The sequence shown here is derived from an Ensembl automatic analysis pipeline and should be considered as preliminary data. (from UniProt U3KPY5)
uc063lyj.1	AY542308	U3KQD8	U3KQD8_HUMAN	TBC1D7			The sequence shown here is derived from an Ensembl automatic analysis pipeline and should be considered as preliminary data. (from UniProt U3KQD8)
uc063lyk.1	AK223445	U3KQQ0	U3KQQ0_HUMAN	TBC1D7			The sequence shown here is derived from an Ensembl automatic analysis pipeline and should be considered as preliminary data. (from UniProt U3KQQ0)
uc063lyl.1	AF151073	U3KQ23	U3KQ23_HUMAN	TBC1D7			The sequence shown here is derived from an Ensembl automatic analysis pipeline and should be considered as preliminary data. (from UniProt U3KQ23)
uc003nar.4	NM_001242630	Q9NXC2	GFOD1_HUMAN	GFOD1	NM_001242630	NM_001242630	Homo sapiens glucose-fructose oxidoreductase domain containing 1 (GFOD1), transcript variant 3, mRNA. (from RefSeq NM_001242630)
uc003nat.3	NM_018988	Q9NXC2	GFOD1_HUMAN	GFOD1	NM_018988	NM_018988	Homo sapiens glucose-fructose oxidoreductase domain containing 1 (GFOD1), transcript variant 1, mRNA. (from RefSeq NM_018988)
uc003nas.2	NM_001242628	Q9NXC2	GFOD1_HUMAN	GFOD1	NM_001242628	NM_001242628	Homo sapiens glucose-fructose oxidoreductase domain containing 1 (GFOD1), transcript variant 2, mRNA. (from RefSeq NM_001242628)
uc003nau.4	NR_038459			GFOD1	NR_038459	NR_038459	Homo sapiens glucose-fructose oxidoreductase domain containing 1 (GFOD1), transcript variant 5, non-coding RNA. (from RefSeq NR_038459)
uc021ylu.2	NM_001242629	S4R302	S4R302_HUMAN	GFOD1	NM_001242629	NM_001242629	Homo sapiens glucose-fructose oxidoreductase domain containing 1 (GFOD1), transcript variant 4, mRNA. (from RefSeq NM_001242629)
uc003nav.4	AF264036			GFOD1			glucose-fructose oxidoreductase domain containing 1 (from HGNC GFOD1)
uc063lym.1				GFOD1-AS1			GFOD1 antisense RNA 1 (from HGNC GFOD1-AS1)
uc063lyn.1				RN7SKP204			RNA, 7SK small nuclear pseudogene 204 (from HGNC RN7SKP204)
uc003nax.3	NM_001242827	Q9NXA8	SIR5_HUMAN	SIRT5	NM_001242827	NM_001242827	Homo sapiens sirtuin 5 (SIRT5), transcript variant 4, mRNA. (from RefSeq NM_001242827)
uc063lyo.1	BX538030	Q7Z3A0	Q7Z3A0_HUMAN	SIRT5			sirtuin 5 (from HGNC SIRT5)
uc011dit.3	NM_001193267	Q9NXA8	SIR5_HUMAN	SIRT5	NM_001193267	NM_001193267	Homo sapiens sirtuin 5 (SIRT5), transcript variant 3, mRNA. (from RefSeq NM_001193267)
uc063lyp.1	AK302467	U3KQT8	U3KQT8_HUMAN	SIRT5			The sequence shown here is derived from an Ensembl automatic analysis pipeline and should be considered as preliminary data. (from UniProt U3KQT8)
uc003naw.4	NM_031244	Q9NXA8	SIR5_HUMAN	SIRT5	NM_031244	NM_031244	Homo sapiens sirtuin 5 (SIRT5), transcript variant 2, mRNA. (from RefSeq NM_031244)
uc003nay.4	NM_012241	Q9NXA8	SIR5_HUMAN	SIRT5	NM_012241	NM_012241	Homo sapiens sirtuin 5 (SIRT5), transcript variant 1, mRNA. (from RefSeq NM_012241)
uc063lyq.1	BC064478			RP1-223E5.4			Homo sapiens cDNA clone IMAGE:4865340, partial cds. (from mRNA BC064478)
uc003naz.4	NM_016167	Q9UMY1	NOL7_HUMAN	NOL7	NM_016167	NM_016167	Homo sapiens nucleolar protein 7 (NOL7), transcript variant 1, mRNA. (from RefSeq NM_016167)
uc063lyr.1	CU692792	H7C2B1	H7C2B1_HUMAN	NOL7			The sequence shown here is derived from an Ensembl automatic analysis pipeline and should be considered as preliminary data. (from UniProt H7C2B1)
uc063lys.1	BC023517			NOL7			nucleolar protein 7, 27kDa (from HGNC NOL7)
uc003nbb.3	NM_005493	Q96S59	RANB9_HUMAN	RANBP9	NM_005493	NM_005493	Homo sapiens RAN binding protein 9 (RANBP9), mRNA. (from RefSeq NM_005493)
uc063lyt.1	AB008515			RANBP9			RAN binding protein 9 (from HGNC RANBP9)
uc063lyu.1				U7			U7 (from geneSymbol)
uc003nbc.3	NM_001031713	Q96AQ8	MCUR1_HUMAN	MCUR1	NM_001031713	NM_001031713	Homo sapiens mitochondrial calcium uniporter regulator 1 (MCUR1), mRNA. (from RefSeq NM_001031713)
uc063lyv.1	BC008234	U3KQP8	U3KQP8_HUMAN	MCUR1			The sequence shown here is derived from an Ensembl automatic analysis pipeline and should be considered as preliminary data. (from UniProt U3KQP8)
uc063lyw.1	AK024611	Q96AQ8	MCUR1_HUMAN	MCUR1			Key regulator of mitochondrial calcium uniporter (MCU) required for calcium entry into mitochondrion. Plays a direct role in uniporter-mediated calcium uptake, possibly via a direct interaction with MCU. (from UniProt Q96AQ8)
uc063lyx.1				RP3-500L14.2			RP3-500L14.2 (from geneSymbol)
uc063lyy.1	AK315528	C9JAK6	C9JAK6_HUMAN	RNF182			The sequence shown here is derived from an Ensembl automatic analysis pipeline and should be considered as preliminary data. (from UniProt C9JAK6)
uc021ylw.2	NM_001165034	Q8N6D2	RN182_HUMAN	RNF182	NM_001165034	NM_001165034	Homo sapiens ring finger protein 182 (RNF182), transcript variant 4, mRNA. (from RefSeq NM_001165034)
uc021ylx.2	NM_001165032	Q8N6D2	RN182_HUMAN	RNF182	NM_001165032	NM_001165032	Homo sapiens ring finger protein 182 (RNF182), transcript variant 1, mRNA. (from RefSeq NM_001165032)
uc003nbe.4	NM_152737	Q8N6D2	RN182_HUMAN	RNF182	NM_152737	NM_152737	Homo sapiens ring finger protein 182 (RNF182), transcript variant 2, mRNA. (from RefSeq NM_152737)
uc063lyz.1	AK315528	C9JVS8	C9JVS8_HUMAN	RNF182			The sequence shown here is derived from an Ensembl automatic analysis pipeline and should be considered as preliminary data. (from UniProt C9JVS8)
uc063lza.1	AK315528	C9JAJ3	C9JAJ3_HUMAN	RNF182			The sequence shown here is derived from an Ensembl automatic analysis pipeline and should be considered as preliminary data. (from UniProt C9JAJ3)
uc063lzb.1	AK090576	C9IZ30	C9IZ30_HUMAN	RNF182			The sequence shown here is derived from an Ensembl automatic analysis pipeline and should be considered as preliminary data. (from UniProt C9IZ30)
uc003nbg.4	NM_001165033	Q8N6D2	RN182_HUMAN	RNF182	NM_001165033	NM_001165033	Homo sapiens ring finger protein 182 (RNF182), transcript variant 3, mRNA. (from RefSeq NM_001165033)
uc063lzc.1				RP3-380E11.2			RP3-380E11.2 (from geneSymbol)
uc021ylz.2	NM_001251901	A0A087WX61	A0A087WX61_HUMAN	CD83	NM_001251901	NM_001251901	Homo sapiens CD83 molecule (CD83), transcript variant 3, mRNA. (from RefSeq NM_001251901)
uc003nbi.4	NM_004233	Q01151	CD83_HUMAN	CD83	NM_004233	NM_004233	Homo sapiens CD83 molecule (CD83), transcript variant 1, mRNA. (from RefSeq NM_004233)
uc063lzd.1				RNU7-133P			RNA, U7 small nuclear 133 pseudogene (from HGNC RNU7-133P)
uc063lze.1				RP11-359N11.1			RP11-359N11.1 (from geneSymbol)
uc032wmj.2	NR_108097			LINC01108	NR_108097	NR_108097	Homo sapiens long intergenic non-protein coding RNA 1108 (LINC01108), transcript variant 2, long non-coding RNA. (from RefSeq NR_108097)
uc284pxw.1				LINC01108			long intergenic non-protein coding RNA 1108 (from HGNC LINC01108)
uc063lzf.1				RP3-448I9.2			RP3-448I9.2 (from geneSymbol)
uc063lzg.1				RP3-448I9.1			RP3-448I9.1 (from geneSymbol)
uc063lzh.1				RP11-330A16.1			RP11-330A16.1 (from geneSymbol)
uc063lzi.1				RNU6-793P			RNA, U6 small nuclear 793, pseudogene (from HGNC RNU6-793P)
uc063lzj.1				RP11-146I2.1			RP11-146I2.1 (from geneSymbol)
uc063lzk.1				RP11-146I2.1			RP11-146I2.1 (from geneSymbol)
uc063lzl.1				RN7SL332P			RNA, 7SL, cytoplasmic 332, pseudogene (from HGNC RN7SL332P)
uc063lzm.1	JD387961			AL050335.1			Sequence 368985 from Patent EP1572962. (from mRNA JD387961)
uc063lzn.1				RP11-560J1.2			RP11-560J1.2 (from geneSymbol)
uc003nbj.5	NM_004973	Q92833	JARD2_HUMAN	JARID2	NM_004973	NM_004973	Homo sapiens jumonji and AT-rich interaction domain containing 2 (JARID2), transcript variant 1, mRNA. (from RefSeq NM_004973)
uc003nbk.4	BC033996			JARID2-AS1			JARID2 antisense RNA 1 (from HGNC JARID2-AS1)
uc011div.4	NM_001267040	Q92833	JARD2_HUMAN	JARID2	NM_001267040	NM_001267040	Homo sapiens jumonji and AT-rich interaction domain containing 2 (JARID2), transcript variant 2, mRNA. (from RefSeq NM_001267040)
uc063lzo.1				RNU6-522P			RNA, U6 small nuclear 522, pseudogene (from HGNC RNU6-522P)
uc063lzp.1				RNU6-645P			RNA, U6 small nuclear 645, pseudogene (from HGNC RNU6-645P)
uc063lzq.1	AK299349			JARID2			jumonji, AT rich interactive domain 2 (from HGNC JARID2)
uc063lzr.1				5S_rRNA			5S_rRNA (from geneSymbol)
uc003nbm.4	NM_032122	Q96EV8	DTBP1_HUMAN	DTNBP1	NM_032122	NM_032122	Homo sapiens dystrobrevin binding protein 1 (DTNBP1), transcript variant 1, mRNA. (from RefSeq NM_032122)
uc063lzs.1	AF394226	D6RJC6	D6RJC6_HUMAN	DTNBP1			The sequence shown here is derived from an Ensembl automatic analysis pipeline and should be considered as preliminary data. (from UniProt D6RJC6)
uc063lzt.1	AK054593	D6RAX1	D6RAX1_HUMAN	DTNBP1			The sequence shown here is derived from an Ensembl automatic analysis pipeline and should be considered as preliminary data. (from UniProt D6RAX1)
uc031smv.2	NM_001271668	A6NFV8	A6NFV8_HUMAN	DTNBP1	NM_001271668	NM_001271668	Homo sapiens dystrobrevin binding protein 1 (DTNBP1), transcript variant 5, mRNA. (from RefSeq NM_001271668)
uc031smw.2	NM_001271669	A0A087WYP9	A0A087WYP9_HUMAN	DTNBP1	NM_001271669	NM_001271669	Homo sapiens dystrobrevin binding protein 1 (DTNBP1), transcript variant 6, mRNA. (from RefSeq NM_001271669)
uc063lzu.1	AY265460	D6RCT8	D6RCT8_HUMAN	DTNBP1			The sequence shown here is derived from an Ensembl automatic analysis pipeline and should be considered as preliminary data. (from UniProt D6RCT8)
uc063lzv.1	AY265460	D6RB80	D6RB80_HUMAN	DTNBP1			The sequence shown here is derived from an Ensembl automatic analysis pipeline and should be considered as preliminary data. (from UniProt D6RB80)
uc063lzw.1	AF061734	D6RAR7	D6RAR7_HUMAN	DTNBP1			The sequence shown here is derived from an Ensembl automatic analysis pipeline and should be considered as preliminary data. (from UniProt D6RAR7)
uc003nbp.5	NM_183040	Q96EV8	DTBP1_HUMAN	DTNBP1	NM_183040	NM_183040	Homo sapiens dystrobrevin binding protein 1 (DTNBP1), transcript variant 2, mRNA. (from RefSeq NM_183040)
uc063lzx.1	AK310590	D6RB80	D6RB80_HUMAN	DTNBP1			The sequence shown here is derived from an Ensembl automatic analysis pipeline and should be considered as preliminary data. (from UniProt D6RB80)
uc063lzy.1	AK310590			DTNBP1			dystrobrevin binding protein 1 (from HGNC DTNBP1)
uc063lzz.1	AY265460	D6RID1	D6RID1_HUMAN	DTNBP1			The sequence shown here is derived from an Ensembl automatic analysis pipeline and should be considered as preliminary data. (from UniProt D6RID1)
uc063maa.1	BC044856			RP11-401E14.2			Homo sapiens, clone IMAGE:5163306, mRNA. (from mRNA BC044856)
uc003nbq.4	NM_013262	Q8WY64	MYLIP_HUMAN	MYLIP	NM_013262	NM_013262	Homo sapiens myosin regulatory light chain interacting protein (MYLIP), mRNA. (from RefSeq NM_013262)
uc003nbr.4	AF212221	Q5TIA5	Q5TIA5_HUMAN	MYLIP			myosin regulatory light chain interacting protein (from HGNC MYLIP)
uc021ymb.2	NR_039782			MIR4639	NR_039782	NR_039782	Homo sapiens microRNA 4639 (MIR4639), microRNA. (from RefSeq NR_039782)
uc063mab.1				RNU6-1114P			RNA, U6 small nuclear 1114, pseudogene (from HGNC RNU6-1114P)
uc063mac.1				Y_RNA			Y_RNA (from geneSymbol)
uc003nbs.3	NM_006877	P36959	GMPR1_HUMAN	GMPR	NM_006877	NM_006877	Homo sapiens guanosine monophosphate reductase (GMPR), mRNA. (from RefSeq NM_006877)
uc063mad.1	BC008281			GMPR			guanosine monophosphate reductase (from HGNC GMPR)
uc284pxx.1				RP3-467D16.3			RP3-467D16.3 (from geneSymbol)
uc284pxy.1				RP3-467D16.3			RP3-467D16.3 (from geneSymbol)
uc063mae.1	BC008281			GMPR			guanosine monophosphate reductase (from HGNC GMPR)
uc063maf.1	HQ447824			GMPR			guanosine monophosphate reductase (from HGNC GMPR)
uc003nbt.4	NM_000332	P54253	ATX1_HUMAN	ATXN1	NM_000332	NM_000332	Homo sapiens ataxin 1 (ATXN1), transcript variant 1, mRNA. (from RefSeq NM_000332)
uc010jpi.3	NM_001128164	P54253	ATX1_HUMAN	ATXN1	NM_001128164	NM_001128164	Homo sapiens ataxin 1 (ATXN1), transcript variant 2, mRNA. (from RefSeq NM_001128164)
uc063mag.1	JD044954			AL009031.1			Sequence 25978 from Patent EP1572962. (from mRNA JD044954)
uc063mah.1	JC514866			AL034375.1			Sequence 5119 from Patent WO2014113089. (from mRNA JC514866)
uc003nbu.2	BC010948			ATXN1			ataxin 1 (from HGNC ATXN1)
uc063mai.1	AK311274			ATXN1			ataxin 1 (from HGNC ATXN1)
uc063maj.1	BC092446			ATXN1			ataxin 1 (from HGNC ATXN1)
uc063mak.1	AK311649			ATXN1			ataxin 1 (from HGNC ATXN1)
uc003nbv.2	BC047894			ATXN1			ataxin 1 (from HGNC ATXN1)
uc003nbw.2	BC011026			ATXN1			ataxin 1 (from HGNC ATXN1)
uc063mal.1	BC063120			ATXN1			ataxin 1 (from HGNC ATXN1)
uc063mam.1	JA482297			ATXN1			ataxin 1 (from HGNC ATXN1)
uc063man.1				RP1-151F17.1			RP1-151F17.1 (from geneSymbol)
uc063mao.1				RP1-151F17.1			RP1-151F17.1 (from geneSymbol)
uc063map.1	AK091312			RP1-151F17.2			Homo sapiens cDNA FLJ33993 fis, clone DFNES2007757. (from mRNA AK091312)
uc063maq.1	JD199431			AL591610.1			Sequence 180455 from Patent EP1572962. (from mRNA JD199431)
uc063mar.1	DQ583580			AL133405.1			Homo sapiens piRNA piR-50692, complete sequence. (from mRNA DQ583580)
uc021ymc.1	NM_001190766	H3BQB6	STMD1_HUMAN	STMND1	NM_001190766	NM_001190766	Homo sapiens stathmin domain containing 1 (STMND1), mRNA. (from RefSeq NM_001190766)
uc063mas.1	AK026805	H3BMF7	H3BMF7_HUMAN	STMND1			The sequence shown here is derived from an Ensembl automatic analysis pipeline and should be considered as preliminary data. (from UniProt H3BMF7)
uc063mat.1	AK026805			STMND1			stathmin domain containing 1 (from HGNC STMND1)
uc003nbz.5	NM_001143942	Q9BX46	RBM24_HUMAN	RBM24	NM_001143942	NM_001143942	Homo sapiens RNA binding motif protein 24 (RBM24), transcript variant 1, mRNA. (from RefSeq NM_001143942)
uc063mau.1	AK129865	H0YA61	H0YA61_HUMAN	RBM24			The sequence shown here is derived from an Ensembl automatic analysis pipeline and should be considered as preliminary data. (from UniProt H0YA61)
uc011dix.3	NM_001143941	Q9BX46	RBM24_HUMAN	RBM24	NM_001143941	NM_001143941	Homo sapiens RNA binding motif protein 24 (RBM24), transcript variant 3, mRNA. (from RefSeq NM_001143941)
uc063mav.1	BC104808	H0Y8S7	H0Y8S7_HUMAN	RBM24			The sequence shown here is derived from an Ensembl automatic analysis pipeline and should be considered as preliminary data. (from UniProt H0Y8S7)
uc003nca.4	NM_153020	Q9BX46	RBM24_HUMAN	RBM24	NM_153020	NM_153020	Homo sapiens RNA binding motif protein 24 (RBM24), transcript variant 2, mRNA. (from RefSeq NM_153020)
uc063maw.1	AK293052			RBM24			RNA binding motif protein 24 (from HGNC RBM24)
uc063max.1	AK300068			RBM24			RNA binding motif protein 24 (from HGNC RBM24)
uc063may.1	AK300068			RBM24			RNA binding motif protein 24 (from HGNC RBM24)
uc003ncb.4	NM_006366	P40123	CAP2_HUMAN	CAP2	NM_006366	NM_006366	Homo sapiens CAP, adenylate cyclase-associated protein, 2 (yeast) (CAP2), mRNA. (from RefSeq NM_006366)
uc063maz.1	AL832154	A0A087X0J3	A0A087X0J3_HUMAN	CAP2			Belongs to the CAP family. (from UniProt A0A087X0J3)
uc063mba.1	AL832154	A0A087WZ15	A0A087WZ15_HUMAN	CAP2			Belongs to the CAP family. (from UniProt A0A087WZ15)
uc011djc.3	AK295600	B7Z385	B7Z385_HUMAN	CAP2			Belongs to the CAP family. (from UniProt B7Z385)
uc011dja.3	AK297538	E9PDI2	E9PDI2_HUMAN	CAP2			Belongs to the CAP family. (from UniProt E9PDI2)
uc011djd.3	AK294215	P40123	CAP2_HUMAN	CAP2			May have a regulatory bifunctional role. (from UniProt P40123)
uc063mbb.1	AK308461	F8WDB9	F8WDB9_HUMAN	CAP2			Belongs to the CAP family. (from UniProt F8WDB9)
uc011djb.3	AK293134	P40123	CAP2_HUMAN	CAP2			May have a regulatory bifunctional role. (from UniProt P40123)
uc063mbc.1	U02390	F8WEW0	F8WEW0_HUMAN	CAP2			Belongs to the CAP family. (from UniProt F8WEW0)
uc003ncc.4	NM_016255	Q9UBU6	FA8A1_HUMAN	FAM8A1	NM_016255	NM_016255	Homo sapiens family with sequence similarity 8 member A1 (FAM8A1), mRNA. (from RefSeq NM_016255)
uc011dje.2	NM_001278209	P49790	NU153_HUMAN	NUP153	NM_001278209	NM_001278209	Homo sapiens nucleoporin 153kDa (NUP153), transcript variant 1, mRNA. (from RefSeq NM_001278209)
uc010jpl.2	NM_001278210	P49790	NU153_HUMAN	NUP153	NM_001278210	NM_001278210	Homo sapiens nucleoporin 153kDa (NUP153), transcript variant 3, mRNA. (from RefSeq NM_001278210)
uc003ncd.3	NM_005124	P49790	NU153_HUMAN	NUP153	NM_005124	NM_005124	Homo sapiens nucleoporin 153kDa (NUP153), transcript variant 2, mRNA. (from RefSeq NM_005124)
uc063mbd.1				RNU6-190P			RNA, U6 small nuclear 190, pseudogene (from HGNC RNU6-190P)
uc063mbe.1	BC035502			RP11-500C11.3			Homo sapiens nucleoporin 153kDa, mRNA (cDNA clone IMAGE:4335787), partial cds. (from mRNA BC035502)
uc063mbf.1				RNA5SP204			RNA, 5S ribosomal pseudogene 204 (from HGNC RNA5SP204)
uc063mbg.1				Y_RNA			Y_RNA (from geneSymbol)
uc003ncf.4	NM_001105568	Q9H1H9	KI13A_HUMAN	KIF13A	NM_001105568	NM_001105568	Homo sapiens kinesin family member 13A (KIF13A), transcript variant 4, mRNA. (from RefSeq NM_001105568)
uc063mbh.1	AJ291579	H0Y9Z7	H0Y9Z7_HUMAN	KIF13A			The sequence shown here is derived from an Ensembl automatic analysis pipeline and should be considered as preliminary data. (from UniProt H0Y9Z7)
uc003ncg.5	NM_022113	Q9H1H9	KI13A_HUMAN	KIF13A	NM_022113	NM_022113	Homo sapiens kinesin family member 13A (KIF13A), transcript variant 1, mRNA. (from RefSeq NM_022113)
uc003nci.5	NM_001105567	Q9H1H9	KI13A_HUMAN	KIF13A	NM_001105567	NM_001105567	Homo sapiens kinesin family member 13A (KIF13A), transcript variant 3, mRNA. (from RefSeq NM_001105567)
uc003nch.5	NM_001105566	Q9H1H9	KI13A_HUMAN	KIF13A	NM_001105566	NM_001105566	Homo sapiens kinesin family member 13A (KIF13A), transcript variant 2, mRNA. (from RefSeq NM_001105566)
uc063mbi.1	AK025303	H0Y307	H0Y307_HUMAN	KIF13A			The sequence shown here is derived from an Ensembl automatic analysis pipeline and should be considered as preliminary data. (from UniProt H0Y307)
uc063mbj.1	AK025303	H0Y925	H0Y925_HUMAN	KIF13A			The sequence shown here is derived from an Ensembl automatic analysis pipeline and should be considered as preliminary data. (from UniProt H0Y925)
uc063mbk.1	AK025303			KIF13A			kinesin family member 13A (from HGNC KIF13A)
uc063mbl.1	BC001730			KIF13A			kinesin family member 13A (from HGNC KIF13A)
uc063mbm.1	AY014404			KIF13A			kinesin family member 13A (from HGNC KIF13A)
uc063mbn.1	BC127116			KIF13A			kinesin family member 13A (from HGNC KIF13A)
uc003nck.3	NM_001243423	Q9H1H9	KI13A_HUMAN	KIF13A	NM_001243423	NM_001243423	Homo sapiens kinesin family member 13A (KIF13A), transcript variant 5, mRNA. (from RefSeq NM_001243423)
uc003ncl.2	NM_198586	Q6VVB1	NHLC1_HUMAN	NHLRC1	NM_198586	NM_198586	Homo sapiens NHL repeat containing E3 ubiquitin protein ligase 1 (NHLRC1), mRNA. (from RefSeq NM_198586)
uc003ncm.4	NM_000367	P51580	TPMT_HUMAN	TPMT	NM_000367	NM_000367	Homo sapiens thiopurine S-methyltransferase (TPMT), mRNA. (from RefSeq NM_000367)
uc063mbo.1	BC113093	Q08EI0	Q08EI0_HUMAN	KDM1B			lysine (K)-specific demethylase 1B (from HGNC KDM1B)
uc003ncn.2	NM_153042	Q8NB78	KDM1B_HUMAN	KDM1B	NM_153042	NM_153042	Homo sapiens lysine demethylase 1B (KDM1B), mRNA. (from RefSeq NM_153042)
uc063mbp.1	AK091428	H0Y6H0	H0Y6H0_HUMAN	KDM1B			The sequence shown here is derived from an Ensembl automatic analysis pipeline and should be considered as preliminary data. (from UniProt H0Y6H0)
uc003ncr.2	NM_003472	P35659	DEK_HUMAN	DEK	NM_003472	NM_003472	Homo sapiens DEK proto-oncogene (DEK), transcript variant 1, mRNA. (from RefSeq NM_003472)
uc063mbq.1	AK294079	B4DFG0	B4DFG0_HUMAN	DEK			DEK proto-oncogene (from HGNC DEK)
uc011djf.2	NM_001134709	P35659	DEK_HUMAN	DEK	NM_001134709	NM_001134709	Homo sapiens DEK proto-oncogene (DEK), transcript variant 2, mRNA. (from RefSeq NM_001134709)
uc063mbr.1	BX641063	H0Y993	H0Y993_HUMAN	DEK			The sequence shown here is derived from an Ensembl automatic analysis pipeline and should be considered as preliminary data. (from UniProt H0Y993)
uc063mbs.1	AB463009	H0Y8X0	H0Y8X0_HUMAN	DEK			The sequence shown here is derived from an Ensembl automatic analysis pipeline and should be considered as preliminary data. (from UniProt H0Y8X0)
uc063mbt.1	AB463009			DEK			DEK proto-oncogene (from HGNC DEK)
uc063mbu.1	BC035259	D6RDA2	D6RDA2_HUMAN	DEK			The sequence shown here is derived from an Ensembl automatic analysis pipeline and should be considered as preliminary data. (from UniProt D6RDA2)
uc063mbv.1	EU446666	D6R9L5	D6R9L5_HUMAN	DEK			The sequence shown here is derived from an Ensembl automatic analysis pipeline and should be considered as preliminary data. (from UniProt D6R9L5)
uc063mbw.1				Y_RNA			Y_RNA (from geneSymbol)
uc063mbx.1				RNU6-263P			RNA, U6 small nuclear 263, pseudogene (from HGNC RNU6-263P)
uc003ncs.3	NM_182757	Q7Z419	R144B_HUMAN	RNF144B	NM_182757	NM_182757	Homo sapiens ring finger protein 144B (RNF144B), mRNA. (from RefSeq NM_182757)
uc063mby.1	AK096832			RNF144B			ring finger protein 144B (from HGNC RNF144B)
uc021yme.1	NR_030312			MIR548A1	NR_030312	NR_030312	Homo sapiens microRNA 548a-1 (MIR548A1), microRNA. (from RefSeq NR_030312)
uc063mbz.1				RP11-686D16.1			RP11-686D16.1 (from geneSymbol)
uc021ymh.1				RNA5SP205			RNA, 5S ribosomal pseudogene 205 (from HGNC RNA5SP205)
uc063mca.1				RP1-167F1.2			RP1-167F1.2 (from geneSymbol)
uc021ymi.1				RNU6-801P			RNA, U6 small nuclear 801, pseudogene (from HGNC RNU6-801P)
uc063mcb.1				RP3-471C18.2			RP3-471C18.2 (from geneSymbol)
uc063mcc.1				RP3-471C18.1			RP3-471C18.1 (from geneSymbol)
uc063mcd.1				RP3-471C18.2			RP3-471C18.2 (from geneSymbol)
uc003ncv.1	AK092541			RP4-625H18.2			Homo sapiens cDNA FLJ35222 fis, clone PROST2000835. (from mRNA AK092541)
uc063mce.1	AK092541			RP4-625H18.2			Homo sapiens cDNA FLJ35222 fis, clone PROST2000835. (from mRNA AK092541)
uc063mcf.1	AK092541			RP4-625H18.2			Homo sapiens cDNA FLJ35222 fis, clone PROST2000835. (from mRNA AK092541)
uc063mcg.1	AK092541			RP4-625H18.2			Homo sapiens cDNA FLJ35222 fis, clone PROST2000835. (from mRNA AK092541)
uc063mch.1	AK092541			RP4-625H18.2			Homo sapiens cDNA FLJ35222 fis, clone PROST2000835. (from mRNA AK092541)
uc003ncw.5	NM_001546	P47928	ID4_HUMAN	ID4	NM_001546	NM_001546	Homo sapiens inhibitor of DNA binding 4, dominant negative helix-loop-helix protein (ID4), mRNA. (from RefSeq NM_001546)
uc063mci.1	BC014941	A0A087WXF2	A0A087WXF2_HUMAN	ID4			Contains 1 basic helix-loop-helix (bHLH) domain. (from UniProt A0A087WXF2)
uc003ncx.4	NM_001080480	Q6ZNC8	MBOA1_HUMAN	MBOAT1	NM_001080480	NM_001080480	Homo sapiens membrane bound O-acyltransferase domain containing 1 (MBOAT1), transcript variant 1, mRNA. (from RefSeq NM_001080480)
uc063mcj.1				RP11-239H6.2			RP11-239H6.2 (from geneSymbol)
uc063mck.1	BC099908	A0A087X0B6	A0A087X0B6_HUMAN	E2F3			Nucleus (from UniProt A0A087X0B6)
uc003nda.3	NM_001949	O00716	E2F3_HUMAN	E2F3	NM_001949	NM_001949	Homo sapiens E2F transcription factor 3 (E2F3), transcript variant 1, mRNA. (from RefSeq NM_001949)
uc021ymj.2	NM_001243076	O00716	E2F3_HUMAN	E2F3	NM_001243076	NM_001243076	Homo sapiens E2F transcription factor 3 (E2F3), transcript variant 2, mRNA. (from RefSeq NM_001243076)
uc063mcl.1	JD326930			RN7SL128P			RNA, 7SL, cytoplasmic 128, pseudogene (from HGNC RN7SL128P)
uc063mcm.1				AL136303.2			AL136303.2 (from geneSymbol)
uc063mcn.1				AL136303.1			AL136303.1 (from geneSymbol)
uc063mco.1				E2F3-IT1			E2F3 intronic transcript 1 (from HGNC E2F3-IT1)
uc063mcp.1				RNU6-141P			RNA, U6 small nuclear 141, pseudogene (from HGNC RNU6-141P)
uc063mcq.1				Y_RNA			Y_RNA (from geneSymbol)
uc003ndd.3	NM_017774	Q5VV42	CDKAL_HUMAN	CDKAL1	NM_017774	NM_017774	Homo sapiens CDK5 regulatory subunit associated protein 1 like 1 (CDKAL1), mRNA. (from RefSeq NM_017774)
uc003ndb.2	BC064145	Q5VV42	CDKAL_HUMAN	CDKAL1			Catalyzes the methylthiolation of N6- threonylcarbamoyladenosine (t(6)A), leading to the formation of 2- methylthio-N6-threonylcarbamoyladenosine (ms(2)t(6)A) at position 37 in tRNAs that read codons beginning with adenine. (from UniProt Q5VV42)
uc021ymk.2	AK128546	Q5VV42	CDKAL_HUMAN	CDKAL1			Catalyzes the methylthiolation of N6- threonylcarbamoyladenosine (t(6)A), leading to the formation of 2- methylthio-N6-threonylcarbamoyladenosine (ms(2)t(6)A) at position 37 in tRNAs that read codons beginning with adenine. (from UniProt Q5VV42)
uc063mcr.1				RP3-348I23.2			RP3-348I23.2 (from geneSymbol)
uc063mcs.1				RNU6-150P			RNA, U6 small nuclear 150, pseudogene (from HGNC RNU6-150P)
uc063mct.1	AK128546			CDKAL1			CDK5 regulatory subunit associated protein 1-like 1 (from HGNC CDKAL1)
uc063mcu.1				RP1-135L22.1			RP1-135L22.1 (from geneSymbol)
uc032woc.2	NR_103790			LINC00581	NR_103790	NR_103790	Homo sapiens long intergenic non-protein coding RNA 581 (LINC00581), long non-coding RNA. (from RefSeq NR_103790)
uc063mcv.1				RP11-204E9.1			RP11-204E9.1 (from geneSymbol)
uc003ndi.4	NM_003107	Q06945	SOX4_HUMAN	SOX4	NM_003107	NM_003107	Homo sapiens SRY-box 4 (SOX4), mRNA. (from RefSeq NM_003107)
uc010jpp.2	AK310212			CASC15			cancer susceptibility candidate 15 (non-protein coding) (from HGNC CASC15)
uc003ndj.3	NR_015410			CASC15	NR_015410	NR_015410	Homo sapiens cancer susceptibility candidate 15 (non-protein coding) (CASC15), long non-coding RNA. (from RefSeq NR_015410)
uc011djk.3	AK022865			CASC15			cancer susceptibility candidate 15 (non-protein coding) (from HGNC CASC15)
uc063mcw.1	U17618			RP4-551N11.1			Human chromosome 21, Down syndrome critical region transcript, SP6 end of clone b-1-h3. (from mRNA U17618)
uc003ndl.3	BC044235			CASC15			cancer susceptibility candidate 15 (non-protein coding) (from HGNC CASC15)
uc063mcx.1				RN7SKP240			RNA, 7SK small nuclear pseudogene 240 (from HGNC RN7SKP240)
uc063mcy.1	AK126168			NBAT1			neuroblastoma associated transcript 1 (from HGNC NBAT1)
uc003ndn.4	AK094718			CASC15			cancer susceptibility candidate 15 (non-protein coding) (from HGNC CASC15)
uc063mcz.1	JD023646			CASC15			cancer susceptibility candidate 15 (non-protein coding) (from HGNC CASC15)
uc063mda.1	AL117559			RP11-524C21.2			Homo sapiens mRNA; cDNA DKFZp566O1624 (from clone DKFZp566O1624). (from mRNA AL117559)
uc063mdb.1				RP3-404K8.2			RP3-404K8.2 (from geneSymbol)
uc063mdc.1	BC015850	A6XMH3	A6XMH3_HUMAN	PRL			Secreted (from UniProt A6XMH3)
uc003ndo.4	BC015850	Q5I0G2	Q5I0G2_HUMAN	PRL			Secreted (from UniProt Q5I0G2)
uc003ndp.4	NM_001163558	Q5THQ0	Q5THQ0_HUMAN	PRL	NM_001163558	NM_001163558	Homo sapiens prolactin (PRL), transcript variant 2, mRNA. (from RefSeq NM_001163558)
uc003nds.4	NM_138574	Q5TGJ6	HDGL1_HUMAN	HDGFL1	NM_138574	NM_138574	Homo sapiens hepatoma derived growth factor-like 1 (HDGFL1), mRNA. (from RefSeq NM_138574)
uc063mdd.1				RP1-309H15.2			RP1-309H15.2 (from geneSymbol)
uc063mde.1				RP1-209A6.1			RP1-209A6.1 (from geneSymbol)
uc063mdf.1				RNU6-1060P			RNA, U6 small nuclear 1060, pseudogene (from HGNC RNU6-1060P)
uc063mdg.1				RP11-439H9.1			RP11-439H9.1 (from geneSymbol)
uc063mdh.1	AK096290	Q8IZ57	NRSN1_HUMAN	NRSN1			May play an important role in neural organelle transport, and in transduction of nerve signals or in nerve growth. May play a role in neurite extension. (from UniProt Q8IZ57)
uc010jpq.1	NM_080723	Q8IZ57	NRSN1_HUMAN	NRSN1	NM_080723	NM_080723	Homo sapiens neurensin 1 (NRSN1), mRNA. (from RefSeq NM_080723)
uc063mdi.1	BC067291			NRSN1			neurensin 1 (from HGNC NRSN1)
uc003ndv.4	BC067291			NRSN1			neurensin 1 (from HGNC NRSN1)
uc063mdj.1	AK314373	Q5VTS0	Q5VTS0_HUMAN	NRSN1			The sequence shown here is derived from an Ensembl automatic analysis pipeline and should be considered as preliminary data. (from UniProt Q5VTS0)
uc063mdk.1	AK314373			NRSN1			neurensin 1 (from HGNC NRSN1)
uc063mdl.1	AK314373	Q5VTS2	Q5VTS2_HUMAN	NRSN1			The sequence shown here is derived from an Ensembl automatic analysis pipeline and should be considered as preliminary data. (from UniProt Q5VTS2)
uc063mdm.1				SNORD46			small nucleolar RNA, C/D box 46 (from HGNC SNORD46)
uc063mdn.1	AB032980	Q9UHG0	DCDC2_HUMAN	DCDC2			May be involved in neuronal migration during development of the cerebral neocortex. (from UniProt Q9UHG0)
uc003ndx.4	NM_016356	Q9UHG0	DCDC2_HUMAN	DCDC2	NM_016356	NM_016356	Homo sapiens doublecortin domain containing 2 (DCDC2), transcript variant 1, mRNA. (from RefSeq NM_016356)
uc063mdo.1	AB385433	H0Y784	H0Y784_HUMAN	DCDC2			The sequence shown here is derived from an Ensembl automatic analysis pipeline and should be considered as preliminary data. (from UniProt H0Y784)
uc003ndz.1	NM_181337	Q9UBP8	KAAG1_HUMAN	KAAG1	NM_181337	NM_181337	Homo sapiens kidney associated antigen 1 (KAAG1), mRNA. (from RefSeq NM_181337)
uc063mdp.1				RNU6-391P			RNA, U6 small nuclear 391, pseudogene (from HGNC RNU6-391P)
uc011djn.3	NM_001286266	A0A0A0MQX2	A0A0A0MQX2_HUMAN	MRS2	NM_001286266	NM_001286266	Homo sapiens MRS2, magnesium transporter (MRS2), transcript variant 4, mRNA. (from RefSeq NM_001286266)
uc011djl.3	NM_001286264	Q9HD23	MRS2_HUMAN	MRS2	NM_001286264	NM_001286264	Homo sapiens MRS2, magnesium transporter (MRS2), transcript variant 1, mRNA. (from RefSeq NM_001286264)
uc063mdq.1	BC001028			MRS2			MRS2 magnesium transporter (from HGNC MRS2)
uc003nea.5	NM_001286265	Q9HD23	MRS2_HUMAN	MRS2	NM_001286265	NM_001286265	Homo sapiens MRS2, magnesium transporter (MRS2), transcript variant 3, mRNA. (from RefSeq NM_001286265)
uc003neb.5	NM_020662	Q9HD23	MRS2_HUMAN	MRS2	NM_020662	NM_020662	Homo sapiens MRS2, magnesium transporter (MRS2), transcript variant 2, mRNA. (from RefSeq NM_020662)
uc063mdr.1	HQ447564	H7BZ29	H7BZ29_HUMAN	MRS2			The sequence shown here is derived from an Ensembl automatic analysis pipeline and should be considered as preliminary data. (from UniProt H7BZ29)
uc063mds.1	BC007614			GPLD1			glycosylphosphatidylinositol specific phospholipase D1 (from HGNC GPLD1)
uc003ned.3	NM_001503	P80108	PHLD_HUMAN	GPLD1	NM_001503	NM_001503	Homo sapiens glycosylphosphatidylinositol specific phospholipase D1 (GPLD1), mRNA. (from RefSeq NM_001503)
uc063mdt.1	AK310692			GPLD1			glycosylphosphatidylinositol specific phospholipase D1 (from HGNC GPLD1)
uc063mdu.1	BC020748			GPLD1			glycosylphosphatidylinositol specific phospholipase D1 (from HGNC GPLD1)
uc063mdv.1	BC020748			GPLD1			glycosylphosphatidylinositol specific phospholipase D1 (from HGNC GPLD1)
uc063mdw.1	CU676688			GPLD1			glycosylphosphatidylinositol specific phospholipase D1 (from HGNC GPLD1)
uc003neg.4	NM_001080	X5DQN2	X5DQN2_HUMAN	ALDH5A1	NM_001080	NM_001080	Homo sapiens aldehyde dehydrogenase 5 family member A1 (ALDH5A1), transcript variant 2, mRNA. (from RefSeq NM_001080)
uc063mdx.1	AK290800	C9J8Q5	C9J8Q5_HUMAN	ALDH5A1			Belongs to the aldehyde dehydrogenase family. (from UniProt C9J8Q5)
uc003nef.4	NM_170740	X5D299	X5D299_HUMAN	ALDH5A1	NM_170740	NM_170740	Homo sapiens aldehyde dehydrogenase 5 family member A1 (ALDH5A1), transcript variant 1, mRNA. (from RefSeq NM_170740)
uc063mdy.1	AK294699			ALDH5A1			aldehyde dehydrogenase 5 family, member A1 (from HGNC ALDH5A1)
uc063mdz.1	BC020625			ALDH5A1			aldehyde dehydrogenase 5 family, member A1 (from HGNC ALDH5A1)
uc010jpt.1	NM_001252328	A0A087X0U9	A0A087X0U9_HUMAN	KIAA0319	NM_001252328	NM_001252328	Homo sapiens KIAA0319 (KIAA0319), transcript variant 6, mRNA. (from RefSeq NM_001252328)
uc011djp.2	NM_001168376	Q5VV43	K0319_HUMAN	KIAA0319	NM_001168376	NM_001168376	Homo sapiens KIAA0319 (KIAA0319), transcript variant 4, mRNA. (from RefSeq NM_001168376)
uc011djq.1	NM_001168374	Q5VV43	K0319_HUMAN	KIAA0319	NM_001168374	NM_001168374	Homo sapiens KIAA0319 (KIAA0319), transcript variant 3, mRNA. (from RefSeq NM_001168374)
uc011djr.1	NM_001168377	Q5VV43	K0319_HUMAN	KIAA0319	NM_001168377	NM_001168377	Homo sapiens KIAA0319 (KIAA0319), transcript variant 5, mRNA. (from RefSeq NM_001168377)
uc003neh.2	NM_014809	Q5VV43	K0319_HUMAN	KIAA0319	NM_014809	NM_014809	Homo sapiens KIAA0319 (KIAA0319), transcript variant 1, mRNA. (from RefSeq NM_014809)
uc063mea.1	AB002317	Q5VV43	K0319_HUMAN	KIAA0319			Involved in neuronal migration during development of the cerebral neocortex. May function in a cell autonomous and a non- cell autonomous manner and play a role in appropriate adhesion between migrating neurons and radial glial fibers. May also regulate growth and differentiation of dendrites. (from UniProt Q5VV43)
uc063meb.1				AL512385.1			AL512385.1 (from geneSymbol)
uc003nej.4	NM_016614	O95551	TYDP2_HUMAN	TDP2	NM_016614	NM_016614	Homo sapiens tyrosyl-DNA phosphodiesterase 2 (TDP2), mRNA. (from RefSeq NM_016614)
uc063mec.1	AJ420495	X6R5A3	X6R5A3_HUMAN	TDP2			tyrosyl-DNA phosphodiesterase 2 (from HGNC TDP2)
uc063med.1	AK298699			TDP2			tyrosyl-DNA phosphodiesterase 2 (from HGNC TDP2)
uc063mee.1	AK308836			TDP2			tyrosyl-DNA phosphodiesterase 2 (from HGNC TDP2)
uc063mef.1	AK308836			TDP2			tyrosyl-DNA phosphodiesterase 2 (from HGNC TDP2)
uc010jpv.4	NM_001160094	Q9NPJ3	ACO13_HUMAN	ACOT13	NM_001160094	NM_001160094	Homo sapiens acyl-CoA thioesterase 13 (ACOT13), transcript variant 2, mRNA. (from RefSeq NM_001160094)
uc003nek.4	NM_018473	Q9NPJ3	ACO13_HUMAN	ACOT13	NM_018473	NM_018473	Homo sapiens acyl-CoA thioesterase 13 (ACOT13), transcript variant 1, mRNA. (from RefSeq NM_018473)
uc063meg.1	AK309738			ACOT13			acyl-CoA thioesterase 13 (from HGNC ACOT13)
uc063meh.1				RP1-30M3.5			RP1-30M3.5 (from geneSymbol)
uc003nel.5	NM_030939	Q9GZU0	CF062_HUMAN	C6orf62	NM_030939	NM_030939	Homo sapiens chromosome 6 open reading frame 62 (C6orf62), mRNA. (from RefSeq NM_030939)
uc063mei.1	CR533486	Q9GZU0	CF062_HUMAN	C6orf62			Event=Alternative splicing; Named isoforms=2; Name=1; IsoId=Q9GZU0-1; Sequence=Displayed; Name=2; IsoId=Q9GZU0-2; Sequence=VSP_015616, VSP_015617; Note=No experimental confirmation available.; (from UniProt Q9GZU0)
uc063mej.1				RP1-30M3.6			RP1-30M3.6 (from geneSymbol)
uc063mek.1				RP3-369A17.4			RP3-369A17.4 (from geneSymbol)
uc063mel.1				RP3-369A17.4			RP3-369A17.4 (from geneSymbol)
uc003nem.4	NM_001251990	O75496	GEMI_HUMAN	GMNN	NM_001251990	NM_001251990	Homo sapiens geminin, DNA replication inhibitor (GMNN), transcript variant 3, mRNA. (from RefSeq NM_001251990)
uc003nen.4	NM_015895	O75496	GEMI_HUMAN	GMNN	NM_015895	NM_015895	Homo sapiens geminin, DNA replication inhibitor (GMNN), transcript variant 1, mRNA. (from RefSeq NM_015895)
uc063mem.1	AK021685			GMNN			geminin, DNA replication inhibitor (from HGNC GMNN)
uc063men.1	AK315743	E2QRF9	E2QRF9_HUMAN	GMNN			The sequence shown here is derived from an Ensembl automatic analysis pipeline and should be considered as preliminary data. (from UniProt E2QRF9)
uc021ymo.2	NM_001251991	O75496	GEMI_HUMAN	GMNN	NM_001251991	NM_001251991	Homo sapiens geminin, DNA replication inhibitor (GMNN), transcript variant 4, mRNA. (from RefSeq NM_001251991)
uc063meo.1	AK315743	C9K0U5	C9K0U5_HUMAN	GMNN			The sequence shown here is derived from an Ensembl automatic analysis pipeline and should be considered as preliminary data. (from UniProt C9K0U5)
uc063mep.1	AK315743	H7C608	H7C608_HUMAN	GMNN			The sequence shown here is derived from an Ensembl automatic analysis pipeline and should be considered as preliminary data. (from UniProt H7C608)
uc063meq.2	NM_001282492	H3BNL8	CF229_HUMAN	C6orf229	NM_001282492	NM_001282492	Homo sapiens chromosome 6 open reading frame 229 (C6orf229), mRNA. (from RefSeq NM_001282492)
uc063mer.1	AK299047	H3BP45	H3BP45_HUMAN	RP3-369A17.6			The sequence shown here is derived from an Ensembl automatic analysis pipeline and should be considered as preliminary data. (from UniProt H3BP45)
uc011djs.3	NM_001286445	F5GX51	F5GX51_HUMAN	FAM65B	NM_001286445	NM_001286445	Homo sapiens family with sequence similarity 65 member B (FAM65B), transcript variant 3, mRNA. (from RefSeq NM_001286445)
uc063mes.1	AB002384	Q9Y4F9	FA65B_HUMAN	FAM65B			Required for hearing (PubMed:24958875). Involved in skeletal muscle development (PubMed:24687993). (from UniProt Q9Y4F9)
uc003neo.3	NM_014722	Q9Y4F9	FA65B_HUMAN	FAM65B	NM_014722	NM_014722	Homo sapiens family with sequence similarity 65 member B (FAM65B), transcript variant 1, mRNA. (from RefSeq NM_014722)
uc063met.1	AB385321			FAM65B			family with sequence similarity 65, member B (from HGNC FAM65B)
uc003nep.5	NM_015864	Q9Y4F9	FA65B_HUMAN	FAM65B	NM_015864	NM_015864	Homo sapiens family with sequence similarity 65 member B (FAM65B), transcript variant 2, mRNA. (from RefSeq NM_015864)
uc011djt.4	NM_001286447	F5H029	F5H029_HUMAN	FAM65B	NM_001286447	NM_001286447	Homo sapiens family with sequence similarity 65 member B (FAM65B), transcript variant 5, mRNA. (from RefSeq NM_001286447)
uc011dju.4	NM_001286446	B7Z6U4	B7Z6U4_HUMAN	FAM65B	NM_001286446	NM_001286446	Homo sapiens family with sequence similarity 65 member B (FAM65B), transcript variant 4, mRNA. (from RefSeq NM_001286446)
uc063meu.1	BC001232	A0A0C4DGT0		FAM65B			family with sequence similarity 65, member B (from HGNC FAM65B)
uc063mev.1				AL512428.1			AL512428.1 (from geneSymbol)
uc063mew.1	AK300138			FAM65B			family with sequence similarity 65, member B (from HGNC FAM65B)
uc063mex.1	BC070382			RP11-367G6.3			Homo sapiens cDNA clone IMAGE:6713934, partial cds. (from mRNA BC070382)
uc063mey.1				RN7SL334P			RNA, 7SL, cytoplasmic 334, pseudogene (from HGNC RN7SL334P)
uc063mez.1				RP3-425P12.5			RP3-425P12.5 (from geneSymbol)
uc063mfa.1				RP3-425P12.1			RP3-425P12.1 (from geneSymbol)
uc063mfb.1				RP3-425P12.2			RP3-425P12.2 (from geneSymbol)
uc063mfc.1	JD482554			AL590084.1			Sequence 463578 from Patent EP1572962. (from mRNA JD482554)
uc003nex.6	BC029534			RP3-522P13.3			Homo sapiens cDNA clone IMAGE:5297808. (from mRNA BC029534)
uc031smx.3	BC040903			LRRC16A			leucine rich repeat containing 16A (from HGNC LRRC16A)
uc011djw.2	NM_017640	Q5VZK9	LR16A_HUMAN	LRRC16A	NM_017640	NM_017640	Homo sapiens leucine rich repeat containing 16A (LRRC16A), transcript variant 1, mRNA. (from RefSeq NM_017640)
uc021ymp.1				Y_RNA			Y_RNA (from geneSymbol)
uc063mfd.1				AL024509.1			AL024509.1 (from geneSymbol)
uc063mfe.1				RNU6-987P			RNA, U6 small nuclear 987, pseudogene (from HGNC RNU6-987P)
uc063mff.1				AL160037.1			AL160037.1 (from geneSymbol)
uc063mfg.1	AK125696			LRRC16A			leucine rich repeat containing 16A (from HGNC LRRC16A)
uc284pxz.1	BC140770			LRRC16A			leucine rich repeat containing 16A (from HGNC LRRC16A)
uc063mfh.1	AK000055			LRRC16A			leucine rich repeat containing 16A (from HGNC LRRC16A)
uc063mfi.1	BC000336	Q96P10	Q96P10_HUMAN	SCGN			secretagogin, EF-hand calcium binding protein (from HGNC SCGN)
uc003nfb.4	NM_006998	O76038	SEGN_HUMAN	SCGN	NM_006998	NM_006998	Homo sapiens secretagogin, EF-hand calcium binding protein (SCGN), mRNA. (from RefSeq NM_006998)
uc063mfj.1	AF420280	Q96P10	Q96P10_HUMAN	SCGN			secretagogin, EF-hand calcium binding protein (from HGNC SCGN)
uc003nfc.4	NM_170745	Q96QV6	H2A1A_HUMAN	HIST1H2AA	NM_170745	NM_170745	Homo sapiens histone cluster 1, H2aa (HIST1H2AA), mRNA. (from RefSeq NM_170745)
uc003nfd.4	NM_170610	Q96A08	H2B1A_HUMAN	HIST1H2BA	NM_170610	NM_170610	Homo sapiens histone cluster 1, H2ba (HIST1H2BA), mRNA. (from RefSeq NM_170610)
uc063mfk.1				AL512384.1			AL512384.1 (from geneSymbol)
uc003nfg.5	NM_001286121	Q9Y2C5	S17A4_HUMAN	SLC17A4	NM_001286121	NM_001286121	Homo sapiens solute carrier family 17 member 4 (SLC17A4), transcript variant 2, mRNA. (from RefSeq NM_001286121)
uc003nfe.4	NM_005495	Q9Y2C5	S17A4_HUMAN	SLC17A4	NM_005495	NM_005495	Homo sapiens solute carrier family 17 member 4 (SLC17A4), transcript variant 1, mRNA. (from RefSeq NM_005495)
uc003nff.2	BC109207	Q9Y2C5	S17A4_HUMAN	SLC17A4			Acts as a membrane potential-dependent organic anion transporter, the transport requires a low concentration of chloride ions. May be involved in urate extrusion from the intestinal duct. May recognize hydrophilic anionic drugs such as aspirin, salicylate, and ibuprofen as substrates. Able to actively transport inorganic phosphate into cells via Na(+) cotransport (in vitro). (from UniProt Q9Y2C5)
uc003nfh.5	NM_005074	Q14916	NPT1_HUMAN	SLC17A1	NM_005074	NM_005074	Homo sapiens solute carrier family 17 member 1 (SLC17A1), mRNA. (from RefSeq NM_005074)
uc063mfl.1	BC101745	E9PGW3	E9PGW3_HUMAN	SLC17A1			The sequence shown here is derived from an Ensembl automatic analysis pipeline and should be considered as preliminary data. (from UniProt E9PGW3)
uc063mfm.1	AK290783	Q14916	NPT1_HUMAN	SLC17A1			Important for the resorption of phosphate by the kidney. May be involved in actively transporting phosphate into cells via Na(+) cotransport in the renal brush border membrane. (from UniProt Q14916)
uc063mfn.1	AY780791	Q14916	NPT1_HUMAN	SLC17A1			Important for the resorption of phosphate by the kidney. May be involved in actively transporting phosphate into cells via Na(+) cotransport in the renal brush border membrane. (from UniProt Q14916)
uc063mfo.1	BC017952	H0Y8R7	H0Y8R7_HUMAN	SLC17A3			The sequence shown here is derived from an Ensembl automatic analysis pipeline and should be considered as preliminary data. (from UniProt H0Y8R7)
uc063mfp.1	BC017952	H0Y9F7	H0Y9F7_HUMAN	SLC17A3			The sequence shown here is derived from an Ensembl automatic analysis pipeline and should be considered as preliminary data. (from UniProt H0Y9F7)
uc003nfk.5	NM_001098486	O00476	NPT4_HUMAN	SLC17A3	NM_001098486	NM_001098486	Homo sapiens solute carrier family 17 member 3 (SLC17A3), transcript variant 1, mRNA. (from RefSeq NM_001098486)
uc003nfi.5	NM_006632	O00476	NPT4_HUMAN	SLC17A3	NM_006632	NM_006632	Homo sapiens solute carrier family 17 member 3 (SLC17A3), transcript variant 2, mRNA. (from RefSeq NM_006632)
uc063mfq.1	U90545	O00476	NPT4_HUMAN	SLC17A3			Isoform 2: voltage-driven, multispecific, organic anion transporter able to transport para-aminohippurate (PAH), estrone sulfate, estradiol-17-beta-glucuronide, bumetanide, and ochratoxin A. Isoform 2 functions as urate efflux transporter on the apical side of renal proximal tubule and is likely to act as an exit path for organic anionic drugs as well as urate in vivo. May be involved in actively transporting phosphate into cells via Na(+) cotransport. (from UniProt O00476)
uc063mfr.1	JD366463			AL138726.1			Sequence 347487 from Patent EP1572962. (from mRNA JD366463)
uc063mfs.1	AK296070			SLC17A3			solute carrier family 17 (organic anion transporter), member 3 (from HGNC SLC17A3)
uc063mft.1	AK298297	E9PBQ8	E9PBQ8_HUMAN	SLC17A3			The sequence shown here is derived from an Ensembl automatic analysis pipeline and should be considered as preliminary data. (from UniProt E9PBQ8)
uc063mfu.1	AK298367			SLC17A3			solute carrier family 17 (organic anion transporter), member 3 (from HGNC SLC17A3)
uc063mfv.1	AK296082			SLC17A3			solute carrier family 17 (organic anion transporter), member 3 (from HGNC SLC17A3)
uc063mfw.1	AK296070	E9PBQ8	E9PBQ8_HUMAN	SLC17A3			The sequence shown here is derived from an Ensembl automatic analysis pipeline and should be considered as preliminary data. (from UniProt E9PBQ8)
uc003nfl.5	NM_005835	O00624	NPT3_HUMAN	SLC17A2	NM_005835	NM_005835	Homo sapiens solute carrier family 17 member 2 (SLC17A2), transcript variant 2, mRNA. (from RefSeq NM_005835)
uc063mfx.1	NM_001286123	O00624	NPT3_HUMAN	SLC17A2	NM_001286123	NM_001286123	Homo sapiens solute carrier family 17 member 2 (SLC17A2), transcript variant 1, mRNA. (from RefSeq NM_001286123)
uc063mfy.1	BC143323	O00624	NPT3_HUMAN	SLC17A2			May be involved in actively transporting phosphate into cells via Na(+) cotransport. (from UniProt O00624)
uc003nfm.5	NM_006355	O00635	TRI38_HUMAN	TRIM38	NM_006355	NM_006355	Homo sapiens tripartite motif containing 38 (TRIM38), mRNA. (from RefSeq NM_006355)
uc063mfz.1				U91328.21			U91328.21 (from geneSymbol)
uc063mga.1				U91328.19			U91328.19 (from geneSymbol)
uc063mgb.1				U91328.22			U91328.22 (from geneSymbol)
uc003nfo.4	NM_005325	Q02539	H11_HUMAN	HIST1H1A	NM_005325	NM_005325	Homo sapiens histone cluster 1, H1a (HIST1H1A), mRNA. (from RefSeq NM_005325)
uc003nfp.2	NM_003529	P68431	H31_HUMAN	HIST1H3A	NM_003529	NM_003529	Homo sapiens histone cluster 1, H3a (HIST1H3A), mRNA. (from RefSeq NM_003529)
uc003nfq.4	NM_003538	P62805	H4_HUMAN	HIST1H4A	NM_003538	NM_003538	Homo sapiens histone cluster 1, H4a (HIST1H4A), mRNA. (from RefSeq NM_003538)
uc003nfr.4	NM_003544	P62805	H4_HUMAN	HIST1H4B	NM_003544	NM_003544	Homo sapiens histone cluster 1, H4b (HIST1H4B), mRNA. (from RefSeq NM_003544)
uc003nfs.2	NM_003537	P68431	H31_HUMAN	HIST1H3B	NM_003537	NM_003537	Homo sapiens histone cluster 1, H3b (HIST1H3B), mRNA. (from RefSeq NM_003537)
uc003nft.2	NM_003513	Q08AJ9	Q08AJ9_HUMAN	HIST1H2AB	NM_003513	NM_003513	Homo sapiens histone cluster 1, H2ab (HIST1H2AB), mRNA. (from RefSeq NM_003513)
uc063mgc.1		B2R4S9	B2R4S9_HUMAN	HIST1H2BB			The nucleosome is a histone octamer containing two molecules each of H2A, H2B, H3 and H4 assembled in one H3-H4 heterotetramer and two H2A-H2B heterodimers. The octamer wraps approximately 147 bp of DNA. (from UniProt B2R4S9)
uc003nfu.4	NM_021062	P33778	H2B1B_HUMAN	HIST1H2BB	NM_021062	NM_021062	Homo sapiens histone cluster 1, H2bb (HIST1H2BB), mRNA. (from RefSeq NM_021062)
uc003nfv.4	NM_003531	P68431	H31_HUMAN	HIST1H3C	NM_003531	NM_003531	Homo sapiens histone cluster 1, H3c (HIST1H3C), mRNA. (from RefSeq NM_003531)
uc003nfw.4	NM_005319	P16403	H12_HUMAN	HIST1H1C	NM_005319	NM_005319	Homo sapiens histone cluster 1, H1c (HIST1H1C), mRNA. (from RefSeq NM_005319)
uc003nge.2	NM_139010	Q30201	HFE_HUMAN	HFE	NM_139010	NM_139010	Homo sapiens hemochromatosis (HFE), transcript variant 10, mRNA. (from RefSeq NM_139010)
uc003nfy.2	NM_139009	Q30201	HFE_HUMAN	HFE	NM_139009	NM_139009	Homo sapiens hemochromatosis (HFE), transcript variant 9, mRNA. (from RefSeq NM_139009)
uc003ngf.2	NM_139011	Q30201	HFE_HUMAN	HFE	NM_139011	NM_139011	Homo sapiens hemochromatosis (HFE), transcript variant 11, mRNA. (from RefSeq NM_139011)
uc003nfz.2	NM_139007	Q30201	HFE_HUMAN	HFE	NM_139007	NM_139007	Homo sapiens hemochromatosis (HFE), transcript variant 7, mRNA. (from RefSeq NM_139007)
uc003ngc.2	NM_139004	Q30201	HFE_HUMAN	HFE	NM_139004	NM_139004	Homo sapiens hemochromatosis (HFE), transcript variant 4, mRNA. (from RefSeq NM_139004)
uc021yms.2	AK293393			HFE			hemochromatosis (from HGNC HFE)
uc003nfx.2	NM_000410	Q30201	HFE_HUMAN	HFE	NM_000410	NM_000410	Homo sapiens hemochromatosis (HFE), transcript variant 1, mRNA. (from RefSeq NM_000410)
uc010jqe.2	BC074721	Q6B0J5	Q6B0J5_HUMAN	HFE			Belongs to the MHC class I family. (from UniProt Q6B0J5)
uc003ngb.2	NM_139003	Q30201	HFE_HUMAN	HFE	NM_139003	NM_139003	Homo sapiens hemochromatosis (HFE), transcript variant 3, mRNA. (from RefSeq NM_139003)
uc063mgd.1	AF150664			HFE			hemochromatosis (from HGNC HFE)
uc003nga.2	NM_139006	Q30201	HFE_HUMAN	HFE	NM_139006	NM_139006	Homo sapiens hemochromatosis (HFE), transcript variant 6, mRNA. (from RefSeq NM_139006)
uc003ngd.2	NM_139008	Q30201	HFE_HUMAN	HFE	NM_139008	NM_139008	Homo sapiens hemochromatosis (HFE), transcript variant 8, mRNA. (from RefSeq NM_139008)
uc063mge.1	NM_001300749	F8W7W8	F8W7W8_HUMAN	HFE	NM_001300749	NM_001300749	Homo sapiens hemochromatosis (HFE), transcript variant 12, mRNA. (from RefSeq NM_001300749)
uc063mgf.1	AF144242	H7C4K4	H7C4K4_HUMAN	HFE			The sequence shown here is derived from an Ensembl automatic analysis pipeline and should be considered as preliminary data. (from UniProt H7C4K4)
uc003ngi.4	NM_003542	P62805	H4_HUMAN	HIST1H4C	NM_003542	NM_003542	Homo sapiens histone cluster 1, H4c (HIST1H4C), mRNA. (from RefSeq NM_003542)
uc003ngj.4	NM_005323	P22492	H1T_HUMAN	HIST1H1T	NM_005323	NM_005323	Homo sapiens histone cluster 1, H1t (HIST1H1T), mRNA. (from RefSeq NM_005323)
uc003ngk.5	BC009612	P62807	H2B1C_HUMAN	HIST1H2BC			Core component of nucleosome. Nucleosomes wrap and compact DNA into chromatin, limiting DNA accessibility to the cellular machineries which require DNA as a template. Histones thereby play a central role in transcription regulation, DNA repair, DNA replication and chromosomal stability. DNA accessibility is regulated via a complex set of post-translational modifications of histones, also called histone code, and nucleosome remodeling. (from UniProt P62807)
uc003ngl.4	NM_003526	P62807	H2B1C_HUMAN	HIST1H2BC	NM_003526	NM_003526	Homo sapiens histone cluster 1, H2bc (HIST1H2BC), mRNA. (from RefSeq NM_003526)
uc003ngm.4	NM_003512	Q93077	H2A1C_HUMAN	HIST1H2AC	NM_003512	NM_003512	Homo sapiens histone cluster 1, H2ac (HIST1H2AC), mRNA. (from RefSeq NM_003512)
uc003ngo.4	U90551	Q93077	H2A1C_HUMAN	HIST1H2AC			Core component of nucleosome. Nucleosomes wrap and compact DNA into chromatin, limiting DNA accessibility to the cellular machineries which require DNA as a template. Histones thereby play a central role in transcription regulation, DNA repair, DNA replication and chromosomal stability. DNA accessibility is regulated via a complex set of post-translational modifications of histones, also called histone code, and nucleosome remodeling. (from UniProt Q93077)
uc063mgg.1	BC017379	Q93077	H2A1C_HUMAN	HIST1H2AC			Core component of nucleosome. Nucleosomes wrap and compact DNA into chromatin, limiting DNA accessibility to the cellular machineries which require DNA as a template. Histones thereby play a central role in transcription regulation, DNA repair, DNA replication and chromosomal stability. DNA accessibility is regulated via a complex set of post-translational modifications of histones, also called histone code, and nucleosome remodeling. (from UniProt Q93077)
uc063mgh.1				U91328.1			U91328.1 (from geneSymbol)
uc003ngq.5	NM_005321	P10412	H14_HUMAN	HIST1H1E	NM_005321	NM_005321	Homo sapiens histone cluster 1, H1e (HIST1H1E), mRNA. (from RefSeq NM_005321)
uc003ngr.4	NM_021063	P58876	H2B1D_HUMAN	HIST1H2BD	NM_021063	NM_021063	Homo sapiens histone cluster 1, H2bd (HIST1H2BD), transcript variant 1, mRNA. (from RefSeq NM_021063)
uc003ngs.4	NM_138720	P58876	H2B1D_HUMAN	HIST1H2BD	NM_138720	NM_138720	Homo sapiens histone cluster 1, H2bd (HIST1H2BD), transcript variant 2, mRNA. (from RefSeq NM_138720)
uc284pya.1				RP1-221C16.8			RP1-221C16.8 (from geneSymbol)
uc003ngt.5				HIST1H2BE			histone cluster 1, H2be (from HGNC HIST1H2BE)
uc284pyb.1	NM_003523	P62807	H2B1C_HUMAN	HIST1H2BE	NM_003523	NM_003523	Homo sapiens histone cluster 1, H2be (HIST1H2BE), mRNA. (from RefSeq NM_003523)
uc003ngu.4	NM_003539	P62805	H4_HUMAN	HIST1H4D	NM_003539	NM_003539	Homo sapiens histone cluster 1, H4d (HIST1H4D), mRNA. (from RefSeq NM_003539)
uc284pyc.1	BC031333			RP1-34B20.21			Homo sapiens histone cluster 1, H3d, mRNA (cDNA clone MGC:45668 IMAGE:3608479), complete cds. (from mRNA BC031333)
uc284pyd.1	BC031333			RP1-34B20.21			Homo sapiens histone cluster 1, H3d, mRNA (cDNA clone MGC:45668 IMAGE:3608479), complete cds. (from mRNA BC031333)
uc063mgi.1	NM_003530	P68431	H31_HUMAN	HIST1H3D	NM_003530	NM_003530	Homo sapiens histone cluster 1, H3d (HIST1H3D), mRNA. (from RefSeq NM_003530)
uc003ngw.5	NM_021065	P20671	H2A1D_HUMAN	HIST1H2AD	NM_021065	NM_021065	Homo sapiens histone cluster 1, H2ad (HIST1H2AD), mRNA. (from RefSeq NM_021065)
uc063mgj.1				AL031777.2			AL031777.2 (from geneSymbol)
uc003ngx.5	NM_003522	P62807	H2B1C_HUMAN	HIST1H2BF	NM_003522	NM_003522	Homo sapiens histone cluster 1, H2bf (HIST1H2BF), mRNA. (from RefSeq NM_003522)
uc003ngy.5	NM_003545	P62805	H4_HUMAN	HIST1H4E	NM_003545	NM_003545	Homo sapiens histone cluster 1, H4e (HIST1H4E), mRNA. (from RefSeq NM_003545)
uc003ngz.5	NM_003518	P62807	H2B1C_HUMAN	HIST1H2BG	NM_003518	NM_003518	Homo sapiens histone cluster 1, H2bg (HIST1H2BG), mRNA. (from RefSeq NM_003518)
uc003nha.3	NM_021052	Q08AJ9	Q08AJ9_HUMAN	HIST1H2AE	NM_021052	NM_021052	Homo sapiens histone cluster 1, H2ae (HIST1H2AE), mRNA. (from RefSeq NM_021052)
uc063mgk.1				AL031777.1			AL031777.1 (from geneSymbol)
uc003nhc.6	BC052981			HIST1H3E			histone cluster 1, H3e (from HGNC HIST1H3E)
uc284pye.1	NM_003532	P68431	H31_HUMAN	HIST1H3E	NM_003532	NM_003532	Homo sapiens histone cluster 1, H3e (HIST1H3E), mRNA. (from RefSeq NM_003532)
uc003nhd.4	NM_005320	P16402	H13_HUMAN	HIST1H1D	NM_005320	NM_005320	Homo sapiens histone cluster 1, H1d (HIST1H1D), mRNA. (from RefSeq NM_005320)
uc003nhe.2	NM_003540	P62805	H4_HUMAN	HIST1H4F	NM_003540	NM_003540	Homo sapiens histone cluster 1, H4f (HIST1H4F), mRNA. (from RefSeq NM_003540)
uc003nhf.4	NM_003547	Q99525	H4G_HUMAN	HIST1H4G	NM_003547	NM_003547	Homo sapiens histone cluster 1, H4g (HIST1H4G), mRNA. (from RefSeq NM_003547)
uc003nhg.2	NM_021018	P68431	H31_HUMAN	HIST1H3F	NM_021018	NM_021018	Homo sapiens histone cluster 1, H3f (HIST1H3F), mRNA. (from RefSeq NM_021018)
uc003nhh.5	NM_003524	Q93079	H2B1H_HUMAN	HIST1H2BH	NM_003524	NM_003524	Homo sapiens histone cluster 1, H2bh (HIST1H2BH), mRNA. (from RefSeq NM_003524)
uc003nhi.4	NM_003534	P68431	H31_HUMAN	HIST1H3G	NM_003534	NM_003534	Homo sapiens histone cluster 1, H3g (HIST1H3G), mRNA. (from RefSeq NM_003534)
uc003nhk.4	NM_003525	P62807	H2B1C_HUMAN	HIST1H2BI	NM_003525	NM_003525	Homo sapiens histone cluster 1, H2bi (HIST1H2BI), mRNA. (from RefSeq NM_003525)
uc284pyf.1	BC010926	B2R4R0	B2R4R0_HUMAN	HIST1H4H			Core component of nucleosome. Nucleosomes wrap and compact DNA into chromatin, limiting DNA accessibility to the cellular machineries which require DNA as a template. Histones thereby play a central role in transcription regulation, DNA repair, DNA replication and chromosomal stability. DNA accessibility is regulated via a complex set of post-translational modifications of histones, also called histone code, and nucleosome remodeling. (from UniProt B2R4R0)
uc284pyg.1	BC010926	B2R4R0	B2R4R0_HUMAN	HIST1H4H			Core component of nucleosome. Nucleosomes wrap and compact DNA into chromatin, limiting DNA accessibility to the cellular machineries which require DNA as a template. Histones thereby play a central role in transcription regulation, DNA repair, DNA replication and chromosomal stability. DNA accessibility is regulated via a complex set of post-translational modifications of histones, also called histone code, and nucleosome remodeling. (from UniProt B2R4R0)
uc284pyh.1	BC010926	B2R4R0	B2R4R0_HUMAN	HIST1H4H			Core component of nucleosome. Nucleosomes wrap and compact DNA into chromatin, limiting DNA accessibility to the cellular machineries which require DNA as a template. Histones thereby play a central role in transcription regulation, DNA repair, DNA replication and chromosomal stability. DNA accessibility is regulated via a complex set of post-translational modifications of histones, also called histone code, and nucleosome remodeling. (from UniProt B2R4R0)
uc003nhm.3	NM_003543	P62805	H4_HUMAN	HIST1H4H	NM_003543	NM_003543	Homo sapiens histone cluster 1, H4h (HIST1H4H), mRNA. (from RefSeq NM_003543)
uc021ymz.2	DQ598375			AL021917.1			Homo sapiens piRNA piR-36441, complete sequence. (from mRNA DQ598375)
uc063mgl.1	AK312847	E9PRR1	E9PRR1_HUMAN	BTN3A2			The sequence shown here is derived from an Ensembl automatic analysis pipeline and should be considered as preliminary data. (from UniProt E9PRR1)
uc011dke.3	NM_001197248	P78410	BT3A2_HUMAN	BTN3A2	NM_001197248	NM_001197248	Homo sapiens butyrophilin subfamily 3 member A2 (BTN3A2), transcript variant 4, mRNA. (from RefSeq NM_001197248)
uc011dkd.3	NM_001197249	P78410	BT3A2_HUMAN	BTN3A2	NM_001197249	NM_001197249	Homo sapiens butyrophilin subfamily 3 member A2 (BTN3A2), transcript variant 5, mRNA. (from RefSeq NM_001197249)
uc063mgm.1	AK312847	E9PRX1	E9PRX1_HUMAN	BTN3A2			The sequence shown here is derived from an Ensembl automatic analysis pipeline and should be considered as preliminary data. (from UniProt E9PRX1)
uc063mgn.1	AK312847	E9PJE9	E9PJE9_HUMAN	BTN3A2			The sequence shown here is derived from an Ensembl automatic analysis pipeline and should be considered as preliminary data. (from UniProt E9PJE9)
uc063mgo.1	BC020214			BTN3A2			butyrophilin, subfamily 3, member A2 (from HGNC BTN3A2)
uc063mgp.1	AK312847			BTN3A2			butyrophilin, subfamily 3, member A2 (from HGNC BTN3A2)
uc063mgq.1	AK312847	E9PIU5	E9PIU5_HUMAN	BTN3A2			The sequence shown here is derived from an Ensembl automatic analysis pipeline and should be considered as preliminary data. (from UniProt E9PIU5)
uc063mgr.1	AK312847			BTN3A2			butyrophilin, subfamily 3, member A2 (from HGNC BTN3A2)
uc010jqh.4	AK290880	P78410	BT3A2_HUMAN	BTN3A2			Plays a role in T-cell responses in the adaptive immune response. Inhibits the release of IFNG from activated T-cells. (from UniProt P78410)
uc063mgs.1	NM_007047	P78410	BT3A2_HUMAN	BTN3A2	NM_007047	NM_007047	Homo sapiens butyrophilin subfamily 3 member A2 (BTN3A2), transcript variant 1, mRNA. (from RefSeq NM_007047)
uc063mgt.1	AK312847			BTN3A2			butyrophilin, subfamily 3, member A2 (from HGNC BTN3A2)
uc003nhp.5	U90546	P78410	BT3A2_HUMAN	BTN3A2			Plays a role in T-cell responses in the adaptive immune response. Inhibits the release of IFNG from activated T-cells. (from UniProt P78410)
uc063mgu.1	AK290880	P78410	BT3A2_HUMAN	BTN3A2			Plays a role in T-cell responses in the adaptive immune response. Inhibits the release of IFNG from activated T-cells. (from UniProt P78410)
uc063mgv.1	AK312847			BTN3A2			butyrophilin, subfamily 3, member A2 (from HGNC BTN3A2)
uc063mgw.1	AK303600			BTN3A2			butyrophilin, subfamily 3, member A2 (from HGNC BTN3A2)
uc063mgx.1	KJ900815			BTN3A2			butyrophilin, subfamily 3, member A2 (from HGNC BTN3A2)
uc063mgy.1	KJ900815	S4R3N0	S4R3N0_HUMAN	BTN3A2			The sequence shown here is derived from an Ensembl automatic analysis pipeline and should be considered as preliminary data. (from UniProt S4R3N0)
uc063mgz.1				BTN3A2			butyrophilin, subfamily 3, member A2 (from HGNC BTN3A2)
uc003nhs.4	NM_001197238	Q8WVV5	BT2A2_HUMAN	BTN2A2	NM_001197238	NM_001197238	Homo sapiens butyrophilin subfamily 2 member A2 (BTN2A2), transcript variant 4, mRNA. (from RefSeq NM_001197238)
uc063mha.1	AK289883	C9IZY2	C9IZY2_HUMAN	BTN2A2			Contains B30.2/SPRY domain. (from UniProt C9IZY2)
uc003nhq.4	NM_006995	Q8WVV5	BT2A2_HUMAN	BTN2A2	NM_006995	NM_006995	Homo sapiens butyrophilin subfamily 2 member A2 (BTN2A2), transcript variant 1, mRNA. (from RefSeq NM_006995)
uc063mhb.1	AK304744			BTN2A2			butyrophilin, subfamily 2, member A2 (from HGNC BTN2A2)
uc003nhr.4	NM_181531	Q8WVV5	BT2A2_HUMAN	BTN2A2	NM_181531	NM_181531	Homo sapiens butyrophilin subfamily 2 member A2 (BTN2A2), transcript variant 2, mRNA. (from RefSeq NM_181531)
uc063mhc.1	U90550	C9IY66	C9IY66_HUMAN	BTN2A2			The sequence shown here is derived from an Ensembl automatic analysis pipeline and should be considered as preliminary data. (from UniProt C9IY66)
uc063mhd.1	BC017497	C9JWH2	C9JWH2_HUMAN	BTN2A2			The sequence shown here is derived from an Ensembl automatic analysis pipeline and should be considered as preliminary data. (from UniProt C9JWH2)
uc011dkh.3	NM_001197239	Q8WVV5	BT2A2_HUMAN	BTN2A2	NM_001197239	NM_001197239	Homo sapiens butyrophilin subfamily 2 member A2 (BTN2A2), transcript variant 5, mRNA. (from RefSeq NM_001197239)
uc011dkg.3	NM_001197240	Q8WVV5	BT2A2_HUMAN	BTN2A2	NM_001197240	NM_001197240	Homo sapiens butyrophilin subfamily 2 member A2 (BTN2A2), transcript variant 6, mRNA. (from RefSeq NM_001197240)
uc063mhe.1	BC017497	C9J8R3	C9J8R3_HUMAN	BTN2A2			The sequence shown here is derived from an Ensembl automatic analysis pipeline and should be considered as preliminary data. (from UniProt C9J8R3)
uc063mhf.1	AK298570			BTN2A2			butyrophilin, subfamily 2, member A2 (from HGNC BTN2A2)
uc063mhg.1	BC017497	F8WC65	F8WC65_HUMAN	BTN2A2			The sequence shown here is derived from an Ensembl automatic analysis pipeline and should be considered as preliminary data. (from UniProt F8WC65)
uc003nht.4	NM_001197237	Q8WVV5	BT2A2_HUMAN	BTN2A2	NM_001197237	NM_001197237	Homo sapiens butyrophilin subfamily 2 member A2 (BTN2A2), transcript variant 3, mRNA. (from RefSeq NM_001197237)
uc063mhh.1	BC017497	C9JAJ6	C9JAJ6_HUMAN	BTN2A2			The sequence shown here is derived from an Ensembl automatic analysis pipeline and should be considered as preliminary data. (from UniProt C9JAJ6)
uc063mhi.1	BC013258	C9J8J5	C9J8J5_HUMAN	BTN2A2			The sequence shown here is derived from an Ensembl automatic analysis pipeline and should be considered as preliminary data. (from UniProt C9J8J5)
uc063mhj.1	AK123902	H7C4E8	H7C4E8_HUMAN	BTN2A2			The sequence shown here is derived from an Ensembl automatic analysis pipeline and should be considered as preliminary data. (from UniProt H7C4E8)
uc010jqj.4	NM_194441	O00481	BT3A1_HUMAN	BTN3A1	NM_194441	NM_194441	Homo sapiens butyrophilin subfamily 3 member A1 (BTN3A1), transcript variant 2, mRNA. (from RefSeq NM_194441)
uc003nhv.3	NM_007048	O00481	BT3A1_HUMAN	BTN3A1	NM_007048	NM_007048	Homo sapiens butyrophilin subfamily 3 member A1 (BTN3A1), transcript variant 1, mRNA. (from RefSeq NM_007048)
uc063mhk.1	AK291162			BTN3A1			butyrophilin, subfamily 3, member A1 (from HGNC BTN3A1)
uc063mhl.1	AK295720	E7EPR2	E7EPR2_HUMAN	BTN3A1			The sequence shown here is derived from an Ensembl automatic analysis pipeline and should be considered as preliminary data. (from UniProt E7EPR2)
uc011dkj.3	NM_001145009	O00481	BT3A1_HUMAN	BTN3A1	NM_001145009	NM_001145009	Homo sapiens butyrophilin subfamily 3 member A1 (BTN3A1), transcript variant 4, mRNA. (from RefSeq NM_001145009)
uc063mhm.1	AK295720	A6PVC0	A6PVC0_HUMAN	BTN3A1			The sequence shown here is derived from an Ensembl automatic analysis pipeline and should be considered as preliminary data. (from UniProt A6PVC0)
uc063mhn.1	AK295720	E9PFB8	E9PFB8_HUMAN	BTN3A1			The sequence shown here is derived from an Ensembl automatic analysis pipeline and should be considered as preliminary data. (from UniProt E9PFB8)
uc011dkk.3	NM_001145008	O00481	BT3A1_HUMAN	BTN3A1	NM_001145008	NM_001145008	Homo sapiens butyrophilin subfamily 3 member A1 (BTN3A1), transcript variant 3, mRNA. (from RefSeq NM_001145008)
uc063mho.1	BC065567			BTN3A1			butyrophilin, subfamily 3, member A1 (from HGNC BTN3A1)
uc063mhp.1	AK291162			BTN3A1			butyrophilin, subfamily 3, member A1 (from HGNC BTN3A1)
uc063mhq.1	AK311233			BTN3A1			butyrophilin, subfamily 3, member A1 (from HGNC BTN3A1)
uc063mhr.1	AK291722	C9J3Q8	C9J3Q8_HUMAN	BTN3A3			The sequence shown here is derived from an Ensembl automatic analysis pipeline and should be considered as preliminary data. (from UniProt C9J3Q8)
uc063mhs.1	AK291722	C9JVU4	C9JVU4_HUMAN	BTN3A3			The sequence shown here is derived from an Ensembl automatic analysis pipeline and should be considered as preliminary data. (from UniProt C9JVU4)
uc003nhz.3	NM_006994	O00478	BT3A3_HUMAN	BTN3A3	NM_006994	NM_006994	Homo sapiens butyrophilin subfamily 3 member A3 (BTN3A3), transcript variant 1, mRNA. (from RefSeq NM_006994)
uc063mht.1	AK291722	C9J877	C9J877_HUMAN	BTN3A3			The sequence shown here is derived from an Ensembl automatic analysis pipeline and should be considered as preliminary data. (from UniProt C9J877)
uc011dkn.3	NM_197974	O00478	BT3A3_HUMAN	BTN3A3	NM_197974	NM_197974	Homo sapiens butyrophilin subfamily 3 member A3 (BTN3A3), transcript variant 2, mRNA. (from RefSeq NM_197974)
uc063mhu.1	AK291722			BTN3A3			butyrophilin, subfamily 3, member A3 (from HGNC BTN3A3)
uc063mhv.1	AK291722	C9JNZ3	C9JNZ3_HUMAN	BTN3A3			The sequence shown here is derived from an Ensembl automatic analysis pipeline and should be considered as preliminary data. (from UniProt C9JNZ3)
uc063mhw.1	AK291722	C9JQT8	C9JQT8_HUMAN	BTN3A3			The sequence shown here is derived from an Ensembl automatic analysis pipeline and should be considered as preliminary data. (from UniProt C9JQT8)
uc063mhx.1	AB209581			BTN3A3			butyrophilin, subfamily 3, member A3 (from HGNC BTN3A3)
uc063mhy.1	AK291722			BTN3A3			butyrophilin, subfamily 3, member A3 (from HGNC BTN3A3)
uc063mhz.1	NM_001242803	C9JZT5	C9JZT5_HUMAN	BTN3A3	NM_001242803	NM_001242803	Homo sapiens butyrophilin subfamily 3 member A3 (BTN3A3), transcript variant 3, mRNA. (from RefSeq NM_001242803)
uc063mia.1	AK291722	C9JUV8	C9JUV8_HUMAN	BTN3A3			The sequence shown here is derived from an Ensembl automatic analysis pipeline and should be considered as preliminary data. (from UniProt C9JUV8)
uc063mib.1	AB209581			BTN3A3			butyrophilin, subfamily 3, member A3 (from HGNC BTN3A3)
uc063mic.1	KM244652			BTN3A3			butyrophilin, subfamily 3, member A3 (from HGNC BTN3A3)
uc063mid.1	KM244652			BTN3A3			butyrophilin, subfamily 3, member A3 (from HGNC BTN3A3)
uc011dko.3	NM_001197233	Q7KYR7	BT2A1_HUMAN	BTN2A1	NM_001197233	NM_001197233	Homo sapiens butyrophilin subfamily 2 member A1 (BTN2A1), transcript variant 3, mRNA. (from RefSeq NM_001197233)
uc063mie.1	BC016661	H7BYC3	H7BYC3_HUMAN	BTN2A1			The sequence shown here is derived from an Ensembl automatic analysis pipeline and should be considered as preliminary data. (from UniProt H7BYC3)
uc003nib.4	NM_007049	Q7KYR7	BT2A1_HUMAN	BTN2A1	NM_007049	NM_007049	Homo sapiens butyrophilin subfamily 2 member A1 (BTN2A1), transcript variant 1, mRNA. (from RefSeq NM_007049)
uc063mif.1	AK297098	C9JNC3	C9JNC3_HUMAN	BTN2A1			The sequence shown here is derived from an Ensembl automatic analysis pipeline and should be considered as preliminary data. (from UniProt C9JNC3)
uc003nic.4	NM_078476	Q7KYR7	BT2A1_HUMAN	BTN2A1	NM_078476	NM_078476	Homo sapiens butyrophilin subfamily 2 member A1 (BTN2A1), transcript variant 2, mRNA. (from RefSeq NM_078476)
uc021yni.3	NM_001197234	Q7KYR7	BT2A1_HUMAN	BTN2A1	NM_001197234	NM_001197234	Homo sapiens butyrophilin subfamily 2 member A1 (BTN2A1), transcript variant 4, mRNA. (from RefSeq NM_001197234)
uc063mig.1	AB209777	H7C542	H7C542_HUMAN	BTN2A1			The sequence shown here is derived from an Ensembl automatic analysis pipeline and should be considered as preliminary data. (from UniProt H7C542)
uc003nif.5	NM_001732	Q13410	BT1A1_HUMAN	BTN1A1	NM_001732	NM_001732	Homo sapiens butyrophilin subfamily 1 member A1 (BTN1A1), mRNA. (from RefSeq NM_001732)
uc063mih.1	BC096315	Q4VAN1	Q4VAN1_HUMAN	BTN1A1			Contains B30.2/SPRY domain. (from UniProt Q4VAN1)
uc063mii.1				RNU6-502P			RNA, U6 small nuclear 502, pseudogene (from HGNC RNU6-502P)
uc011dkp.5	AK054919			HCG11			HLA complex group 11 (non-protein coding) (from HGNC HCG11)
uc063mij.1	AL049336			CTA-14H9.5			Homo sapiens mRNA; cDNA DKFZp564O186 (from clone DKFZp564O186). (from mRNA AL049336)
uc003nig.4	NM_006353	O00479	HMGN4_HUMAN	HMGN4	NM_006353	NM_006353	Homo sapiens high mobility group nucleosomal binding domain 4 (HMGN4), mRNA. (from RefSeq NM_006353)
uc063mik.1	AK311841			HMGN4			high mobility group nucleosomal binding domain 4 (from HGNC HMGN4)
uc003nii.4	NM_013375	Q9ULW3	ABT1_HUMAN	ABT1	NM_013375	NM_013375	Homo sapiens activator of basal transcription 1 (ABT1), mRNA. (from RefSeq NM_013375)
uc063mil.1	BC043245			RP11-457M11.7			Homo sapiens cDNA clone IMAGE:5296266. (from mRNA BC043245)
uc063mim.1	JD368274			RP11-457M11.7			Sequence 349298 from Patent EP1572962. (from mRNA JD368274)
uc003nil.4	NM_024639	Q6U7Q0	ZN322_HUMAN	ZNF322	NM_024639	NM_024639	Homo sapiens zinc finger protein 322 (ZNF322), transcript variant 2, mRNA. (from RefSeq NM_024639)
uc021ynz.2	NM_001242799	Q6U7Q0	ZN322_HUMAN	ZNF322	NM_001242799	NM_001242799	Homo sapiens zinc finger protein 322 (ZNF322), transcript variant 4, mRNA. (from RefSeq NM_001242799)
uc021yny.2	NM_001242798	Q6U7Q0	ZN322_HUMAN	ZNF322	NM_001242798	NM_001242798	Homo sapiens zinc finger protein 322 (ZNF322), transcript variant 3, mRNA. (from RefSeq NM_001242798)
uc021ynx.2	NM_001242797	Q6U7Q0	ZN322_HUMAN	ZNF322	NM_001242797	NM_001242797	Homo sapiens zinc finger protein 322 (ZNF322), transcript variant 1, mRNA. (from RefSeq NM_001242797)
uc021yoa.3	AY376736	Q6U7Q0	ZN322_HUMAN	ZNF322			Involved in transcriptional regulation as an activator. (from UniProt Q6U7Q0)
uc063min.1	AY376736	C9JP13	C9JP13_HUMAN	ZNF322			The sequence shown here is derived from an Ensembl automatic analysis pipeline and should be considered as preliminary data. (from UniProt C9JP13)
uc063mio.1	AY376736			ZNF322			zinc finger protein 322 (from HGNC ZNF322)
uc063mip.1	AY376736			ZNF322			zinc finger protein 322 (from HGNC ZNF322)
uc063miq.1				AL513548.1			AL513548.1 (from geneSymbol)
uc021yod.2				RP11-457M11.5			RP11-457M11.5 (from geneSymbol)
uc063mir.1				Clostridiales-1			Clostridiales-1 (from geneSymbol)
uc063mis.1	BX647648			LINC00240			long intergenic non-protein coding RNA 240 (from HGNC LINC00240)
uc003nit.5	NR_026775			LINC00240	NR_026775	NR_026775	Homo sapiens long intergenic non-protein coding RNA 240 (LINC00240), long non-coding RNA. (from RefSeq NR_026775)
uc063mit.1				RP11-239L20.6			RP11-239L20.6 (from geneSymbol)
uc021you.2				TRI-TAT2-2			transfer RNA-Ile (TAT) 2-2 (from HGNC TRI-TAT2-2)
uc063miu.1	BC031943			LINC00240			long intergenic non-protein coding RNA 240 (from HGNC LINC00240)
uc063miv.1	BC031943			LINC00240			long intergenic non-protein coding RNA 240 (from HGNC LINC00240)
uc063miw.1				RNU2-62P			RNA, U2 small nuclear 62, pseudogene (from HGNC RNU2-62P)
uc063mix.1				RP1-86C11.7			RP1-86C11.7 (from geneSymbol)
uc063miy.1	BC014312	P06899	H2B1J_HUMAN	HIST1H2BJ			Core component of nucleosome. Nucleosomes wrap and compact DNA into chromatin, limiting DNA accessibility to the cellular machineries which require DNA as a template. Histones thereby play a central role in transcription regulation, DNA repair, DNA replication and chromosomal stability. DNA accessibility is regulated via a complex set of post-translational modifications of histones, also called histone code, and nucleosome remodeling. (from UniProt P06899)
uc063miz.1	BC014312	U3KPT8	U3KPT8_HUMAN	HIST1H2BJ			The sequence shown here is derived from an Ensembl automatic analysis pipeline and should be considered as preliminary data. (from UniProt U3KPT8)
uc003niv.4	NM_021058	P06899	H2B1J_HUMAN	HIST1H2BJ	NM_021058	NM_021058	Homo sapiens histone cluster 1, H2bj (HIST1H2BJ), mRNA. (from RefSeq NM_021058)
uc003niw.4	NM_021064	P0C0S8	H2A1_HUMAN	HIST1H2AG	NM_021064	NM_021064	Homo sapiens histone cluster 1, H2ag (HIST1H2AG), mRNA. (from RefSeq NM_021064)
uc003niy.2	NM_003495	P62805	H4_HUMAN	HIST1H4I	NM_003495	NM_003495	Homo sapiens histone cluster 1, H4i (HIST1H4I), mRNA. (from RefSeq NM_003495)
uc063mja.1	NM_080593	O60814	H2B1K_HUMAN	HIST1H2BK	NM_080593	NM_080593	Homo sapiens histone cluster 1, H2bk (HIST1H2BK), transcript variant 2, mRNA. (from RefSeq NM_080593)
uc003niz.5	NM_080596	Q96KK5	H2A1H_HUMAN	HIST1H2AH	NM_080596	NM_080596	Homo sapiens histone cluster 1, H2ah (HIST1H2AH), mRNA. (from RefSeq NM_080596)
uc063mjb.1				AL021807.1			AL021807.1 (from geneSymbol)
uc021yoz.1	NR_036096			MIR3143	NR_036096	NR_036096	Homo sapiens microRNA 3143 (MIR3143), microRNA. (from RefSeq NR_036096)
uc063mjc.1	AF052514	B4DZV2	B4DZV2_HUMAN	PRSS16			protease, serine, 16 (thymus) (from HGNC PRSS16)
uc003njb.4	AK097918	F2Z2N5	F2Z2N5_HUMAN	PRSS16			The sequence shown here is derived from an Ensembl automatic analysis pipeline and should be considered as preliminary data. (from UniProt F2Z2N5)
uc003nja.4	NM_005865	Q9NQE7	TSSP_HUMAN	PRSS16	NM_005865	NM_005865	Homo sapiens protease, serine 16 (PRSS16), mRNA. (from RefSeq NM_005865)
uc003njc.2	AK314037	C9JDN6	C9JDN6_HUMAN	PRSS16			The sequence shown here is derived from an Ensembl automatic analysis pipeline and should be considered as preliminary data. (from UniProt C9JDN6)
uc063mjd.1	AK314037	F8WBG5	F8WBG5_HUMAN	PRSS16			The sequence shown here is derived from an Ensembl automatic analysis pipeline and should be considered as preliminary data. (from UniProt F8WBG5)
uc063mje.1	AK314037	F8WF25	F8WF25_HUMAN	PRSS16			The sequence shown here is derived from an Ensembl automatic analysis pipeline and should be considered as preliminary data. (from UniProt F8WF25)
uc063mjf.1	AB590521	H0Y8B9	H0Y8B9_HUMAN	PRSS16			The sequence shown here is derived from an Ensembl automatic analysis pipeline and should be considered as preliminary data. (from UniProt H0Y8B9)
uc063mjg.1	AB590521	H0Y893	H0Y893_HUMAN	PRSS16			The sequence shown here is derived from an Ensembl automatic analysis pipeline and should be considered as preliminary data. (from UniProt H0Y893)
uc063mjh.1	AF052514			PRSS16			protease, serine, 16 (thymus) (from HGNC PRSS16)
uc063mji.1	AF052514			PRSS16			protease, serine, 16 (thymus) (from HGNC PRSS16)
uc063mjj.1	AF052514			PRSS16			protease, serine, 16 (thymus) (from HGNC PRSS16)
uc063mjk.1	AB590521			PRSS16			protease, serine, 16 (thymus) (from HGNC PRSS16)
uc063mjl.1	AF052514			PRSS16			protease, serine, 16 (thymus) (from HGNC PRSS16)
uc063mjm.1	AF052514			PRSS16			protease, serine, 16 (thymus) (from HGNC PRSS16)
uc063mjn.1	AF052514			PRSS16			protease, serine, 16 (thymus) (from HGNC PRSS16)
uc063mjo.1	AK226091			PRSS16			protease, serine, 16 (thymus) (from HGNC PRSS16)
uc003njd.4	AK226091			PRSS16			protease, serine, 16 (thymus) (from HGNC PRSS16)
uc063mjp.1	AF052514			PRSS16			protease, serine, 16 (thymus) (from HGNC PRSS16)
uc063mjq.1	AF052514			PRSS16			protease, serine, 16 (thymus) (from HGNC PRSS16)
uc063mjr.1	AK126160			PRSS16			protease, serine, 16 (thymus) (from HGNC PRSS16)
uc063mjs.1		H7C418	H7C418_HUMAN	POM121L2			The sequence shown here is derived from an Ensembl automatic analysis pipeline and should be considered as preliminary data. (from UniProt H7C418)
uc011dku.2	NM_033482	Q96KW2	P12L2_HUMAN	POM121L2	NM_033482	NM_033482	Homo sapiens POM121 transmembrane nucleoporin like 2 (POM121L2), mRNA. (from RefSeq NM_033482)
uc063mjt.1	AK294965			ZNF391			zinc finger protein 391 (from HGNC ZNF391)
uc003njf.2	NM_001076781	Q9UJN7	ZN391_HUMAN	ZNF391	NM_001076781	NM_001076781	Homo sapiens zinc finger protein 391 (ZNF391), mRNA. (from RefSeq NM_001076781)
uc063mju.1	AK294965			ZNF391			zinc finger protein 391 (from HGNC ZNF391)
uc063mjv.1	AK294965	C9JUF8	C9JUF8_HUMAN	ZNF391			The sequence shown here is derived from an Ensembl automatic analysis pipeline and should be considered as preliminary data. (from UniProt C9JUF8)
uc063mjw.1	JD244451			RP1-153G14.4			Sequence 225475 from Patent EP1572962. (from mRNA JD244451)
uc003nji.4	NM_007149	Q99676	ZN184_HUMAN	ZNF184	NM_007149	NM_007149	Homo sapiens zinc finger protein 184 (ZNF184), transcript variant 3, mRNA. (from RefSeq NM_007149)
uc063mjx.1	AK123011	Q99676	ZN184_HUMAN	ZNF184			May be involved in transcriptional regulation. (from UniProt Q99676)
uc021ypz.2	DQ598375			AL021918.2			Homo sapiens piRNA piR-36441, complete sequence. (from mRNA DQ598375)
uc021yqg.2	DQ598375			AL021918.1			Homo sapiens piRNA piR-36441, complete sequence. (from mRNA DQ598375)
uc063mjy.1				RNU6-471P			RNA, U6 small nuclear 471, pseudogene (from HGNC RNU6-471P)
uc021yqr.2				TRI-TAT2-3			transfer RNA-Ile (TAT) 2-3 (from HGNC TRI-TAT2-3)
uc063mjz.1	JD138314			AL031229.1			Sequence 119338 from Patent EP1572962. (from mRNA JD138314)
uc021yrc.1	NR_038293			LINC01012	NR_038293	NR_038293	Homo sapiens long intergenic non-protein coding RNA 1012 (LINC01012), transcript variant 2, long non-coding RNA. (from RefSeq NR_038293)
uc021yrb.2	NR_038294			LINC01012	NR_038294	NR_038294	Homo sapiens long intergenic non-protein coding RNA 1012 (LINC01012), transcript variant 3, long non-coding RNA. (from RefSeq NR_038294)
uc063mka.1	BC035101			LINC01012			long intergenic non-protein coding RNA 1012 (from HGNC LINC01012)
uc003njk.3	NR_038292			LINC01012	NR_038292	NR_038292	Homo sapiens long intergenic non-protein coding RNA 1012 (LINC01012), transcript variant 1, long non-coding RNA. (from RefSeq NR_038292)
uc003njl.4	NM_003519	Q99880	H2B1L_HUMAN	HIST1H2BL	NM_003519	NM_003519	Homo sapiens histone cluster 1, H2bl (HIST1H2BL), mRNA. (from RefSeq NM_003519)
uc063mkb.1	NM_003509	P0C0S8	H2A1_HUMAN	HIST1H2AI	NM_003509	NM_003509	Homo sapiens histone cluster 1, H2ai (HIST1H2AI), mRNA. (from RefSeq NM_003509)
uc063mkc.1	DQ577156			AL009179.1			Homo sapiens piRNA piR-45268, complete sequence. (from mRNA DQ577156)
uc003njm.4	NM_003536	P68431	H31_HUMAN	HIST1H3H	NM_003536	NM_003536	Homo sapiens histone cluster 1, H3h (HIST1H3H), mRNA. (from RefSeq NM_003536)
uc003njn.2	NM_021066	Q99878	H2A1J_HUMAN	HIST1H2AJ	NM_021066	NM_021066	Homo sapiens histone cluster 1, H2aj (HIST1H2AJ), mRNA. (from RefSeq NM_021066)
uc063mkd.1	DQ577156			AL049822.1			Homo sapiens piRNA piR-45268, complete sequence. (from mRNA DQ577156)
uc003njo.4	NM_003521	Q99879	H2B1M_HUMAN	HIST1H2BM	NM_003521	NM_003521	Homo sapiens histone cluster 1, H2bm (HIST1H2BM), mRNA. (from RefSeq NM_003521)
uc003njp.4	NM_021968	P62805	H4_HUMAN	HIST1H4J	NM_021968	NM_021968	Homo sapiens histone cluster 1, H4j (HIST1H4J), mRNA. (from RefSeq NM_021968)
uc003njr.4	NM_003541	P62805	H4_HUMAN	HIST1H4K	NM_003541	NM_003541	Homo sapiens histone cluster 1, H4k (HIST1H4K), mRNA. (from RefSeq NM_003541)
uc003njv.4	NM_003520	Q99877	H2B1N_HUMAN	HIST1H2BN	NM_003520	NM_003520	Homo sapiens histone cluster 1, H2bn (HIST1H2BN), mRNA. (from RefSeq NM_003520)
uc003njs.4	NM_003510	P0C0S8	H2A1_HUMAN	HIST1H2AK	NM_003510	NM_003510	Homo sapiens histone cluster 1, H2ak (HIST1H2AK), mRNA. (from RefSeq NM_003510)
uc063mke.1	AK130106			Z98744.1			Homo sapiens cDNA FLJ26596 fis, clone LNF08501. (from mRNA AK130106)
uc003njt.2	BC009783	Q99877	H2B1N_HUMAN	HIST1H2BN			Core component of nucleosome. Nucleosomes wrap and compact DNA into chromatin, limiting DNA accessibility to the cellular machineries which require DNA as a template. Histones thereby play a central role in transcription regulation, DNA repair, DNA replication and chromosomal stability. DNA accessibility is regulated via a complex set of post-translational modifications of histones, also called histone code, and nucleosome remodeling. (from UniProt Q99877)
uc003nju.2	BC011372	U3KQK0	U3KQK0_HUMAN	HIST1H2BN			The nucleosome is a histone octamer containing two molecules each of H2A, H2B, H3 and H4 assembled in one H3-H4 heterotetramer and two H2A-H2B heterodimers. The octamer wraps approximately 147 bp of DNA. (from UniProt U3KQK0)
uc063mkf.1	DQ891028	Q99877	H2B1N_HUMAN	HIST1H2BN			Core component of nucleosome. Nucleosomes wrap and compact DNA into chromatin, limiting DNA accessibility to the cellular machineries which require DNA as a template. Histones thereby play a central role in transcription regulation, DNA repair, DNA replication and chromosomal stability. DNA accessibility is regulated via a complex set of post-translational modifications of histones, also called histone code, and nucleosome remodeling. (from UniProt Q99877)
uc003njw.4	NM_003511	P0C0S8	H2A1_HUMAN	HIST1H2AL	NM_003511	NM_003511	Homo sapiens histone cluster 1, H2al (HIST1H2AL), mRNA. (from RefSeq NM_003511)
uc063mkg.1				Z98744.2			Z98744.2 (from geneSymbol)
uc003njx.4	NM_005322	P16401	H15_HUMAN	HIST1H1B	NM_005322	NM_005322	Homo sapiens histone cluster 1, H1b (HIST1H1B), mRNA. (from RefSeq NM_005322)
uc003njy.4	NM_003533	P68431	H31_HUMAN	HIST1H3I	NM_003533	NM_003533	Homo sapiens histone cluster 1, H3i (HIST1H3I), mRNA. (from RefSeq NM_003533)
uc003njz.4	NM_003546	P62805	H4_HUMAN	HIST1H4L	NM_003546	NM_003546	Homo sapiens histone cluster 1, H4l (HIST1H4L), mRNA. (from RefSeq NM_003546)
uc003nka.4	NM_003535	P68431	H31_HUMAN	HIST1H3J	NM_003535	NM_003535	Homo sapiens histone cluster 1, H3j (HIST1H3J), mRNA. (from RefSeq NM_003535)
uc063mkh.1				HIST1H3J			histone cluster 1, H3j (from HGNC HIST1H3J)
uc003nkb.2	NM_003514	P0C0S8	H2A1_HUMAN	HIST1H2AM	NM_003514	NM_003514	Homo sapiens histone cluster 1, H2am (HIST1H2AM), mRNA. (from RefSeq NM_003514)
uc063mki.1				Z98744.3			Z98744.3 (from geneSymbol)
uc003nkc.2	NM_003527	P23527	H2B1O_HUMAN	HIST1H2BO	NM_003527	NM_003527	Homo sapiens histone cluster 1, H2bo (HIST1H2BO), mRNA. (from RefSeq NM_003527)
uc063mkj.1				RNU7-26P			RNA, U7 small nuclear 26 pseudogene (from HGNC RNU7-26P)
uc011dkw.2	NM_033057	Q9GZK3	OR2B2_HUMAN	OR2B2	NM_033057	NM_033057	Homo sapiens olfactory receptor family 2 subfamily B member 2 (OR2B2), mRNA. (from RefSeq NM_033057)
uc011dkx.2	NM_012367	P58173	OR2B6_HUMAN	OR2B6	NM_012367	NM_012367	Homo sapiens olfactory receptor family 2 subfamily B member 6 (OR2B6), mRNA. (from RefSeq NM_012367)
uc063mkk.1	HV555624			U3			JP 2012000107-A/5: Diagnosis of tumor using novel small RNA as biomarker. (from mRNA HV555624)
uc063mkl.1				RP1-313I6.12			RP1-313I6.12 (from geneSymbol)
uc021yro.2	NM_003447	Q53Z40	Q53Z40_HUMAN	ZNF165	NM_003447	NM_003447	Homo sapiens zinc finger protein 165 (ZNF165), mRNA. (from RefSeq NM_003447)
uc003nkk.3	NR_103455			ZSCAN16-AS1	NR_103455	NR_103455	Homo sapiens ZSCAN16 antisense RNA 1 (ZSCAN16-AS1), transcript variant 1, long non-coding RNA. (from RefSeq NR_103455)
uc063mkm.1	AK127889			ZSCAN16-AS1			ZSCAN16 antisense RNA 1 (from HGNC ZSCAN16-AS1)
uc003nkm.4	NM_025231	Q9H4T2	ZSC16_HUMAN	ZSCAN16	NM_025231	NM_025231	Homo sapiens zinc finger and SCAN domain containing 16 (ZSCAN16), transcript variant 1, mRNA. (from RefSeq NM_025231)
uc063mkn.1				RP1-265C24.8			RP1-265C24.8 (from geneSymbol)
uc063mko.1	AB208793	Q15776	ZKSC8_HUMAN	ZKSCAN8			May be involved in transcriptional regulation. (from UniProt Q15776)
uc010jqx.3	NM_001278119	Q15776	ZKSC8_HUMAN	ZKSCAN8	NM_001278119	NM_001278119	Homo sapiens zinc finger with KRAB and SCAN domains 8 (ZKSCAN8), transcript variant 1, mRNA. (from RefSeq NM_001278119)
uc003nkn.3	NM_006298	Q15776	ZKSC8_HUMAN	ZKSCAN8	NM_006298	NM_006298	Homo sapiens zinc finger with KRAB and SCAN domains 8 (ZKSCAN8), transcript variant 2, mRNA. (from RefSeq NM_006298)
uc063mkp.1	AK302402	Q15776	ZKSC8_HUMAN	ZKSCAN8			May be involved in transcriptional regulation. (from UniProt Q15776)
uc063mkq.1	AK123552			AL022393.9			Homo sapiens cDNA FLJ41558 fis, clone COLON2009499. (from mRNA AK123552)
uc063mkr.1	U62392	E9PLJ4	E9PLJ4_HUMAN	ZSCAN9			The sequence shown here is derived from an Ensembl automatic analysis pipeline and should be considered as preliminary data. (from UniProt E9PLJ4)
uc063mks.1	AY261373	U3KQB2	U3KQB2_HUMAN	ZSCAN9			Contains SCAN box domain. (from UniProt U3KQB2)
uc010jqz.3	NM_001199479	O15535	ZSC9_HUMAN	ZSCAN9	NM_001199479	NM_001199479	Homo sapiens zinc finger and SCAN domain containing 9 (ZSCAN9), transcript variant 1, mRNA. (from RefSeq NM_001199479)
uc003nkr.3	NM_006299	O15535	ZSC9_HUMAN	ZSCAN9	NM_006299	NM_006299	Homo sapiens zinc finger and SCAN domain containing 9 (ZSCAN9), transcript variant 2, mRNA. (from RefSeq NM_006299)
uc003nkq.3	NM_001199480	O15535	ZSC9_HUMAN	ZSCAN9	NM_001199480	NM_001199480	Homo sapiens zinc finger and SCAN domain containing 9 (ZSCAN9), transcript variant 3, mRNA. (from RefSeq NM_001199480)
uc063mkt.1	AY261373	A0A0B4J224		ZSCAN9			zinc finger and SCAN domain containing 9 (from HGNC ZSCAN9)
uc063mku.1	U62392	U3KQV4	U3KQV4_HUMAN	ZSCAN9			The sequence shown here is derived from an Ensembl automatic analysis pipeline and should be considered as preliminary data. (from UniProt U3KQV4)
uc063mkv.1	AK226035	E9PQL7	E9PQL7_HUMAN	ZSCAN9			The sequence shown here is derived from an Ensembl automatic analysis pipeline and should be considered as preliminary data. (from UniProt E9PQL7)
uc003nks.2	NM_019110	Q969J2	ZKSC4_HUMAN	ZKSCAN4	NM_019110	NM_019110	Homo sapiens zinc finger with KRAB and SCAN domains 4 (ZKSCAN4), transcript variant 1, mRNA. (from RefSeq NM_019110)
uc003nkt.5	NM_001007531	Q5M9Q1	NKAPL_HUMAN	NKAPL	NM_001007531	NM_001007531	Homo sapiens NFKB activating protein like (NKAPL), mRNA. (from RefSeq NM_001007531)
uc032wpl.2	NM_001023560	A0A024RCN4	A0A024RCN4_HUMAN	ZSCAN26	NM_001023560	NM_001023560	Homo sapiens zinc finger and SCAN domain containing 26 (ZSCAN26), transcript variant a, mRNA. (from RefSeq NM_001023560)
uc003nku.6	NM_152736	A0A087X2F1	A0A087X2F1_HUMAN	ZSCAN26	NM_152736	NM_152736	Homo sapiens zinc finger and SCAN domain containing 26 (ZSCAN26), transcript variant c, mRNA. (from RefSeq NM_152736)
uc063mkw.1	AK095948	A0A087WXM4	A0A087WXM4_HUMAN	RP5-874C20.8			The sequence shown here is derived from an Ensembl automatic analysis pipeline and should be considered as preliminary data. (from UniProt A0A087WXM4)
uc063mkx.1	BX537535	A0A087WXH0	A0A087WXH0_HUMAN	ZSCAN26			The sequence shown here is derived from an Ensembl automatic analysis pipeline and should be considered as preliminary data. (from UniProt A0A087WXH0)
uc011dlf.4	NM_001287422	B4DMT1	B4DMT1_HUMAN	ZSCAN26	NM_001287422	NM_001287422	Homo sapiens zinc finger and SCAN domain containing 26 (ZSCAN26), transcript variant e, mRNA. (from RefSeq NM_001287422)
uc032wpm.2	NM_001111039	Q16670	ZSC26_HUMAN	ZSCAN26	NM_001111039	NM_001111039	Homo sapiens zinc finger and SCAN domain containing 26 (ZSCAN26), transcript variant b, mRNA. (from RefSeq NM_001111039)
uc032wpp.2	NM_001287421	A0A087X2F1	A0A087X2F1_HUMAN	ZSCAN26	NM_001287421	NM_001287421	Homo sapiens zinc finger and SCAN domain containing 26 (ZSCAN26), transcript variant d, mRNA. (from RefSeq NM_001287421)
uc032wpq.2	AL832741	A0A024RCN4	A0A024RCN4_HUMAN	ZSCAN26			Contains SCAN box domain. (from UniProt A0A024RCN4)
uc003nkz.4	NM_032507	Q96JS3	PGBD1_HUMAN	PGBD1	NM_032507	NM_032507	Homo sapiens piggyBac transposable element derived 1 (PGBD1), transcript variant 2, mRNA. (from RefSeq NM_032507)
uc063mky.1				ZSCAN31			zinc finger and SCAN domain containing 31 (from HGNC ZSCAN31)
uc003nla.4	NM_001135216	Q96LW9	ZSC31_HUMAN	ZSCAN31	NM_001135216	NM_001135216	Homo sapiens zinc finger and SCAN domain containing 31 (ZSCAN31), transcript variant 4, mRNA. (from RefSeq NM_001135216)
uc003nld.4	AF513019	Q96LW9	ZSC31_HUMAN	ZSCAN31			May function as a transcription factor. May be involved in the development of multiple embryonic organs. (from UniProt Q96LW9)
uc021yrt.2	NM_001243244	Q96LW9	ZSC31_HUMAN	ZSCAN31	NM_001243244	NM_001243244	Homo sapiens zinc finger and SCAN domain containing 31 (ZSCAN31), transcript variant 6, mRNA. (from RefSeq NM_001243244)
uc010jra.4	AK095261	Q96LW9	ZSC31_HUMAN	ZSCAN31			May function as a transcription factor. May be involved in the development of multiple embryonic organs. (from UniProt Q96LW9)
uc003nlb.4	NM_001243243	Q96LW9	ZSC31_HUMAN	ZSCAN31	NM_001243243	NM_001243243	Homo sapiens zinc finger and SCAN domain containing 31 (ZSCAN31), transcript variant 5, mRNA. (from RefSeq NM_001243243)
uc003nlc.4	NM_030899	Q96LW9	ZSC31_HUMAN	ZSCAN31	NM_030899	NM_030899	Homo sapiens zinc finger and SCAN domain containing 31 (ZSCAN31), transcript variant 1, mRNA. (from RefSeq NM_030899)
uc063mkz.1	BC008490	C9J423	C9J423_HUMAN	ZSCAN31			The sequence shown here is derived from an Ensembl automatic analysis pipeline and should be considered as preliminary data. (from UniProt C9J423)
uc063mla.1	BC008490	C9JUE1	C9JUE1_HUMAN	ZSCAN31			The sequence shown here is derived from an Ensembl automatic analysis pipeline and should be considered as preliminary data. (from UniProt C9JUE1)
uc063mlb.1	BC008490	C9JPM5	C9JPM5_HUMAN	ZSCAN31			The sequence shown here is derived from an Ensembl automatic analysis pipeline and should be considered as preliminary data. (from UniProt C9JPM5)
uc063mlc.1	AK057702	C9JBH3	C9JBH3_HUMAN	ZSCAN31			The sequence shown here is derived from an Ensembl automatic analysis pipeline and should be considered as preliminary data. (from UniProt C9JBH3)
uc063mld.1	AK057702	C9IYT1	C9IYT1_HUMAN	ZSCAN31			The sequence shown here is derived from an Ensembl automatic analysis pipeline and should be considered as preliminary data. (from UniProt C9IYT1)
uc063mle.1	AL833617	C9JIC2	C9JIC2_HUMAN	ZSCAN31			The sequence shown here is derived from an Ensembl automatic analysis pipeline and should be considered as preliminary data. (from UniProt C9JIC2)
uc063mlf.1	AK057702	C9J6S7	C9J6S7_HUMAN	ZSCAN31			The sequence shown here is derived from an Ensembl automatic analysis pipeline and should be considered as preliminary data. (from UniProt C9J6S7)
uc063mlg.1	AK057702	C9JAI0	C9JAI0_HUMAN	ZSCAN31			The sequence shown here is derived from an Ensembl automatic analysis pipeline and should be considered as preliminary data. (from UniProt C9JAI0)
uc063mlh.1	AK057702	C9JHB1	C9JHB1_HUMAN	ZSCAN31			The sequence shown here is derived from an Ensembl automatic analysis pipeline and should be considered as preliminary data. (from UniProt C9JHB1)
uc063mli.1	AK057702	C9JH14	C9JH14_HUMAN	ZSCAN31			The sequence shown here is derived from an Ensembl automatic analysis pipeline and should be considered as preliminary data. (from UniProt C9JH14)
uc063mlj.1	AK057702	C9J1X2	C9J1X2_HUMAN	ZSCAN31			The sequence shown here is derived from an Ensembl automatic analysis pipeline and should be considered as preliminary data. (from UniProt C9J1X2)
uc063mlk.1	AK057702			ZSCAN31			zinc finger and SCAN domain containing 31 (from HGNC ZSCAN31)
uc003nle.4	NM_024493	Q9BRR0	ZKSC3_HUMAN	ZKSCAN3	NM_024493	NM_024493	Homo sapiens zinc finger with KRAB and SCAN domains 3 (ZKSCAN3), transcript variant 2, mRNA. (from RefSeq NM_024493)
uc003nlf.5	NM_001242895	Q9BRR0	ZKSC3_HUMAN	ZKSCAN3	NM_001242895	NM_001242895	Homo sapiens zinc finger with KRAB and SCAN domains 3 (ZKSCAN3), transcript variant 3, mRNA. (from RefSeq NM_001242895)
uc010jrc.4	NM_001242894	Q9BRR0	ZKSC3_HUMAN	ZKSCAN3	NM_001242894	NM_001242894	Homo sapiens zinc finger with KRAB and SCAN domains 3 (ZKSCAN3), transcript variant 1, mRNA. (from RefSeq NM_001242894)
uc063mll.1	AB007886	O43309	ZSC12_HUMAN	ZSCAN12			May be involved in transcriptional regulation. (from UniProt O43309)
uc063mlm.1	BC041661	O43309	ZSC12_HUMAN	ZSCAN12			May be involved in transcriptional regulation. (from UniProt O43309)
uc063mln.1	JD092484			RNU2-45P			RNA, U2 small nuclear 45, pseudogene (from HGNC RNU2-45P)
uc063mlo.1	AK092117	G3V1D5	G3V1D5_HUMAN	ZSCAN23			Contains SCAN box domain. (from UniProt G3V1D5)
uc003nli.5	NM_001012455	Q3MJ62	ZSC23_HUMAN	ZSCAN23	NM_001012455	NM_001012455	Homo sapiens zinc finger and SCAN domain containing 23 (ZSCAN23), mRNA. (from RefSeq NM_001012455)
uc063mlp.1	AL833347			ZSCAN23			zinc finger and SCAN domain containing 23 (from HGNC ZSCAN23)
uc021yrx.1	NM_182701	P59796	GPX6_HUMAN	GPX6	NM_182701	NM_182701	Homo sapiens glutathione peroxidase 6 (GPX6), mRNA. (from RefSeq NM_182701)
uc063mlq.1	AY324826	A0A087X0K3	A0A087X0K3_HUMAN	GPX6			Belongs to the glutathione peroxidase family. (from UniProt A0A087X0K3)
uc063mlr.1	BC133691	E7ERK5	E7ERK5_HUMAN	GPX6			Belongs to the glutathione peroxidase family. (from UniProt E7ERK5)
uc063mls.1	BC133691			GPX6			glutathione peroxidase 6 (from HGNC GPX6)
uc003nll.3	NM_001509	V9HWN8	V9HWN8_HUMAN	GPX5	NM_001509	NM_001509	Homo sapiens glutathione peroxidase 5 (GPX5), transcript variant 1, mRNA. (from RefSeq NM_001509)
uc003nlm.3	NM_003996	O75715	GPX5_HUMAN	GPX5	NM_003996	NM_003996	Homo sapiens glutathione peroxidase 5 (GPX5), transcript variant 2, mRNA. (from RefSeq NM_003996)
uc063mlt.1	AK093099			GPX5			glutathione peroxidase 5 (from HGNC GPX5)
uc003nln.3	AK093099			GPX5			glutathione peroxidase 5 (from HGNC GPX5)
uc003nlo.3	NM_052923	Q6R2W3	SCND3_HUMAN	ZBED9	NM_052923	NM_052923	Homo sapiens zinc finger BED-type containing 9 (ZBED9), mRNA. (from RefSeq NM_052923)
uc063mlu.1	AK056369			ZBED9			zinc finger, BED-type containing 9 (from HGNC ZBED9)
uc063mlv.1	AK056369			ZBED9			zinc finger, BED-type containing 9 (from HGNC ZBED9)
uc003nlp.1	AK056211			RP5-1186N24.3			Homo sapiens cDNA FLJ31649 fis, clone NT2RI2004078. (from mRNA AK056211)
uc063mlw.1				ZBED9			zinc finger, BED-type containing 9 (from HGNC ZBED9)
uc063mlx.1				LINC00533			long intergenic non-protein coding RNA 533 (from HGNC LINC00533)
uc021ysf.3	DQ598159			AL121932.1			Homo sapiens piRNA piR-36225, complete sequence. (from mRNA DQ598159)
uc063mly.1				XXbac-BPG308K3.5			XXbac-BPG308K3.5 (from geneSymbol)
uc003nlq.3	AK055503			LINC01623			Homo sapiens cDNA FLJ30941 fis, clone FEBRA2007458. (from mRNA AK055503)
uc063mlz.1	AK291391			LINC01623			Homo sapiens cDNA FLJ77820 complete cds. (from mRNA AK291391)
uc063mma.1				LINC01623			LINC01623 (from geneSymbol)
uc032wps.2	NR_104117			HCG14	NR_104117	NR_104117	Homo sapiens HLA complex group 14 (non-protein coding) (HCG14), long non-coding RNA. (from RefSeq NR_104117)
uc063mmb.1	AB209885	H0Y551	H0Y551_HUMAN	TRIM27			Contains B30.2/SPRY domain. (from UniProt H0Y551)
uc063mmc.1	AB209885			TRIM27			tripartite motif containing 27 (from HGNC TRIM27)
uc003nls.4	AX776011	P14373	TRI27_HUMAN	TRIM27			E3 ubiquitin-protein ligase that mediates ubiquitination of PIK3C2B and inhibits its activity; mediates the formation of 'Lys-48'-linked polyubiquitin chains; the function inhibits CD4 T- cell activation. Acts as a regulator of retrograde transport: together with MAGEL2, mediates the formation of 'Lys-63'-linked polyubiquitin chains at 'Lys-220' of WASH1, leading to promote endosomal F-actin assembly (PubMed:23452853). Has a transcriptional repressor activity by cooperating with EPC1. Induces apoptosis by activating Jun N-terminal kinase and p38 kinase and also increases caspase-3-like activity independently of mitochondrial events. May function in male germ cell development. Has DNA-binding activity and preferentially bound to double- stranded DNA. (from UniProt P14373)
uc003nlr.4	NM_006510	P14373	TRI27_HUMAN	TRIM27	NM_006510	NM_006510	Homo sapiens tripartite motif containing 27 (TRIM27), mRNA. (from RefSeq NM_006510)
uc063mmd.1	KJ891998			TRIM27			tripartite motif containing 27 (from HGNC TRIM27)
uc063mme.1	CU680626			TRIM27			tripartite motif containing 27 (from HGNC TRIM27)
uc063mmf.1	CU680626			TRIM27			tripartite motif containing 27 (from HGNC TRIM27)
uc063mmg.1				RNU6-930P			RNA, U6 small nuclear 930, pseudogene (from HGNC RNU6-930P)
uc063mmh.1				LINC01556			long intergenic non-protein coding RNA 1556 (from HGNC LINC01556)
uc063mmi.1	JD542050			RN7SL471P			RNA, 7SL, cytoplasmic 471, pseudogene (from HGNC RN7SL471P)
uc063mmj.1				AL662791.1			AL662791.1 (from geneSymbol)
uc063mmk.1				HCG15			HLA complex group 15 (non-protein coding) (from HGNC HCG15)
uc063mml.1				HCG16			HLA complex group 16 (non-protein coding) (from HGNC HCG16)
uc003nlu.3	NM_001010877	Q5JNZ3	ZN311_HUMAN	ZNF311	NM_001010877	NM_001010877	Homo sapiens zinc finger protein 311 (ZNF311), transcript variant 1, mRNA. (from RefSeq NM_001010877)
uc003nlv.3	AL833166			ZNF311			zinc finger protein 311 (from HGNC ZNF311)
uc063mmm.1				XXbac-BPG258E24.10			XXbac-BPG258E24.10 (from geneSymbol)
uc063mmn.1				XXbac-BPG258E24.10			XXbac-BPG258E24.10 (from geneSymbol)
uc003nlw.3	NM_030903	Q9Y3N9	OR2W1_HUMAN	OR2W1	NM_030903	NM_030903	Homo sapiens olfactory receptor family 2 subfamily W member 1 (OR2W1), mRNA. (from RefSeq NM_030903)
uc063mmo.1				XXbac-BPG258E24.10			XXbac-BPG258E24.10 (from geneSymbol)
uc003nlx.4	NM_001005226	O76000	OR2B3_HUMAN	OR2B3	NM_001005226	NM_001005226	Homo sapiens olfactory receptor family 2 subfamily B member 3 (OR2B3), mRNA. (from RefSeq NM_001005226)
uc063mmp.1		Q9GZK6	OR2J1_HUMAN	OR2J1			Odorant receptor. (from UniProt Q9GZK6)
uc011dll.4	NM_001005216	O76001	OR2J3_HUMAN	OR2J3	NM_001005216	NM_001005216	Homo sapiens olfactory receptor family 2 subfamily J member 3 (OR2J3), mRNA. (from RefSeq NM_001005216)
uc063mmq.1				XXbac-BCX196D17.5			XXbac-BCX196D17.5 (from geneSymbol)
uc011dlm.3	NM_030905	O76002	OR2J2_HUMAN	OR2J2	NM_030905	NM_030905	Homo sapiens olfactory receptor family 2 subfamily J member 2 (OR2J2), mRNA. (from RefSeq NM_030905)
uc063mmr.1				AL645937.1			AL645937.1 (from geneSymbol)
uc063mms.1				XXbac-BPG308J9.3			XXbac-BPG308J9.3 (from geneSymbol)
uc063mmt.1				XXbac-BPG308J9.3			XXbac-BPG308J9.3 (from geneSymbol)
uc011dln.2	NM_030946	Q9UGF5	O14J1_HUMAN	OR14J1	NM_030946	NM_030946	Homo sapiens olfactory receptor family 14 subfamily J member 1 (OR14J1), mRNA. (from RefSeq NM_030946)
uc011dlo.2	NM_030876	Q9UGF6	OR5V1_HUMAN	OR5V1	NM_030876	NM_030876	Homo sapiens olfactory receptor family 5 subfamily V member 1 (OR5V1), mRNA. (from RefSeq NM_030876)
uc063mmu.1	AJ459854	Q9UGF6	OR5V1_HUMAN	OR5V1			Odorant receptor. (from UniProt Q9UGF6)
uc003nme.3	NM_030959	Q9UGF7	O12D3_HUMAN	OR12D3	NM_030959	NM_030959	Homo sapiens olfactory receptor family 12 subfamily D member 3 (OR12D3), mRNA. (from RefSeq NM_030959)
uc063mmv.1	BC101742	P58182	O12D2_HUMAN	OR12D2			Odorant receptor. (from UniProt P58182)
uc003nmf.4	NM_013936	P58182	O12D2_HUMAN	OR12D2	NM_013936	NM_013936	Homo sapiens olfactory receptor family 12 subfamily D member 2 (gene/pseudogene) (OR12D2), mRNA. (from RefSeq NM_013936)
uc063mmw.1	BC069123	P58182	O12D2_HUMAN	OR12D2			Odorant receptor. (from UniProt P58182)
uc063mmx.1				OR12D1			olfactory receptor, family 12, subfamily D, member 1 (gene/pseudogene) (from HGNC OR12D1)
uc003nmg.3	NM_013937	Q9GZK7	O11A1_HUMAN	OR11A1	NM_013937	NM_013937	Homo sapiens olfactory receptor family 11 subfamily A member 1 (OR11A1), mRNA. (from RefSeq NM_013937)
uc063mmy.1	AJ459855	Q9GZK7	O11A1_HUMAN	OR11A1			Odorant receptor. (from UniProt Q9GZK7)
uc010jrh.2	AJ459854	Q9GZK7	O11A1_HUMAN	OR11A1			Odorant receptor. (from UniProt Q9GZK7)
uc011dlp.3	BC136996	Q96KK4	O10C1_HUMAN	OR10C1			Odorant receptor. (from UniProt Q96KK4)
uc063mmz.1	BC136996	A0A087WY02	A0A087WY02_HUMAN	OR10C1			Cell membrane ; Multi-pass membrane protein (from UniProt A0A087WY02)
uc063mna.1	NM_013941			OR10C1	NM_013941	NM_013941	Homo sapiens olfactory receptor family 10 subfamily C member 1 (gene/pseudogene) (OR10C1), mRNA. (from RefSeq NM_013941)
uc063mnb.1	BC048991	Q9GZK4	OR2H1_HUMAN	OR2H1			Odorant receptor. (from UniProt Q9GZK4)
uc063mnc.1	NM_030883	Q9GZK4	OR2H1_HUMAN	OR2H1	NM_030883	NM_030883	Homo sapiens olfactory receptor family 2 subfamily H member 1 (OR2H1), transcript variant 2, mRNA. (from RefSeq NM_030883)
uc063mnd.1	AK127984			OR2H1			olfactory receptor, family 2, subfamily H, member 1 (from HGNC OR2H1)
uc003nmj.2	AK127984	Q9GZK4	OR2H1_HUMAN	OR2H1			Odorant receptor. (from UniProt Q9GZK4)
uc063mne.1	AJ459847	Q9GZK4	OR2H1_HUMAN	OR2H1			Odorant receptor. (from UniProt Q9GZK4)
uc063mnf.1	AJ459846			OR2H1			olfactory receptor, family 2, subfamily H, member 1 (from HGNC OR2H1)
uc031smz.2	AJ459845			OR2H1			olfactory receptor, family 2, subfamily H, member 1 (from HGNC OR2H1)
uc011dlq.3	NM_052967	W8W3J1	W8W3J1_HUMAN	MAS1L	NM_052967	NM_052967	Homo sapiens MAS1 proto-oncogene like, G protein-coupled receptor (MAS1L), mRNA. (from RefSeq NM_052967)
uc063mng.1				XXbac-BPG13B8.10			XXbac-BPG13B8.10 (from geneSymbol)
uc003nmn.4	NR_037179			LINC01015	NR_037179	NR_037179	Homo sapiens long intergenic non-protein coding RNA 1015 (LINC01015), transcript variant 1, long non-coding RNA. (from RefSeq NR_037179)
uc021yts.2	AK097713			LINC01015			long intergenic non-protein coding RNA 1015 (from HGNC LINC01015)
uc003nmo.4	AF123050	O15205	UBD_HUMAN	UBD			Ubiquitin-like protein modifier which can be covalently attached to target protein and subsequently leads to their degradation by the 26S proteasome, in a NUB1L-dependent manner. Probably functions as a survival factor. Conjugation ability activated by UBA6. Promotes the expression of the proteasome subunit beta type-9 (PSMB9/LMP2). Regulates TNF-alpha-induced and LPS-mediated activation of the central mediator of innate immunity NF-kappa-B by promoting TNF-alpha-mediated proteasomal degradation of ubiquitinated-I-kappa-B-alpha. Required for TNF-alpha-induced p65 nuclear translocation in renal tubular epithelial cells (RTECs). May be involved in dendritic cell (DC) maturation, the process by which immature dendritic cells differentiate into fully competent antigen-presenting cells that initiate T-cell responses. Mediates mitotic non-disjunction and chromosome instability, in long-term in vitro culture and cancers, by abbreviating mitotic phase and impairing the kinetochore localization of MAD2L1 during the prometaphase stage of the cell cycle. May be involved in the formation of aggresomes when proteasome is saturated or impaired. Mediates apoptosis in a caspase-dependent manner, especially in renal epithelium and tubular cells during renal diseases such as polycystic kidney disease and Human immunodeficiency virus (HIV)- associated nephropathy (HIVAN). (from UniProt O15205)
uc003nmp.5	BC051463	Q9UBS5	GABR1_HUMAN	GABBR1			Component of a heterodimeric G-protein coupled receptor for GABA, formed by GABBR1 and GABBR2. Within the heterodimeric GABA receptor, only GABBR1 seems to bind agonists, while GABBR2 mediates coupling to G proteins. Ligand binding causes a conformation change that triggers signaling via guanine nucleotide-binding proteins (G proteins) and modulates the activity of down-stream effectors, such as adenylate cyclase. Signaling inhibits adenylate cyclase, stimulates phospholipase A2, activates potassium channels, inactivates voltage-dependent calcium-channels and modulates inositol phospholipid hydrolysis. Calcium is required for high affinity binding to GABA. Plays a critical role in the fine-tuning of inhibitory synaptic transmission. Pre-synaptic GABA receptor inhibits neurotransmitter release by down-regulating high-voltage activated calcium channels, whereas postsynaptic GABA receptor decreases neuronal excitability by activating a prominent inwardly rectifying potassium (Kir) conductance that underlies the late inhibitory postsynaptic potentials. Not only implicated in synaptic inhibition but also in hippocampal long-term potentiation, slow wave sleep, muscle relaxation and antinociception. Activated by (-)-baclofen, cgp27492 and blocked by phaclofen. (from UniProt Q9UBS5)
uc003nmq.4	NR_003049			SNORD32B	NR_003049	NR_003049	Homo sapiens small nucleolar RNA, C/D box 32B (SNORD32B), small nucleolar RNA. (from RefSeq NR_003049)
uc003nmr.2	NM_007160	O95918	OR2H2_HUMAN	OR2H2	NM_007160	NM_007160	Homo sapiens olfactory receptor family 2 subfamily H member 2 (OR2H2), mRNA. (from RefSeq NM_007160)
uc063mnh.1	AJ225028	F8WF38	F8WF38_HUMAN	GABBR1			The sequence shown here is derived from an Ensembl automatic analysis pipeline and should be considered as preliminary data. (from UniProt F8WF38)
uc003nmu.5	NM_021904	Q9UBS5	GABR1_HUMAN	GABBR1	NM_021904	NM_021904	Homo sapiens gamma-aminobutyric acid type B receptor subunit 1 (GABBR1), transcript variant 3, mRNA. (from RefSeq NM_021904)
uc003nms.5	NM_021903	Q9UBS5	GABR1_HUMAN	GABBR1	NM_021903	NM_021903	Homo sapiens gamma-aminobutyric acid type B receptor subunit 1 (GABBR1), transcript variant 2, mRNA. (from RefSeq NM_021903)
uc063mni.1	AJ225028	F8WAV2	F8WAV2_HUMAN	GABBR1			The sequence shown here is derived from an Ensembl automatic analysis pipeline and should be considered as preliminary data. (from UniProt F8WAV2)
uc003nmt.5	NM_001470	Q9UBS5	GABR1_HUMAN	GABBR1	NM_001470	NM_001470	Homo sapiens gamma-aminobutyric acid type B receptor subunit 1 (GABBR1), transcript variant 1, mRNA. (from RefSeq NM_001470)
uc063mnj.1	AK290191			GABBR1			gamma-aminobutyric acid (GABA) B receptor, 1 (from HGNC GABBR1)
uc011dls.2	AB527851	Q9UBS5	GABR1_HUMAN	GABBR1			Component of a heterodimeric G-protein coupled receptor for GABA, formed by GABBR1 and GABBR2. Within the heterodimeric GABA receptor, only GABBR1 seems to bind agonists, while GABBR2 mediates coupling to G proteins. Ligand binding causes a conformation change that triggers signaling via guanine nucleotide-binding proteins (G proteins) and modulates the activity of down-stream effectors, such as adenylate cyclase. Signaling inhibits adenylate cyclase, stimulates phospholipase A2, activates potassium channels, inactivates voltage-dependent calcium-channels and modulates inositol phospholipid hydrolysis. Calcium is required for high affinity binding to GABA. Plays a critical role in the fine-tuning of inhibitory synaptic transmission. Pre-synaptic GABA receptor inhibits neurotransmitter release by down-regulating high-voltage activated calcium channels, whereas postsynaptic GABA receptor decreases neuronal excitability by activating a prominent inwardly rectifying potassium (Kir) conductance that underlies the late inhibitory postsynaptic potentials. Not only implicated in synaptic inhibition but also in hippocampal long-term potentiation, slow wave sleep, muscle relaxation and antinociception. Activated by (-)-baclofen, cgp27492 and blocked by phaclofen. (from UniProt Q9UBS5)
uc063mnk.1	AJ012186			GABBR1			gamma-aminobutyric acid (GABA) B receptor, 1 (from HGNC GABBR1)
uc063mnl.1	AJ012186			GABBR1			gamma-aminobutyric acid (GABA) B receptor, 1 (from HGNC GABBR1)
uc063mnm.1	AJ012186			GABBR1			gamma-aminobutyric acid (GABA) B receptor, 1 (from HGNC GABBR1)
uc063mnn.1	AJ012186			GABBR1			gamma-aminobutyric acid (GABA) B receptor, 1 (from HGNC GABBR1)
uc063mno.1	AF301005	Q9UBS5	GABR1_HUMAN	GABBR1			Component of a heterodimeric G-protein coupled receptor for GABA, formed by GABBR1 and GABBR2. Within the heterodimeric GABA receptor, only GABBR1 seems to bind agonists, while GABBR2 mediates coupling to G proteins. Ligand binding causes a conformation change that triggers signaling via guanine nucleotide-binding proteins (G proteins) and modulates the activity of down-stream effectors, such as adenylate cyclase. Signaling inhibits adenylate cyclase, stimulates phospholipase A2, activates potassium channels, inactivates voltage-dependent calcium-channels and modulates inositol phospholipid hydrolysis. Calcium is required for high affinity binding to GABA. Plays a critical role in the fine-tuning of inhibitory synaptic transmission. Pre-synaptic GABA receptor inhibits neurotransmitter release by down-regulating high-voltage activated calcium channels, whereas postsynaptic GABA receptor decreases neuronal excitability by activating a prominent inwardly rectifying potassium (Kir) conductance that underlies the late inhibitory postsynaptic potentials. Not only implicated in synaptic inhibition but also in hippocampal long-term potentiation, slow wave sleep, muscle relaxation and antinociception. Activated by (-)-baclofen, cgp27492 and blocked by phaclofen. (from UniProt Q9UBS5)
uc063mnp.1	AF301005			GABBR1			gamma-aminobutyric acid (GABA) B receptor, 1 (from HGNC GABBR1)
uc063mnq.1	AF301005			GABBR1			gamma-aminobutyric acid (GABA) B receptor, 1 (from HGNC GABBR1)
uc063mnr.1	AF301005	F8WAS6	F8WAS6_HUMAN	GABBR1			The sequence shown here is derived from an Ensembl automatic analysis pipeline and should be considered as preliminary data. (from UniProt F8WAS6)
uc063mns.1	AF301005	F8WDC0	F8WDC0_HUMAN	GABBR1			The sequence shown here is derived from an Ensembl automatic analysis pipeline and should be considered as preliminary data. (from UniProt F8WDC0)
uc063mnt.1	AJ225028			GABBR1			gamma-aminobutyric acid (GABA) B receptor, 1 (from HGNC GABBR1)
uc063mnu.1	AF301005	C9JZG6	C9JZG6_HUMAN	GABBR1			The sequence shown here is derived from an Ensembl automatic analysis pipeline and should be considered as preliminary data. (from UniProt C9JZG6)
uc063mnv.1	AF301005	C9J342	C9J342_HUMAN	GABBR1			The sequence shown here is derived from an Ensembl automatic analysis pipeline and should be considered as preliminary data. (from UniProt C9J342)
uc003nnf.3	NM_206809	Q16653	MOG_HUMAN	MOG	NM_206809	NM_206809	Homo sapiens myelin oligodendrocyte glycoprotein (MOG), transcript variant alpha1, mRNA. (from RefSeq NM_206809)
uc063mnw.1	AB209815	H7BYC0	H7BYC0_HUMAN	MOG			The sequence shown here is derived from an Ensembl automatic analysis pipeline and should be considered as preliminary data. (from UniProt H7BYC0)
uc003nna.4	NM_206814	Q16653	MOG_HUMAN	MOG	NM_206814	NM_206814	Homo sapiens myelin oligodendrocyte glycoprotein (MOG), transcript variant alpha5, mRNA. (from RefSeq NM_206814)
uc003nmy.3	BC035938	Q16653	MOG_HUMAN	MOG			Mediates homophilic cell-cell adhesion (By similarity). Minor component of the myelin sheath. May be involved in completion and/or maintenance of the myelin sheath and in cell- cell communication. (from UniProt Q16653)
uc063mnx.1	AK312892			MOG			myelin oligodendrocyte glycoprotein (from HGNC MOG)
uc003nni.4	NM_001008228	Q16653	MOG_HUMAN	MOG	NM_001008228	NM_001008228	Homo sapiens myelin oligodendrocyte glycoprotein (MOG), transcript variant alpha3, mRNA. (from RefSeq NM_001008228)
uc063mny.1	U64564	C9JTE0	C9JTE0_HUMAN	MOG			The sequence shown here is derived from an Ensembl automatic analysis pipeline and should be considered as preliminary data. (from UniProt C9JTE0)
uc011dlv.3	AK295213	E9PG44	E9PG44_HUMAN	MOG			The sequence shown here is derived from an Ensembl automatic analysis pipeline and should be considered as preliminary data. (from UniProt E9PG44)
uc011dlu.3	NM_001170418	Q16653	MOG_HUMAN	MOG	NM_001170418	NM_001170418	Homo sapiens myelin oligodendrocyte glycoprotein (MOG), transcript variant alpha6, mRNA. (from RefSeq NM_001170418)
uc003nnk.4	NM_001008229	Q16653	MOG_HUMAN	MOG	NM_001008229	NM_001008229	Homo sapiens myelin oligodendrocyte glycoprotein (MOG), transcript variant beta2, mRNA. (from RefSeq NM_001008229)
uc003nne.4	NM_002433	Q16653	MOG_HUMAN	MOG	NM_002433	NM_002433	Homo sapiens myelin oligodendrocyte glycoprotein (MOG), transcript variant beta1, mRNA. (from RefSeq NM_002433)
uc003nnh.4	NM_206810	Q16653	MOG_HUMAN	MOG	NM_206810	NM_206810	Homo sapiens myelin oligodendrocyte glycoprotein (MOG), transcript variant beta5, mRNA. (from RefSeq NM_206810)
uc003nng.4	NM_206811	Q16653	MOG_HUMAN	MOG	NM_206811	NM_206811	Homo sapiens myelin oligodendrocyte glycoprotein (MOG), transcript variant beta3, mRNA. (from RefSeq NM_206811)
uc003nnj.4	NM_206812	Q16653	MOG_HUMAN	MOG	NM_206812	NM_206812	Homo sapiens myelin oligodendrocyte glycoprotein (MOG), transcript variant alpha2, mRNA. (from RefSeq NM_206812)
uc063mnz.1	AY566851			MOG			myelin oligodendrocyte glycoprotein (from HGNC MOG)
uc063moa.1	AY566848			MOG			myelin oligodendrocyte glycoprotein (from HGNC MOG)
uc063mob.1	U64571	H0Y8A0	H0Y8A0_HUMAN	MOG			The sequence shown here is derived from an Ensembl automatic analysis pipeline and should be considered as preliminary data. (from UniProt H0Y8A0)
uc063moc.1	U64564	H0Y8A0	H0Y8A0_HUMAN	MOG			The sequence shown here is derived from an Ensembl automatic analysis pipeline and should be considered as preliminary data. (from UniProt H0Y8A0)
uc063mod.1	BC035938			MOG			myelin oligodendrocyte glycoprotein (from HGNC MOG)
uc011dlw.2	NM_001109809	Q9NU63	ZFP57_HUMAN	ZFP57	NM_001109809	NM_001109809	Homo sapiens ZFP57 zinc finger protein (ZFP57), mRNA. (from RefSeq NM_001109809)
uc063moe.1	BC157878	Q9NU63	ZFP57_HUMAN	ZFP57			Binds to a 5'-TGCCGC-3' consensus sequence and recognizes the methylated CpG within this element (By similarity). Transcription regulator required to maintain maternal and paternal gene imprinting, a process by which gene expression is restricted in a parent of origin-specific manner by epigenetic modification of genomic DNA and chromatin, including DNA methylation. Acts by controlling DNA methylation during the earliest multicellular stages of development at multiple imprinting control regions. Required for the establishment of maternal methylation imprints at SNRPN locus. Acts as a transcriptional repressor in Schwann cells. (from UniProt Q9NU63)
uc063mof.1	BC172354	Q9NU63	ZFP57_HUMAN	ZFP57			Binds to a 5'-TGCCGC-3' consensus sequence and recognizes the methylated CpG within this element (By similarity). Transcription regulator required to maintain maternal and paternal gene imprinting, a process by which gene expression is restricted in a parent of origin-specific manner by epigenetic modification of genomic DNA and chromatin, including DNA methylation. Acts by controlling DNA methylation during the earliest multicellular stages of development at multiple imprinting control regions. Required for the establishment of maternal methylation imprints at SNRPN locus. Acts as a transcriptional repressor in Schwann cells. (from UniProt Q9NU63)
uc010jrl.4	AK225185	P30511	HLAF_HUMAN	HLA-F			Involved in the presentation of foreign antigens to the immune system. (from UniProt P30511)
uc003nno.5	NM_001098479	Q5JZ48	Q5JZ48_HUMAN	HLA-F	NM_001098479	NM_001098479	Homo sapiens major histocompatibility complex, class I, F (HLA-F), transcript variant 1, mRNA. (from RefSeq NM_001098479)
uc063mog.1	NM_018950	P30511	HLAF_HUMAN	HLA-F	NM_018950	NM_018950	Homo sapiens major histocompatibility complex, class I, F (HLA-F), transcript variant 2, mRNA. (from RefSeq NM_018950)
uc063moh.1	AK303670			HLA-F			major histocompatibility complex, class I, F (from HGNC HLA-F)
uc063moi.1	AK225185			HLA-F			major histocompatibility complex, class I, F (from HGNC HLA-F)
uc063moj.1	AK298704			HLA-F			major histocompatibility complex, class I, F (from HGNC HLA-F)
uc003nnm.5	NM_001098478	P30511	HLAF_HUMAN	HLA-F	NM_001098478	NM_001098478	Homo sapiens major histocompatibility complex, class I, F (HLA-F), transcript variant 3, mRNA. (from RefSeq NM_001098478)
uc063mok.1	AK303670			HLA-F			major histocompatibility complex, class I, F (from HGNC HLA-F)
uc063mol.1	AY216682			HLA-F			major histocompatibility complex, class I, F (from HGNC HLA-F)
uc063mom.1	AK225185			HLA-F			major histocompatibility complex, class I, F (from HGNC HLA-F)
uc063mon.1	AK225185			HLA-F			major histocompatibility complex, class I, F (from HGNC HLA-F)
uc063moo.1	AK225185			HLA-F			major histocompatibility complex, class I, F (from HGNC HLA-F)
uc063mop.1	AK096962	A0A0D9SFW8		HLA-F			major histocompatibility complex, class I, F (from HGNC HLA-F)
uc063moq.1	AK125274	A0A0D9SF55		HLA-F			major histocompatibility complex, class I, F (from HGNC HLA-F)
uc063mor.1	BC009260	H0Y4J4	H0Y4J4_HUMAN	HLA-F			The sequence shown here is derived from an Ensembl automatic analysis pipeline and should be considered as preliminary data. (from UniProt H0Y4J4)
uc003nnp.2	NR_026972			HLA-F-AS1	NR_026972	NR_026972	Homo sapiens HLA-F antisense RNA 1 (HLA-F-AS1), transcript variant 1, long non-coding RNA. (from RefSeq NR_026972)
uc003rsi.4	AL832418			HLA-F-AS1			HLA-F antisense RNA 1 (from HGNC HLA-F-AS1)
uc063mos.1	AL832418			HLA-F-AS1			HLA-F antisense RNA 1 (from HGNC HLA-F-AS1)
uc063mot.1				Y_RNA			Y_RNA (from geneSymbol)
uc063mou.1				XXbac-BPG170G13.32			XXbac-BPG170G13.32 (from geneSymbol)
uc003raj.4	BC021708	Q5RJ85	Q5RJ85_HUMAN	HLA-G			Belongs to the MHC class I family. (from UniProt Q5RJ85)
uc003nnw.2	NM_002127	Q6DU14	Q6DU14_HUMAN	HLA-G	NM_002127	NM_002127	Homo sapiens major histocompatibility complex, class I, G (HLA-G), mRNA. (from RefSeq NM_002127)
uc063mov.1	BC021708	Q6DU14	Q6DU14_HUMAN	HLA-G			Belongs to the MHC class I family. (from UniProt Q6DU14)
uc010jrn.3	BC021708	Q29897	Q29897_HUMAN	HLA-G			major histocompatibility complex, class I, G (from HGNC HLA-G)
uc003nnz.4	BC021708	Q31611	Q31611_HUMAN	HLA-G			Contains Ig-like C1-type (immunoglobulin-like) domain. (from UniProt Q31611)
uc063mow.1	BC021708			HLA-G			major histocompatibility complex, class I, G (from HGNC HLA-G)
uc063mox.1	AK093478	Q31611	Q31611_HUMAN	HLA-G			Contains Ig-like C1-type (immunoglobulin-like) domain. (from UniProt Q31611)
uc032wpz.1	JD133184			HCP5B			HLA complex P5B (non-protein coding) (from HGNC HCP5B)
uc021yub.2	AK130165	P16188	1A30_HUMAN	HLA-A			Involved in the presentation of foreign antigens to the immune system. (from UniProt P16188)
uc063moy.1	AK130165	Q5SRN5	Q5SRN5_HUMAN	HLA-A			Involved in the presentation of foreign antigens to the immune system. (from UniProt Q5SRN5)
uc003nol.3	NM_002116	P16188	1A30_HUMAN	HLA-A	NM_002116	NM_002116	Homo sapiens major histocompatibility complex, class I, A (HLA-A), transcript variant 1 (A*03:01:0:01 allele), mRNA. (from RefSeq NM_002116)
uc063moz.1	AK125608			HLA-A			major histocompatibility complex, class I, A (from HGNC HLA-A)
uc063mpa.1	BC019236	Q5SRN7	Q5SRN7_HUMAN	HLA-A			Belongs to the MHC class I family. (from UniProt Q5SRN7)
uc063mpb.1	AB209117			HLA-A			major histocompatibility complex, class I, A (from HGNC HLA-A)
uc063mpc.1	AY787587			HLA-A			major histocompatibility complex, class I, A (from HGNC HLA-A)
uc063mpd.1	AY786588			HLA-A			major histocompatibility complex, class I, A (from HGNC HLA-A)
uc003rth.4	NR_028032			HCG9	NR_028032	NR_028032	Homo sapiens HLA complex group 9 (non-protein coding) (HCG9), long non-coding RNA. (from RefSeq NR_028032)
uc063mpe.1	BC119792			HCG9			HLA complex group 9 (non-protein coding) (from HGNC HCG9)
uc063mpf.1	BC067890			ZNRD1-AS1			ZNRD1 antisense RNA 1 (from HGNC ZNRD1-AS1)
uc063mpg.1	BC067890			ZNRD1-AS1			ZNRD1 antisense RNA 1 (from HGNC ZNRD1-AS1)
uc063mph.1	AK126001			ZNRD1-AS1			ZNRD1 antisense RNA 1 (from HGNC ZNRD1-AS1)
uc011dme.2	NR_026751			ZNRD1-AS1	NR_026751	NR_026751	Homo sapiens zinc ribbon domain containing 1 antisense, pseudogene (ZNRD1ASP), long non-coding RNA. (from RefSeq NR_026751)
uc011dmf.3	AY358246			ZNRD1-AS1			ZNRD1 antisense RNA 1 (from HGNC ZNRD1-AS1)
uc063mpi.1	CR933629			ZNRD1-AS1			ZNRD1 antisense RNA 1 (from HGNC ZNRD1-AS1)
uc063mpj.1	AF238323			ZNRD1-AS1			ZNRD1 antisense RNA 1 (from HGNC ZNRD1-AS1)
uc063mpk.1	AF032109			ZNRD1-AS1			ZNRD1 antisense RNA 1 (from HGNC ZNRD1-AS1)
uc063mpl.1	AF032110			ZNRD1-AS1			ZNRD1 antisense RNA 1 (from HGNC ZNRD1-AS1)
uc063mpm.1				ZNRD1-AS1_1			ZNRD1-AS1_1 (from geneSymbol)
uc063mpn.1	BX648746			ZNRD1-AS1			ZNRD1 antisense RNA 1 (from HGNC ZNRD1-AS1)
uc063mpo.1	AF032109			ZNRD1-AS1			ZNRD1 antisense RNA 1 (from HGNC ZNRD1-AS1)
uc063mpp.1				ZNRD1-AS1_2			ZNRD1-AS1_2 (from geneSymbol)
uc063mpq.1	BC051741			ZNRD1			zinc ribbon domain containing 1 (from HGNC ZNRD1)
uc063mpr.1				ZNRD1-AS1_3			ZNRD1-AS1_3 (from geneSymbol)
uc003npa.5	NM_170783	Q9P1U0	RPA12_HUMAN	ZNRD1	NM_170783	NM_170783	Homo sapiens zinc ribbon domain containing 1 (ZNRD1), transcript variant a, mRNA. (from RefSeq NM_170783)
uc032wqf.2	NM_001278785	Q9P1U0	RPA12_HUMAN	ZNRD1	NM_001278785	NM_001278785	Homo sapiens zinc ribbon domain containing 1 (ZNRD1), transcript variant c, mRNA. (from RefSeq NM_001278785)
uc003noz.5	NM_014596	Q9P1U0	RPA12_HUMAN	ZNRD1	NM_014596	NM_014596	Homo sapiens zinc ribbon domain containing 1 (ZNRD1), transcript variant b, mRNA. (from RefSeq NM_014596)
uc032wqe.2	NM_001278786	Q9P1U0	RPA12_HUMAN	ZNRD1	NM_001278786	NM_001278786	Homo sapiens zinc ribbon domain containing 1 (ZNRD1), transcript variant d, mRNA. (from RefSeq NM_001278786)
uc032wqg.2	AF238321			ZNRD1			zinc ribbon domain containing 1 (from HGNC ZNRD1)
uc063mps.1	X81003	Q5SRK2	Q5SRK2_HUMAN	PPP1R11			protein phosphatase 1, regulatory (inhibitor) subunit 11 (from HGNC PPP1R11)
uc003npb.4	NM_021959	O60927	PP1RB_HUMAN	PPP1R11	NM_021959	NM_021959	Homo sapiens protein phosphatase 1 regulatory inhibitor subunit 11 (PPP1R11), mRNA. (from RefSeq NM_021959)
uc063mpt.1	BC003144	Q5SRK2	Q5SRK2_HUMAN	PPP1R11			protein phosphatase 1, regulatory (inhibitor) subunit 11 (from HGNC PPP1R11)
uc063mpu.1	BC003144	Q5SRK2	Q5SRK2_HUMAN	PPP1R11			protein phosphatase 1, regulatory (inhibitor) subunit 11 (from HGNC PPP1R11)
uc063mpv.1	BC003144	Q5SRK2	Q5SRK2_HUMAN	PPP1R11			protein phosphatase 1, regulatory (inhibitor) subunit 11 (from HGNC PPP1R11)
uc063mpw.1	AF070599	Q5SRK2	Q5SRK2_HUMAN	PPP1R11			protein phosphatase 1, regulatory (inhibitor) subunit 11 (from HGNC PPP1R11)
uc003npd.4	NM_170769	Q9H2S5	RNF39_HUMAN	RNF39	NM_170769	NM_170769	Homo sapiens ring finger protein 39 (RNF39), transcript variant 2, mRNA. (from RefSeq NM_170769)
uc003npe.4	NM_025236	Q9H2S5	RNF39_HUMAN	RNF39	NM_025236	NM_025236	Homo sapiens ring finger protein 39 (RNF39), transcript variant 1, mRNA. (from RefSeq NM_025236)
uc063mpx.1				AL669914.1			AL669914.1 (from geneSymbol)
uc063mpy.1	X81006			TRIM31			tripartite motif containing 31 (from HGNC TRIM31)
uc003npg.2	NM_007028	Q9BZY9	TRI31_HUMAN	TRIM31	NM_007028	NM_007028	Homo sapiens tripartite motif containing 31 (TRIM31), transcript variant 1, mRNA. (from RefSeq NM_007028)
uc063mpz.1	BC016866			TRIM31			tripartite motif containing 31 (from HGNC TRIM31)
uc063mqa.1	X81006			TRIM31			tripartite motif containing 31 (from HGNC TRIM31)
uc063mqb.1	AB527928			TRIM31			tripartite motif containing 31 (from HGNC TRIM31)
uc063mqc.1	NR_126470			TRIM31-AS1	NR_126470	NR_126470	Homo sapiens TRIM31 antisense RNA 1 (TRIM31-AS1), long non-coding RNA. (from RefSeq NR_126470)
uc063mqd.1	AB303153			TRIM31			tripartite motif containing 31 (from HGNC TRIM31)
uc063mqe.1	AB303153			TRIM31			tripartite motif containing 31 (from HGNC TRIM31)
uc063mqf.1				SNORA48			small nucleolar RNA, H/ACA box 48 (from HGNC SNORA48)
uc003npk.2	NM_001286633	Q6P9F5	TRI40_HUMAN	TRIM40	NM_001286633	NM_001286633	Homo sapiens tripartite motif containing 40 (TRIM40), transcript variant 1, mRNA. (from RefSeq NM_001286633)
uc063mqg.1	BC060785			TRIM40			tripartite motif containing 40 (from HGNC TRIM40)
uc063mqh.1	BC060785	Q6P9F5	TRI40_HUMAN	TRIM40			May function as an E3 ubiquitin-protein ligase of the NEDD8 conjugation pathway. Promotes neddylation of IKBKG/NEMO, stabilizing NFKBIA, and inhibiting of NF-kappaB nuclear translocation and activity. (from UniProt Q6P9F5)
uc003npm.3	NM_138700	Q6P9F5	TRI40_HUMAN	TRIM40	NM_138700	NM_138700	Homo sapiens tripartite motif containing 40 (TRIM40), transcript variant 2, mRNA. (from RefSeq NM_138700)
uc003npn.3	NM_052828	Q9UDY6	TRI10_HUMAN	TRIM10	NM_052828	NM_052828	Homo sapiens tripartite motif containing 10 (TRIM10), transcript variant 2, mRNA. (from RefSeq NM_052828)
uc003npo.4	NM_006778	Q9UDY6	TRI10_HUMAN	TRIM10	NM_006778	NM_006778	Homo sapiens tripartite motif containing 10 (TRIM10), transcript variant 1, mRNA. (from RefSeq NM_006778)
uc063mqi.1	U34249	A0A087X199	A0A087X199_HUMAN	TRIM15			Contains B30.2/SPRY domain. (from UniProt A0A087X199)
uc010jrx.4	NM_033229	Q9C019	TRI15_HUMAN	TRIM15	NM_033229	NM_033229	Homo sapiens tripartite motif containing 15 (TRIM15), mRNA. (from RefSeq NM_033229)
uc063mqj.1		Q9C019	TRI15_HUMAN	TRIM15			Event=Alternative splicing; Named isoforms=2; Name=1; Synonyms=Alpha; IsoId=Q9C019-1; Sequence=Displayed; Name=2; Synonyms=Beta; IsoId=Q9C019-2; Sequence=VSP_005760, VSP_005761; (from UniProt Q9C019)
uc063mqk.1	AB464319	H0Y5R0	H0Y5R0_HUMAN	TRIM15			The sequence shown here is derived from an Ensembl automatic analysis pipeline and should be considered as preliminary data. (from UniProt H0Y5R0)
uc063mql.1	AB464319			TRIM15			tripartite motif containing 15 (from HGNC TRIM15)
uc063mqm.1	AK096996			TRIM26			tripartite motif containing 26 (from HGNC TRIM26)
uc003npr.3	BC024039	Q12899	TRI26_HUMAN	TRIM26			Belongs to the TRIM/RBCC family. (from UniProt Q12899)
uc003nps.4	NM_003449	Q12899	TRI26_HUMAN	TRIM26	NM_003449	NM_003449	Homo sapiens tripartite motif containing 26 (TRIM26), transcript variant 1, mRNA. (from RefSeq NM_003449)
uc003npt.4	NM_001242783	Q12899	TRI26_HUMAN	TRIM26	NM_001242783	NM_001242783	Homo sapiens tripartite motif containing 26 (TRIM26), transcript variant 2, mRNA. (from RefSeq NM_001242783)
uc063mqn.1	AK314782	A2AE48	A2AE48_HUMAN	TRIM26			The sequence shown here is derived from an Ensembl automatic analysis pipeline and should be considered as preliminary data. (from UniProt A2AE48)
uc063mqo.1	AK314782	Q5SPU2	Q5SPU2_HUMAN	TRIM26			The sequence shown here is derived from an Ensembl automatic analysis pipeline and should be considered as preliminary data. (from UniProt Q5SPU2)
uc063mqp.1	AK314782	A2AE50	A2AE50_HUMAN	TRIM26			The sequence shown here is derived from an Ensembl automatic analysis pipeline and should be considered as preliminary data. (from UniProt A2AE50)
uc063mqq.1	AK314782			TRIM26			tripartite motif containing 26 (from HGNC TRIM26)
uc063mqr.1				HCG17			HLA complex group 17 (non-protein coding) (from HGNC HCG17)
uc031snc.1				HCG17			HLA complex group 17 (non-protein coding) (from HGNC HCG17)
uc032wqh.2	JD510623			XXbac-BPG283O16.9			Sequence 491647 from Patent EP1572962. (from mRNA JD510623)
uc063mqs.1				HCG18			HLA complex group 18 (non-protein coding) (from HGNC HCG18)
uc031sne.2	BC035165			HCG18			HLA complex group 18 (non-protein coding) (from HGNC HCG18)
uc003npy.4	AK056160			HCG18			HLA complex group 18 (non-protein coding) (from HGNC HCG18)
uc063mqt.1	AK056160			HCG18			HLA complex group 18 (non-protein coding) (from HGNC HCG18)
uc063mqu.1	AK056160			HCG18			HLA complex group 18 (non-protein coding) (from HGNC HCG18)
uc063mqv.1	AK056160			HCG18			HLA complex group 18 (non-protein coding) (from HGNC HCG18)
uc063mqw.1	AK056160			HCG18			HLA complex group 18 (non-protein coding) (from HGNC HCG18)
uc031snd.2	AK055657			HCG18			HLA complex group 18 (non-protein coding) (from HGNC HCG18)
uc003npx.4	AK055657			HCG18			HLA complex group 18 (non-protein coding) (from HGNC HCG18)
uc063mqx.1	AK056160			HCG18			HLA complex group 18 (non-protein coding) (from HGNC HCG18)
uc063mqy.1	AK056160			HCG18			HLA complex group 18 (non-protein coding) (from HGNC HCG18)
uc063mqz.1	AK055657			HCG18			HLA complex group 18 (non-protein coding) (from HGNC HCG18)
uc063mra.1	AK055657			HCG18			HLA complex group 18 (non-protein coding) (from HGNC HCG18)
uc063mrb.1	JD284987			HCG18			HLA complex group 18 (non-protein coding) (from HGNC HCG18)
uc063mrc.1	JD413312			HCG18			HLA complex group 18 (non-protein coding) (from HGNC HCG18)
uc063mrd.1				HCG18			HLA complex group 18 (non-protein coding) (from HGNC HCG18)
uc063mre.1	BC053512	A2AAZ5	A2AAZ5_HUMAN	TRIM39			The sequence shown here is derived from an Ensembl automatic analysis pipeline and should be considered as preliminary data. (from UniProt A2AAZ5)
uc063mrf.1	AK292512	A2AAZ4	A2AAZ4_HUMAN	TRIM39			The sequence shown here is derived from an Ensembl automatic analysis pipeline and should be considered as preliminary data. (from UniProt A2AAZ4)
uc010jrz.4	NM_021253	Q9HCM9	TRI39_HUMAN	TRIM39	NM_021253	NM_021253	Homo sapiens tripartite motif containing 39 (TRIM39), transcript variant 1, mRNA. (from RefSeq NM_021253)
uc063mrg.1	BC053512	Q9HCM9	TRI39_HUMAN	TRIM39			E3 ubiquitin-protein ligase. May facilitate apoptosis by inhibiting APC/C-Cdh1-mediated poly-ubiquitination and subsequent proteasome-mediated degradation of the pro-apoptotic protein MOAP1. (from UniProt Q9HCM9)
uc063mrh.1	AK292512	A2AAZ6	A2AAZ6_HUMAN	TRIM39			The sequence shown here is derived from an Ensembl automatic analysis pipeline and should be considered as preliminary data. (from UniProt A2AAZ6)
uc063mri.1	BC034985	Q9HCM9	TRI39_HUMAN	TRIM39			E3 ubiquitin-protein ligase. May facilitate apoptosis by inhibiting APC/C-Cdh1-mediated poly-ubiquitination and subsequent proteasome-mediated degradation of the pro-apoptotic protein MOAP1. (from UniProt Q9HCM9)
uc063mrj.1	BC034985	A2AAZ3	A2AAZ3_HUMAN	TRIM39			The sequence shown here is derived from an Ensembl automatic analysis pipeline and should be considered as preliminary data. (from UniProt A2AAZ3)
uc003nqb.4	NM_172016	Q9HCM9	TRI39_HUMAN	TRIM39	NM_172016	NM_172016	Homo sapiens tripartite motif containing 39 (TRIM39), transcript variant 2, mRNA. (from RefSeq NM_172016)
uc063mrk.1	BC034985	A2AAZ2	A2AAZ2_HUMAN	TRIM39			The sequence shown here is derived from an Ensembl automatic analysis pipeline and should be considered as preliminary data. (from UniProt A2AAZ2)
uc063mrl.1	BC034985	Q9HCM9	TRI39_HUMAN	TRIM39			E3 ubiquitin-protein ligase. May facilitate apoptosis by inhibiting APC/C-Cdh1-mediated poly-ubiquitination and subsequent proteasome-mediated degradation of the pro-apoptotic protein MOAP1. (from UniProt Q9HCM9)
uc063mrm.1	NM_001199119	A0A096LP39	A0A096LP39_HUMAN	TRIM39-RPP21	NM_001199119	NM_001199119	Homo sapiens TRIM39-RPP21 readthrough (TRIM39-RPP21), mRNA. (from RefSeq NM_001199119)
uc063mrn.1	AB587493	H0Y735	H0Y735_HUMAN	TRIM39			The sequence shown here is derived from an Ensembl automatic analysis pipeline and should be considered as preliminary data. (from UniProt H0Y735)
uc021yuc.2	NM_001199120	Q9H633	RPP21_HUMAN	RPP21	NM_001199120	NM_001199120	Homo sapiens ribonuclease P/MRP 21kDa subunit (RPP21), transcript variant 1, mRNA. (from RefSeq NM_001199120)
uc063mro.1	AF212152			RPP21			ribonuclease P/MRP 21kDa subunit (from HGNC RPP21)
uc063mrp.1	AF212152			RPP21			ribonuclease P/MRP 21kDa subunit (from HGNC RPP21)
uc063mrq.1	AF212152			RPP21			ribonuclease P/MRP 21kDa subunit (from HGNC RPP21)
uc063mrr.1	AF212152			RPP21			ribonuclease P/MRP 21kDa subunit (from HGNC RPP21)
uc063mrs.1	AF212152			RPP21			ribonuclease P/MRP 21kDa subunit (from HGNC RPP21)
uc003nqd.3	AJ504714	Q9H633	RPP21_HUMAN	RPP21			Component of ribonuclease P, a protein complex that generates mature tRNA molecules by cleaving their 5'-ends. (from UniProt Q9H633)
uc003nqe.3	NM_024839	Q9H633	RPP21_HUMAN	RPP21	NM_024839	NM_024839	Homo sapiens ribonuclease P/MRP 21kDa subunit (RPP21), transcript variant 2, mRNA. (from RefSeq NM_024839)
uc003nqf.3	NM_001199121	Q9H633	RPP21_HUMAN	RPP21	NM_001199121	NM_001199121	Homo sapiens ribonuclease P/MRP 21kDa subunit (RPP21), transcript variant 3, mRNA. (from RefSeq NM_001199121)
uc003nqg.4	AB209870	Q6DU44	Q6DU44_HUMAN	HLA-E			Belongs to the MHC class I family. (from UniProt Q6DU44)
uc063mrt.1	AK292391			HLA-E			major histocompatibility complex, class I, E (from HGNC HLA-E)
uc063mru.1	AK296822			HLA-E			major histocompatibility complex, class I, E (from HGNC HLA-E)
uc063mrv.1				XXbac-BPG249D20.9			XXbac-BPG249D20.9 (from geneSymbol)
uc003nqh.4	NM_005275	P36915	GNL1_HUMAN	GNL1	NM_005275	NM_005275	Homo sapiens guanine nucleotide binding protein-like 1 (GNL1), mRNA. (from RefSeq NM_005275)
uc063mrw.1	BC048213			GNL1			guanine nucleotide binding protein-like 1 (from HGNC GNL1)
uc063mrx.1	X66436			GNL1			guanine nucleotide binding protein-like 1 (from HGNC GNL1)
uc063mry.1	BC048213			GNL1			guanine nucleotide binding protein-like 1 (from HGNC GNL1)
uc063mrz.1	AK302480	A2AB27	A2AB27_HUMAN	GNL1			The sequence shown here is derived from an Ensembl automatic analysis pipeline and should be considered as preliminary data. (from UniProt A2AB27)
uc003nqi.3	NM_025263	Q96QB9	Q96QB9_HUMAN	PRR3	NM_025263	NM_025263	Homo sapiens proline rich 3 (PRR3), transcript variant 1, mRNA. (from RefSeq NM_025263)
uc003nqj.3	NM_001077497	P79522	PRR3_HUMAN	PRR3	NM_001077497	NM_001077497	Homo sapiens proline rich 3 (PRR3), transcript variant 2, mRNA. (from RefSeq NM_001077497)
uc063msa.1	AK131382			PRR3			proline rich 3 (from HGNC PRR3)
uc063msb.1	U63336			PRR3			proline rich 3 (from HGNC PRR3)
uc063msc.1	HQ258105			PRR3			proline rich 3 (from HGNC PRR3)
uc063msd.1	AK131382			PRR3			proline rich 3 (from HGNC PRR3)
uc003nql.4	NM_001025091	Q8NE71	ABCF1_HUMAN	ABCF1	NM_001025091	NM_001025091	Homo sapiens ATP binding cassette subfamily F member 1 (ABCF1), transcript variant 1, mRNA. (from RefSeq NM_001025091)
uc003nqm.4	NM_001090	Q8NE71	ABCF1_HUMAN	ABCF1	NM_001090	NM_001090	Homo sapiens ATP binding cassette subfamily F member 1 (ABCF1), transcript variant 2, mRNA. (from RefSeq NM_001090)
uc063mse.1	AK307551	Q5STZ8	Q5STZ8_HUMAN	ABCF1			The sequence shown here is derived from an Ensembl automatic analysis pipeline and should be considered as preliminary data. (from UniProt Q5STZ8)
uc063msf.1	AK307551	F5GYK6	F5GYK6_HUMAN	ABCF1			The sequence shown here is derived from an Ensembl automatic analysis pipeline and should be considered as preliminary data. (from UniProt F5GYK6)
uc063msg.1	BC016772			ABCF1			ATP-binding cassette, sub-family F (GCN20), member 1 (from HGNC ABCF1)
uc063msh.1	AB209564	H0YGW7	H0YGW7_HUMAN	ABCF1			Belongs to the ABC transporter superfamily. (from UniProt H0YGW7)
uc021yud.2	JA537607			MIR877			microRNA 877 (from HGNC MIR877)
uc063msi.1	U66677			ABCF1			ATP-binding cassette, sub-family F (GCN20), member 1 (from HGNC ABCF1)
uc003nqn.3	NM_002714	Q96QC0	PP1RA_HUMAN	PPP1R10	NM_002714	NM_002714	Homo sapiens protein phosphatase 1 regulatory subunit 10 (PPP1R10), transcript variant 1, mRNA. (from RefSeq NM_002714)
uc063msj.1	BC136294			PPP1R10			protein phosphatase 1, regulatory subunit 10 (from HGNC PPP1R10)
uc063msk.1	BC136294			PPP1R10			protein phosphatase 1, regulatory subunit 10 (from HGNC PPP1R10)
uc063msl.1	BC136294			PPP1R10			protein phosphatase 1, regulatory subunit 10 (from HGNC PPP1R10)
uc063msm.1	BC005267			PPP1R10			protein phosphatase 1, regulatory subunit 10 (from HGNC PPP1R10)
uc063msn.1	BC150310			PPP1R10			protein phosphatase 1, regulatory subunit 10 (from HGNC PPP1R10)
uc063mso.1				AL662800.1			AL662800.1 (from geneSymbol)
uc063msp.1	AK307406			PPP1R10			protein phosphatase 1, regulatory subunit 10 (from HGNC PPP1R10)
uc003nqo.3	NM_014046	Q9Y676	RT18B_HUMAN	MRPS18B	NM_014046	NM_014046	Homo sapiens mitochondrial ribosomal protein S18B (MRPS18B), mRNA. (from RefSeq NM_014046)
uc063msq.1	BC005373			MRPS18B			mitochondrial ribosomal protein S18B (from HGNC MRPS18B)
uc063msr.1	AL050361			MRPS18B			mitochondrial ribosomal protein S18B (from HGNC MRPS18B)
uc063mss.1	AL050361			MRPS18B			mitochondrial ribosomal protein S18B (from HGNC MRPS18B)
uc003rdd.4	BC006105	Q5SQI0	ATAT_HUMAN	ATAT1			Specifically acetylates 'Lys-40' in alpha-tubulin on the lumenal side of microtubules. Required for normal sperm flagellar function. Promotes microtubule destabilization and accelerates microtubule dynamics; this activity may be independent of acetylation activity. Promotes directional cell locomotion and chemotaxis, through AP2A2-dependent acetylation of alpha-tubulin at clathrin-coated pits that are concentrated at the leading edge of migrating cells. May facilitate primary cilium assembly. (from UniProt Q5SQI0)
uc063mst.1	BC047303	Q5SQI0	ATAT_HUMAN	ATAT1			Specifically acetylates 'Lys-40' in alpha-tubulin on the lumenal side of microtubules. Required for normal sperm flagellar function. Promotes microtubule destabilization and accelerates microtubule dynamics; this activity may be independent of acetylation activity. Promotes directional cell locomotion and chemotaxis, through AP2A2-dependent acetylation of alpha-tubulin at clathrin-coated pits that are concentrated at the leading edge of migrating cells. May facilitate primary cilium assembly. (from UniProt Q5SQI0)
uc003nqs.5	NM_001254952	Q5SQI0	ATAT_HUMAN	ATAT1	NM_001254952	NM_001254952	Homo sapiens alpha tubulin acetyltransferase 1 (ATAT1), transcript variant 5, mRNA. (from RefSeq NM_001254952)
uc003rdc.4	AK023220	Q5SQI0	ATAT_HUMAN	ATAT1			Specifically acetylates 'Lys-40' in alpha-tubulin on the lumenal side of microtubules. Required for normal sperm flagellar function. Promotes microtubule destabilization and accelerates microtubule dynamics; this activity may be independent of acetylation activity. Promotes directional cell locomotion and chemotaxis, through AP2A2-dependent acetylation of alpha-tubulin at clathrin-coated pits that are concentrated at the leading edge of migrating cells. May facilitate primary cilium assembly. (from UniProt Q5SQI0)
uc003nqr.5	NM_024909	Q5SQI0	ATAT_HUMAN	ATAT1	NM_024909	NM_024909	Homo sapiens alpha tubulin acetyltransferase 1 (ATAT1), transcript variant 2, mRNA. (from RefSeq NM_024909)
uc003nqv.4	NM_001031722	Q5SQI0	ATAT_HUMAN	ATAT1	NM_001031722	NM_001031722	Homo sapiens alpha tubulin acetyltransferase 1 (ATAT1), transcript variant 1, mRNA. (from RefSeq NM_001031722)
uc063msu.1	BC047303			ATAT1			alpha tubulin acetyltransferase 1 (from HGNC ATAT1)
uc063msv.1	BC047303			ATAT1			alpha tubulin acetyltransferase 1 (from HGNC ATAT1)
uc063msw.1	BC025755			ATAT1			alpha tubulin acetyltransferase 1 (from HGNC ATAT1)
uc063msx.1	BC025755			ATAT1			alpha tubulin acetyltransferase 1 (from HGNC ATAT1)
uc063msy.1	BC025755			ATAT1			alpha tubulin acetyltransferase 1 (from HGNC ATAT1)
uc063msz.1	BC073975	F8WC77	F8WC77_HUMAN	C6orf136			The sequence shown here is derived from an Ensembl automatic analysis pipeline and should be considered as preliminary data. (from UniProt F8WC77)
uc003nqx.5	NM_001161376	Q5SQH8	CF136_HUMAN	C6orf136	NM_001161376	NM_001161376	Homo sapiens chromosome 6 open reading frame 136 (C6orf136), transcript variant 3, mRNA. (from RefSeq NM_001161376)
uc063mta.1	BC073975	F8WEV2	F8WEV2_HUMAN	C6orf136			The sequence shown here is derived from an Ensembl automatic analysis pipeline and should be considered as preliminary data. (from UniProt F8WEV2)
uc003nqw.5	NM_001109938	Q5SQH8	CF136_HUMAN	C6orf136	NM_001109938	NM_001109938	Homo sapiens chromosome 6 open reading frame 136 (C6orf136), transcript variant 1, mRNA. (from RefSeq NM_001109938)
uc063mtb.1	AK127564	F8WBB4	F8WBB4_HUMAN	C6orf136			The sequence shown here is derived from an Ensembl automatic analysis pipeline and should be considered as preliminary data. (from UniProt F8WBB4)
uc011dmn.3	NM_145029	Q5SQH8	CF136_HUMAN	C6orf136	NM_145029	NM_145029	Homo sapiens chromosome 6 open reading frame 136 (C6orf136), transcript variant 2, mRNA. (from RefSeq NM_145029)
uc063mtc.1	BC016167			C6orf136			chromosome 6 open reading frame 136 (from HGNC C6orf136)
uc063mtd.1	BC064397	Q0P5T2	Q0P5T2_HUMAN	C6orf136			chromosome 6 open reading frame 136 (from HGNC C6orf136)
uc063mte.1				AL662800.2			AL662800.2 (from geneSymbol)
uc063mtf.1	AK127564	H7C4Z6	H7C4Z6_HUMAN	C6orf136			The sequence shown here is derived from an Ensembl automatic analysis pipeline and should be considered as preliminary data. (from UniProt H7C4Z6)
uc063mtg.1	BC064397	H7C4U4	H7C4U4_HUMAN	C6orf136			The sequence shown here is derived from an Ensembl automatic analysis pipeline and should be considered as preliminary data. (from UniProt H7C4U4)
uc063mth.1	BC073975	H7C5D3	H7C5D3_HUMAN	C6orf136			The sequence shown here is derived from an Ensembl automatic analysis pipeline and should be considered as preliminary data. (from UniProt H7C5D3)
uc063mti.1	BC064397	H7C5B5	H7C5B5_HUMAN	C6orf136			The sequence shown here is derived from an Ensembl automatic analysis pipeline and should be considered as preliminary data. (from UniProt H7C5B5)
uc063mtj.1	AK127564			C6orf136			chromosome 6 open reading frame 136 (from HGNC C6orf136)
uc003nqy.3	AF119860	Q5SQH5	Q5SQH5_HUMAN	DHX16			DEAH (Asp-Glu-Ala-His) box polypeptide 16 (from HGNC DHX16)
uc003nqz.4	NM_003587	Q5SQH4	Q5SQH4_HUMAN	DHX16	NM_003587	NM_003587	Homo sapiens DEAH-box helicase 16 (DHX16), transcript variant 1, mRNA. (from RefSeq NM_003587)
uc063mtk.1	AF119860			DHX16			DEAH (Asp-Glu-Ala-His) box polypeptide 16 (from HGNC DHX16)
uc063mtl.1	AK302721	A2AB15	A2AB15_HUMAN	DHX16			The sequence shown here is derived from an Ensembl automatic analysis pipeline and should be considered as preliminary data. (from UniProt A2AB15)
uc063mtm.1	BC047721	Q6NYC8	PPR18_HUMAN	PPP1R18			Isoform 1: May target protein phosphatase 1 to F-actin cytoskeleton. (from UniProt Q6NYC8)
uc063mtn.1	AB073600			PPP1R18			protein phosphatase 1, regulatory subunit 18 (from HGNC PPP1R18)
uc063mto.1	AB073600			PPP1R18			protein phosphatase 1, regulatory subunit 18 (from HGNC PPP1R18)
uc003nra.4	BX647622	Q6NYC8	PPR18_HUMAN	PPP1R18			Isoform 1: May target protein phosphatase 1 to F-actin cytoskeleton. (from UniProt Q6NYC8)
uc003nrb.4	AK124880	Q6NYC8	PPR18_HUMAN	PPP1R18			Isoform 1: May target protein phosphatase 1 to F-actin cytoskeleton. (from UniProt Q6NYC8)
uc063mtp.1	AK124880	Q6NYC8	PPR18_HUMAN	PPP1R18			Isoform 1: May target protein phosphatase 1 to F-actin cytoskeleton. (from UniProt Q6NYC8)
uc063mtq.1				AL662797.1			AL662797.1 (from geneSymbol)
uc063mtr.1	JQ798186			NRM			nurim (nuclear envelope membrane protein) (from HGNC NRM)
uc063mts.1	AF143676	H0Y6T6	H0Y6T6_HUMAN	NRM			The sequence shown here is derived from an Ensembl automatic analysis pipeline and should be considered as preliminary data. (from UniProt H0Y6T6)
uc063mtt.1	AF143676			NRM			nurim (nuclear envelope membrane protein) (from HGNC NRM)
uc063mtu.1	JQ798187			NRM			nurim (nuclear envelope membrane protein) (from HGNC NRM)
uc031snh.2	NM_001270709	Q8IXM6	NRM_HUMAN	NRM	NM_001270709	NM_001270709	Homo sapiens nurim (nuclear envelope membrane protein) (NRM), transcript variant 4, mRNA. (from RefSeq NM_001270709)
uc063mtv.1	JQ798186			NRM			nurim (nuclear envelope membrane protein) (from HGNC NRM)
uc031sni.2	AK075509			NRM			nurim (nuclear envelope membrane protein) (from HGNC NRM)
uc003nrc.4	NM_007243	Q8IXM6	NRM_HUMAN	NRM	NM_007243	NM_007243	Homo sapiens nurim (nuclear envelope membrane protein) (NRM), transcript variant 1, mRNA. (from RefSeq NM_007243)
uc063mtw.1	NM_001270707	Q8IXM6	NRM_HUMAN	NRM	NM_001270707	NM_001270707	Homo sapiens nurim (nuclear envelope membrane protein) (NRM), transcript variant 2, mRNA. (from RefSeq NM_001270707)
uc003nrg.5	NM_014641	Q14676	MDC1_HUMAN	MDC1	NM_014641	NM_014641	Homo sapiens mediator of DNA damage checkpoint 1 (MDC1), mRNA. (from RefSeq NM_014641)
uc063mtx.1	CR749828			MDC1			mediator of DNA-damage checkpoint 1 (from HGNC MDC1)
uc063mty.1				MDC1-AS1			MDC1 antisense RNA 1 (from HGNC MDC1-AS1)
uc063mtz.1	AB383780	H0Y6Z8	H0Y6Z8_HUMAN	MDC1			The sequence shown here is derived from an Ensembl automatic analysis pipeline and should be considered as preliminary data. (from UniProt H0Y6Z8)
uc063mua.1	AB383780			MDC1			mediator of DNA-damage checkpoint 1 (from HGNC MDC1)
uc063mub.1	AK302434			MDC1			mediator of DNA-damage checkpoint 1 (from HGNC MDC1)
uc063muc.1	EF177822	A0A087X0R2	A0A087X0R2_HUMAN	MDC1			The sequence shown here is derived from an Ensembl automatic analysis pipeline and should be considered as preliminary data. (from UniProt A0A087X0R2)
uc063mud.1	EF177821	A2AB05	A2AB05_HUMAN	MDC1			The sequence shown here is derived from an Ensembl automatic analysis pipeline and should be considered as preliminary data. (from UniProt A2AB05)
uc063mue.1	BC131491	A2AB07	A2AB07_HUMAN	MDC1			The sequence shown here is derived from an Ensembl automatic analysis pipeline and should be considered as preliminary data. (from UniProt A2AB07)
uc063muf.1	EF177822	A2AB06	A2AB06_HUMAN	MDC1			The sequence shown here is derived from an Ensembl automatic analysis pipeline and should be considered as preliminary data. (from UniProt A2AB06)
uc003nrl.4	NM_178014	Q5SU16	Q5SU16_HUMAN	TUBB	NM_178014	NM_178014	Homo sapiens tubulin beta class I (TUBB), transcript variant 2, mRNA. (from RefSeq NM_178014)
uc011dmq.3	NM_001293216	Q5ST81	Q5ST81_HUMAN	TUBB	NM_001293216	NM_001293216	Homo sapiens tubulin beta class I (TUBB), transcript variant 6, mRNA. (from RefSeq NM_001293216)
uc063mug.1	NM_001293212	Q5JP53	Q5JP53_HUMAN	TUBB	NM_001293212	NM_001293212	Homo sapiens tubulin beta class I (TUBB), transcript variant 1, mRNA. (from RefSeq NM_001293212)
uc063muh.1	AK098772	Q5ST81	Q5ST81_HUMAN	TUBB			Tubulin is the major constituent of microtubules. It binds two moles of GTP, one at an exchangeable site on the beta chain and one at a non-exchangeable site on the alpha chain. (from UniProt Q5ST81)
uc063mui.1				XXbac-BPG252P9.9			XXbac-BPG252P9.9 (from geneSymbol)
uc063muj.1	AF089750			FLOT1			flotillin 1 (from HGNC FLOT1)
uc003nrm.4	NM_005803	Q5ST80	Q5ST80_HUMAN	FLOT1	NM_005803	NM_005803	Homo sapiens flotillin 1 (FLOT1), transcript variant 1, mRNA. (from RefSeq NM_005803)
uc063muk.1	BC001146	A2AB09	A2AB09_HUMAN	FLOT1			The sequence shown here is derived from an Ensembl automatic analysis pipeline and should be considered as preliminary data. (from UniProt A2AB09)
uc063mul.1	CR456946			FLOT1			flotillin 1 (from HGNC FLOT1)
uc063mum.1	BC001146	A2AB10	A2AB10_HUMAN	FLOT1			The sequence shown here is derived from an Ensembl automatic analysis pipeline and should be considered as preliminary data. (from UniProt A2AB10)
uc063mun.1				Y_RNA			Y_RNA (from geneSymbol)
uc063muo.1	AK222530			FLOT1			flotillin 1 (from HGNC FLOT1)
uc063mup.1	AK301291	A2ABJ5	A2ABJ5_HUMAN	FLOT1			The sequence shown here is derived from an Ensembl automatic analysis pipeline and should be considered as preliminary data. (from UniProt A2ABJ5)
uc063muq.1	AF117234	A2AB12	A2AB12_HUMAN	FLOT1			The sequence shown here is derived from an Ensembl automatic analysis pipeline and should be considered as preliminary data. (from UniProt A2AB12)
uc063mur.1	AK222530			FLOT1			flotillin 1 (from HGNC FLOT1)
uc063mus.1	AF117234	A2AB11	A2AB11_HUMAN	FLOT1			The sequence shown here is derived from an Ensembl automatic analysis pipeline and should be considered as preliminary data. (from UniProt A2AB11)
uc063mut.1	AF117234	A2AB13	A2AB13_HUMAN	FLOT1			The sequence shown here is derived from an Ensembl automatic analysis pipeline and should be considered as preliminary data. (from UniProt A2AB13)
uc063muu.1	AK301291			FLOT1			flotillin 1 (from HGNC FLOT1)
uc063muv.1				XXbac-BPG252P9.10			XXbac-BPG252P9.10 (from geneSymbol)
uc063muw.1	JD139077	Q5ST79	Q5ST79_HUMAN	IER3			immediate early response 3 (from HGNC IER3)
uc003nrn.4	NM_003897	P46695	IEX1_HUMAN	IER3	NM_003897	NM_003897	Homo sapiens immediate early response 3 (IER3), mRNA. (from RefSeq NM_003897)
uc063mux.1	JD425810			RN7SL353P			RNA, 7SL, cytoplasmic 353, pseudogene (from HGNC RN7SL353P)
uc063muy.1				HCG20			HLA complex group 20 (non-protein coding) (from HGNC HCG20)
uc063muz.1				HCG20			HLA complex group 20 (non-protein coding) (from HGNC HCG20)
uc063mva.1	AK098012			LINC00243			long intergenic non-protein coding RNA 243 (from HGNC LINC00243)
uc003nrp.2	NR_130726			LINC00243	NR_130726	NR_130726	Homo sapiens long intergenic non-protein coding RNA 243 (LINC00243), long non-coding RNA. (from RefSeq NR_130726)
uc063mvb.1				XXbac-BPG27H4.8			XXbac-BPG27H4.8 (from geneSymbol)
uc063mvc.1				RN7SKP186			RNA, 7SK small nuclear pseudogene 186 (from HGNC RN7SKP186)
uc063mvd.1				DDR1-AS1			DDR1 antisense RNA 1 (head to head) (from HGNC DDR1-AS1)
uc063mve.1	AK295643	D6RB82	D6RB82_HUMAN	DDR1			The sequence shown here is derived from an Ensembl automatic analysis pipeline and should be considered as preliminary data. (from UniProt D6RB82)
uc063mvf.1	AK295643	E7EVW6	E7EVW6_HUMAN	DDR1			Contains 1 F5/8 type C domain. (from UniProt E7EVW6)
uc063mvg.1	AK294793	E7EPH4	E7EPH4_HUMAN	DDR1			Contains 1 F5/8 type C domain. (from UniProt E7EPH4)
uc063mvh.1	L20817	Q08345	DDR1_HUMAN	DDR1			Tyrosine kinase that functions as cell surface receptor for fibrillar collagen and regulates cell attachment to the extracellular matrix, remodeling of the extracellular matrix, cell migration, differentiation, survival and cell proliferation. Collagen binding triggers a signaling pathway that involves SRC and leads to the activation of MAP kinases. Regulates remodeling of the extracellular matrix by up-regulation of the matrix metalloproteinases MMP2, MMP7 and MMP9, and thereby facilitates cell migration and wound healing. Required for normal blastocyst implantation during pregnancy, for normal mammary gland differentiation and normal lactation. Required for normal ear morphology and normal hearing (By similarity). Promotes smooth muscle cell migration, and thereby contributes to arterial wound healing. Also plays a role in tumor cell invasion. Phosphorylates PTPN11. (from UniProt Q08345)
uc063mvi.1	BC008716	E7EN94	E7EN94_HUMAN	DDR1			The sequence shown here is derived from an Ensembl automatic analysis pipeline and should be considered as preliminary data. (from UniProt E7EN94)
uc063mvj.1	AK295643	D6RAJ3	D6RAJ3_HUMAN	DDR1			The sequence shown here is derived from an Ensembl automatic analysis pipeline and should be considered as preliminary data. (from UniProt D6RAJ3)
uc063mvk.1	BC008716	D6RB35	D6RB35_HUMAN	DDR1			The sequence shown here is derived from an Ensembl automatic analysis pipeline and should be considered as preliminary data. (from UniProt D6RB35)
uc063mvl.1	AB210021	E7EUD5	E7EUD5_HUMAN	DDR1			Contains 1 F5/8 type C domain. (from UniProt E7EUD5)
uc063mvm.1	BC008716			DDR1			discoidin domain receptor tyrosine kinase 1 (from HGNC DDR1)
uc010jse.4	NM_001297652	Q08345	DDR1_HUMAN	DDR1	NM_001297652	NM_001297652	Homo sapiens discoidin domain receptor tyrosine kinase 1 (DDR1), transcript variant 7, mRNA. (from RefSeq NM_001297652)
uc063mvn.1	BC008716	E7ES06	E7ES06_HUMAN	DDR1			Contains 1 F5/8 type C domain. (from UniProt E7ES06)
uc063mvo.1	BC008716			DDR1			discoidin domain receptor tyrosine kinase 1 (from HGNC DDR1)
uc063mvp.1	BC008716	D6RBU7	D6RBU7_HUMAN	DDR1			The sequence shown here is derived from an Ensembl automatic analysis pipeline and should be considered as preliminary data. (from UniProt D6RBU7)
uc063mvq.1	BC008716	E7EXB0	E7EXB0_HUMAN	DDR1			The sequence shown here is derived from an Ensembl automatic analysis pipeline and should be considered as preliminary data. (from UniProt E7EXB0)
uc063mvr.1	BC008716	E7EQ23	E7EQ23_HUMAN	DDR1			The sequence shown here is derived from an Ensembl automatic analysis pipeline and should be considered as preliminary data. (from UniProt E7EQ23)
uc063mvs.1	AB210021	E7ERI6	E7ERI6_HUMAN	DDR1			Contains 1 F5/8 type C domain. (from UniProt E7ERI6)
uc003nrq.4	BC008716	Q08345	DDR1_HUMAN	DDR1			Tyrosine kinase that functions as cell surface receptor for fibrillar collagen and regulates cell attachment to the extracellular matrix, remodeling of the extracellular matrix, cell migration, differentiation, survival and cell proliferation. Collagen binding triggers a signaling pathway that involves SRC and leads to the activation of MAP kinases. Regulates remodeling of the extracellular matrix by up-regulation of the matrix metalloproteinases MMP2, MMP7 and MMP9, and thereby facilitates cell migration and wound healing. Required for normal blastocyst implantation during pregnancy, for normal mammary gland differentiation and normal lactation. Required for normal ear morphology and normal hearing (By similarity). Promotes smooth muscle cell migration, and thereby contributes to arterial wound healing. Also plays a role in tumor cell invasion. Phosphorylates PTPN11. (from UniProt Q08345)
uc063mvt.1	AK291621	A2ABL0	A2ABL0_HUMAN	DDR1			Contains 1 F5/8 type C domain. (from UniProt A2ABL0)
uc063mvu.1	BC008716	E7EX99	E7EX99_HUMAN	DDR1			The sequence shown here is derived from an Ensembl automatic analysis pipeline and should be considered as preliminary data. (from UniProt E7EX99)
uc063mvv.1	AK295643	E7EPN2	E7EPN2_HUMAN	DDR1			Contains 1 F5/8 type C domain. (from UniProt E7EPN2)
uc063mvw.1	AK295643	D6RAJ3	D6RAJ3_HUMAN	DDR1			The sequence shown here is derived from an Ensembl automatic analysis pipeline and should be considered as preliminary data. (from UniProt D6RAJ3)
uc063mvx.1	AK295643	E7ERN0	E7ERN0_HUMAN	DDR1			Contains 1 F5/8 type C domain. (from UniProt E7ERN0)
uc063mvy.1				DDR1			discoidin domain receptor tyrosine kinase 1 (from HGNC DDR1)
uc063mvz.1	BC008716	E7ENJ2	E7ENJ2_HUMAN	DDR1			The sequence shown here is derived from an Ensembl automatic analysis pipeline and should be considered as preliminary data. (from UniProt E7ENJ2)
uc063mwa.1	BC008716	D6RB35	D6RB35_HUMAN	DDR1			The sequence shown here is derived from an Ensembl automatic analysis pipeline and should be considered as preliminary data. (from UniProt D6RB35)
uc063mwb.1	BC008716	E7ESR9	E7ESR9_HUMAN	DDR1			Contains 1 F5/8 type C domain. (from UniProt E7ESR9)
uc003nrt.4	NM_001297653	Q08345	DDR1_HUMAN	DDR1	NM_001297653	NM_001297653	Homo sapiens discoidin domain receptor tyrosine kinase 1 (DDR1), transcript variant 8, mRNA. (from RefSeq NM_001297653)
uc063mwc.1	NM_001954	Q08345	DDR1_HUMAN	DDR1	NM_001954	NM_001954	Homo sapiens discoidin domain receptor tyrosine kinase 1 (DDR1), transcript variant 1, mRNA. (from RefSeq NM_001954)
uc063mwd.1	BC008716	E7ETI3	E7ETI3_HUMAN	DDR1			Contains 1 F5/8 type C domain. (from UniProt E7ETI3)
uc063mwe.1	BC008716	E7EQ30	E7EQ30_HUMAN	DDR1			Contains 1 F5/8 type C domain. (from UniProt E7EQ30)
uc003nrs.4	NM_001297654	Q08345	DDR1_HUMAN	DDR1	NM_001297654	NM_001297654	Homo sapiens discoidin domain receptor tyrosine kinase 1 (DDR1), transcript variant 9, mRNA. (from RefSeq NM_001297654)
uc063mwf.1	BC008716			DDR1			discoidin domain receptor tyrosine kinase 1 (from HGNC DDR1)
uc003nrr.4	NM_013993	Q08345	DDR1_HUMAN	DDR1	NM_013993	NM_013993	Homo sapiens discoidin domain receptor tyrosine kinase 1 (DDR1), transcript variant 2, mRNA. (from RefSeq NM_013993)
uc063mwg.1	BC008716	D6RGW5	D6RGW5_HUMAN	DDR1			Contains 1 F5/8 type C domain. (from UniProt D6RGW5)
uc011dmu.2	BC008716	Q08345	DDR1_HUMAN	DDR1			Tyrosine kinase that functions as cell surface receptor for fibrillar collagen and regulates cell attachment to the extracellular matrix, remodeling of the extracellular matrix, cell migration, differentiation, survival and cell proliferation. Collagen binding triggers a signaling pathway that involves SRC and leads to the activation of MAP kinases. Regulates remodeling of the extracellular matrix by up-regulation of the matrix metalloproteinases MMP2, MMP7 and MMP9, and thereby facilitates cell migration and wound healing. Required for normal blastocyst implantation during pregnancy, for normal mammary gland differentiation and normal lactation. Required for normal ear morphology and normal hearing (By similarity). Promotes smooth muscle cell migration, and thereby contributes to arterial wound healing. Also plays a role in tumor cell invasion. Phosphorylates PTPN11. (from UniProt Q08345)
uc063mwh.1	BC070070			DDR1			discoidin domain receptor tyrosine kinase 1 (from HGNC DDR1)
uc011dms.3	NM_001202523	Q08345	DDR1_HUMAN	DDR1	NM_001202523	NM_001202523	Homo sapiens discoidin domain receptor tyrosine kinase 1 (DDR1), transcript variant 6, mRNA. (from RefSeq NM_001202523)
uc063mwi.1	AK294793	E7EVT1	E7EVT1_HUMAN	DDR1			Contains 1 F5/8 type C domain. (from UniProt E7EVT1)
uc063mwj.1	AK294793	A2ABL2	A2ABL2_HUMAN	DDR1			Contains 1 F5/8 type C domain. (from UniProt A2ABL2)
uc063mwk.1	AK295643	E7ERN0	E7ERN0_HUMAN	DDR1			Contains 1 F5/8 type C domain. (from UniProt E7ERN0)
uc063mwl.1	AK295643	E7ETX3	E7ETX3_HUMAN	DDR1			Contains 1 F5/8 type C domain. (from UniProt E7ETX3)
uc063mwm.1	AK295643	E7EUP7	E7EUP7_HUMAN	DDR1			Contains 1 F5/8 type C domain. (from UniProt E7EUP7)
uc011dmt.3	AK295643			DDR1			discoidin domain receptor tyrosine kinase 1 (from HGNC DDR1)
uc063mwn.1	AK295643	D6R9C4	D6R9C4_HUMAN	DDR1			The sequence shown here is derived from an Ensembl automatic analysis pipeline and should be considered as preliminary data. (from UniProt D6R9C4)
uc003nru.3	Z29093	Q08345	DDR1_HUMAN	DDR1			Tyrosine kinase that functions as cell surface receptor for fibrillar collagen and regulates cell attachment to the extracellular matrix, remodeling of the extracellular matrix, cell migration, differentiation, survival and cell proliferation. Collagen binding triggers a signaling pathway that involves SRC and leads to the activation of MAP kinases. Regulates remodeling of the extracellular matrix by up-regulation of the matrix metalloproteinases MMP2, MMP7 and MMP9, and thereby facilitates cell migration and wound healing. Required for normal blastocyst implantation during pregnancy, for normal mammary gland differentiation and normal lactation. Required for normal ear morphology and normal hearing (By similarity). Promotes smooth muscle cell migration, and thereby contributes to arterial wound healing. Also plays a role in tumor cell invasion. Phosphorylates PTPN11. (from UniProt Q08345)
uc003nrx.3	NM_001202522	A0A0A0MSX3	A0A0A0MSX3_HUMAN	DDR1	NM_001202522	NM_001202522	Homo sapiens discoidin domain receptor tyrosine kinase 1 (DDR1), transcript variant 5, mRNA. (from RefSeq NM_001202522)
uc063mwo.1	EU826614	Q08345	DDR1_HUMAN	DDR1			Tyrosine kinase that functions as cell surface receptor for fibrillar collagen and regulates cell attachment to the extracellular matrix, remodeling of the extracellular matrix, cell migration, differentiation, survival and cell proliferation. Collagen binding triggers a signaling pathway that involves SRC and leads to the activation of MAP kinases. Regulates remodeling of the extracellular matrix by up-regulation of the matrix metalloproteinases MMP2, MMP7 and MMP9, and thereby facilitates cell migration and wound healing. Required for normal blastocyst implantation during pregnancy, for normal mammary gland differentiation and normal lactation. Required for normal ear morphology and normal hearing (By similarity). Promotes smooth muscle cell migration, and thereby contributes to arterial wound healing. Also plays a role in tumor cell invasion. Phosphorylates PTPN11. (from UniProt Q08345)
uc003nrv.4	NM_013994	Q08345	DDR1_HUMAN	DDR1	NM_013994	NM_013994	Homo sapiens discoidin domain receptor tyrosine kinase 1 (DDR1), transcript variant 3, mRNA. (from RefSeq NM_013994)
uc063mwp.1	EU826613	H0Y717	H0Y717_HUMAN	DDR1			Contains 1 F5/8 type C domain. (from UniProt H0Y717)
uc063mwq.1	AB463012			DDR1			discoidin domain receptor tyrosine kinase 1 (from HGNC DDR1)
uc063mwr.1	EU826613			DDR1			discoidin domain receptor tyrosine kinase 1 (from HGNC DDR1)
uc021yue.1	NR_039783			MIR4640	NR_039783	NR_039783	Homo sapiens microRNA 4640 (MIR4640), microRNA. (from RefSeq NR_039783)
uc063mws.1	EU826613			DDR1			discoidin domain receptor tyrosine kinase 1 (from HGNC DDR1)
uc063mwt.1	AK130776	A2ABM8	A2ABM8_HUMAN	DDR1			The sequence shown here is derived from an Ensembl automatic analysis pipeline and should be considered as preliminary data. (from UniProt A2ABM8)
uc063mwu.1	AK130776			DDR1			discoidin domain receptor tyrosine kinase 1 (from HGNC DDR1)
uc063mwv.1	AF353182			DDR1			discoidin domain receptor tyrosine kinase 1 (from HGNC DDR1)
uc063mww.1	AF353183			DDR1			discoidin domain receptor tyrosine kinase 1 (from HGNC DDR1)
uc063mwx.1	AB463012	H0YAH6	H0YAH6_HUMAN	DDR1			The sequence shown here is derived from an Ensembl automatic analysis pipeline and should be considered as preliminary data. (from UniProt H0YAH6)
uc063mwy.1	AK294793	H0Y9F4	H0Y9F4_HUMAN	DDR1			The sequence shown here is derived from an Ensembl automatic analysis pipeline and should be considered as preliminary data. (from UniProt H0Y9F4)
uc003nsa.2	NM_001517	Q92759	TF2H4_HUMAN	GTF2H4	NM_001517	NM_001517	Homo sapiens general transcription factor IIH subunit 4 (GTF2H4), mRNA. (from RefSeq NM_001517)
uc063mwz.1	BC004935	Q92759	TF2H4_HUMAN	GTF2H4			Component of the core-TFIIH basal transcription factor involved in nucleotide excision repair (NER) of DNA and, when complexed to CAK, in RNA transcription by RNA polymerase II. (from UniProt Q92759)
uc063mxa.1	AK309869			GTF2H4			general transcription factor IIH, polypeptide 4, 52kDa (from HGNC GTF2H4)
uc063mxb.1	AB209479			VARS2			valyl-tRNA synthetase 2, mitochondrial (from HGNC VARS2)
uc063mxc.1	AK300239			GTF2H4			general transcription factor IIH, polypeptide 4, 52kDa (from HGNC GTF2H4)
uc063mxd.1	AB209479			GTF2H4			general transcription factor IIH, polypeptide 4, 52kDa (from HGNC GTF2H4)
uc063mxe.1	AB209479			GTF2H4			general transcription factor IIH, polypeptide 4, 52kDa (from HGNC GTF2H4)
uc011dna.3	AB067472	A0A0A0MTG1	A0A0A0MTG1_HUMAN	VARS2			The sequence shown here is derived from an Ensembl automatic analysis pipeline and should be considered as preliminary data. (from UniProt A0A0A0MTG1)
uc003nsc.3	NM_020442	Q5ST30	SYVM_HUMAN	VARS2	NM_020442	NM_020442	Homo sapiens valyl-tRNA synthetase 2, mitochondrial (VARS2), transcript variant 2, mRNA. (from RefSeq NM_020442)
uc011dmy.3	NM_001167733	Q5ST30	SYVM_HUMAN	VARS2	NM_001167733	NM_001167733	Homo sapiens valyl-tRNA synthetase 2, mitochondrial (VARS2), transcript variant 3, mRNA. (from RefSeq NM_001167733)
uc063mxf.1	AB067472	B7ZCJ6	B7ZCJ6_HUMAN	VARS2			The sequence shown here is derived from an Ensembl automatic analysis pipeline and should be considered as preliminary data. (from UniProt B7ZCJ6)
uc063mxg.1	AK293780			VARS2			valyl-tRNA synthetase 2, mitochondrial (from HGNC VARS2)
uc011dmz.3	NM_001167734	Q5ST30	SYVM_HUMAN	VARS2	NM_001167734	NM_001167734	Homo sapiens valyl-tRNA synthetase 2, mitochondrial (VARS2), transcript variant 1, mRNA. (from RefSeq NM_001167734)
uc063mxh.1	AK304807	A2ABL6	A2ABL6_HUMAN	VARS2			The sequence shown here is derived from an Ensembl automatic analysis pipeline and should be considered as preliminary data. (from UniProt A2ABL6)
uc063mxi.1	BC143534			VARS2			valyl-tRNA synthetase 2, mitochondrial (from HGNC VARS2)
uc011dnd.3	AK125069			VARS2			valyl-tRNA synthetase 2, mitochondrial (from HGNC VARS2)
uc063mxj.1	BC063427			VARS2			valyl-tRNA synthetase 2, mitochondrial (from HGNC VARS2)
uc063mxk.1	BC008844			VARS2			valyl-tRNA synthetase 2, mitochondrial (from HGNC VARS2)
uc063mxl.1	AK094483			VARS2			valyl-tRNA synthetase 2, mitochondrial (from HGNC VARS2)
uc063mxm.1	AY102070			SFTA2			surfactant associated 2 (from HGNC SFTA2)
uc003nsf.4	NM_205854	Q6UW10	SFTA2_HUMAN	SFTA2	NM_205854	NM_205854	Homo sapiens surfactant associated 2 (SFTA2), mRNA. (from RefSeq NM_205854)
uc284pyi.1	AY102070			SFTA2			surfactant associated 2 (from HGNC SFTA2)
uc063mxn.1				Y_RNA			Y_RNA (from geneSymbol)
uc003nsg.3	NM_080870	E9PEI6	E9PEI6_HUMAN	DPCR1	NM_080870	NM_080870	Homo sapiens diffuse panbronchiolitis critical region 1 (DPCR1), mRNA. (from RefSeq NM_080870)
uc063mxo.1	AL833738	Q3MIW9	DPCR1_HUMAN	DPCR1			Membrane ; Single-pass type I membrane protein (from UniProt Q3MIW9)
uc063mxp.1				HCG21			HLA complex group 21 (non-protein coding) (from HGNC HCG21)
uc063mxq.1	BC105736	A0A0C4DGM6		MUC21			mucin 21, cell surface associated (from HGNC MUC21)
uc003nsh.3	NM_001010909	Q5SSG8	MUC21_HUMAN	MUC21	NM_001010909	NM_001010909	Homo sapiens mucin 21, cell surface associated (MUC21), transcript variant 1, mRNA. (from RefSeq NM_001010909)
uc063mxr.1	NM_001198815	E2RYF6	MUC22_HUMAN	MUC22	NM_001198815	NM_001198815	Homo sapiens mucin 22 (MUC22), transcript variant 2, mRNA. (from RefSeq NM_001198815)
uc021yui.2	AB560771			HCG22			HLA complex group 22 (from HGNC HCG22)
uc063mxs.1	AB600644			HCG22			HLA complex group 22 (from HGNC HCG22)
uc063mxt.1	AB560771			HCG22			HLA complex group 22 (from HGNC HCG22)
uc063mxu.1	AB600644			HCG22			HLA complex group 22 (from HGNC HCG22)
uc063mxv.1	AB560771			HCG22			HLA complex group 22 (from HGNC HCG22)
uc063mxw.1	NR_003948			HCG22	NR_003948	NR_003948	Homo sapiens HLA complex group 22 (HCG22), long non-coding RNA. (from RefSeq NR_003948)
uc063mxx.1				RNU6-1133P			RNA, U6 small nuclear 1133, pseudogene (from HGNC RNU6-1133P)
uc003nsk.2	NM_014070	Q6UXA7	CF015_HUMAN	C6orf15	NM_014070	NM_014070	Homo sapiens chromosome 6 open reading frame 15 (C6orf15), mRNA. (from RefSeq NM_014070)
uc063mxy.1	BX640954			PSORS1C1			psoriasis susceptibility 1 candidate 1 (from HGNC PSORS1C1)
uc063mxz.1	AF484418			PSORS1C1			psoriasis susceptibility 1 candidate 1 (from HGNC PSORS1C1)
uc063mya.1	BX640954			PSORS1C1			psoriasis susceptibility 1 candidate 1 (from HGNC PSORS1C1)
uc063myb.1	AF484419			PSORS1C1			psoriasis susceptibility 1 candidate 1 (from HGNC PSORS1C1)
uc003nsl.2	NM_014068	Q9UIG5	PS1C1_HUMAN	PSORS1C1	NM_014068	NM_014068	Homo sapiens psoriasis susceptibility 1 candidate 1 (PSORS1C1), mRNA. (from RefSeq NM_014068)
uc063myc.1	AK309151			PSORS1C1			psoriasis susceptibility 1 candidate 1 (from HGNC PSORS1C1)
uc063myd.1	AK309151			PSORS1C1			psoriasis susceptibility 1 candidate 1 (from HGNC PSORS1C1)
uc003nsm.3	NM_001264	G8JLG2	G8JLG2_HUMAN	CDSN	NM_001264	NM_001264	Homo sapiens corneodesmosin (CDSN), mRNA. (from RefSeq NM_001264)
uc003nso.5	NM_014069	Q9UIG4	PS1C2_HUMAN	PSORS1C2	NM_014069	NM_014069	Homo sapiens psoriasis susceptibility 1 candidate 2 (PSORS1C2), mRNA. (from RefSeq NM_014069)
uc063mye.1	AB031479	A0A0C4DGJ2		PSORS1C1			psoriasis susceptibility 1 candidate 1 (from HGNC PSORS1C1)
uc063myf.1	BC104870	Q2M3K9	Q2M3K9_HUMAN	PSORS1C1			psoriasis susceptibility 1 candidate 1 (from HGNC PSORS1C1)
uc003nsp.4	NM_001105564	Q8TD31	CCHCR_HUMAN	CCHCR1	NM_001105564	NM_001105564	Homo sapiens coiled-coil alpha-helical rod protein 1 (CCHCR1), transcript variant 1, mRNA. (from RefSeq NM_001105564)
uc003nsr.4	NM_019052	Q8TD31	CCHCR_HUMAN	CCHCR1	NM_019052	NM_019052	Homo sapiens coiled-coil alpha-helical rod protein 1 (CCHCR1), transcript variant 3, mRNA. (from RefSeq NM_019052)
uc063myg.1	AB112474	A2ABH1	A2ABH1_HUMAN	CCHCR1			The sequence shown here is derived from an Ensembl automatic analysis pipeline and should be considered as preliminary data. (from UniProt A2ABH1)
uc003nsq.5	NM_001105563	Q8TD31	CCHCR_HUMAN	CCHCR1	NM_001105563	NM_001105563	Homo sapiens coiled-coil alpha-helical rod protein 1 (CCHCR1), transcript variant 2, mRNA. (from RefSeq NM_001105563)
uc063myh.1	AK310626			CCHCR1			coiled-coil alpha-helical rod protein 1 (from HGNC CCHCR1)
uc063myi.1	AK000533			CCHCR1			coiled-coil alpha-helical rod protein 1 (from HGNC CCHCR1)
uc010jsk.2	AK310626			CCHCR1			coiled-coil alpha-helical rod protein 1 (from HGNC CCHCR1)
uc063myj.1	AK000217			CCHCR1			coiled-coil alpha-helical rod protein 1 (from HGNC CCHCR1)
uc063myk.1	AK000217	D6RE89	D6RE89_HUMAN	CCHCR1			The sequence shown here is derived from an Ensembl automatic analysis pipeline and should be considered as preliminary data. (from UniProt D6RE89)
uc063myl.1	AK000217	D6R9W9	D6R9W9_HUMAN	CCHCR1			The sequence shown here is derived from an Ensembl automatic analysis pipeline and should be considered as preliminary data. (from UniProt D6R9W9)
uc063mym.1	AK310626	D6R9W9	D6R9W9_HUMAN	CCHCR1			The sequence shown here is derived from an Ensembl automatic analysis pipeline and should be considered as preliminary data. (from UniProt D6R9W9)
uc063myn.1	KJ902661			CCHCR1			coiled-coil alpha-helical rod protein 1 (from HGNC CCHCR1)
uc063myo.1	AK000217			CCHCR1			coiled-coil alpha-helical rod protein 1 (from HGNC CCHCR1)
uc063myp.1	AK310626	E7EPK4	E7EPK4_HUMAN	CCHCR1			The sequence shown here is derived from an Ensembl automatic analysis pipeline and should be considered as preliminary data. (from UniProt E7EPK4)
uc063myq.1	AK000217	E9PHV1	E9PHV1_HUMAN	CCHCR1			The sequence shown here is derived from an Ensembl automatic analysis pipeline and should be considered as preliminary data. (from UniProt E9PHV1)
uc063myr.1	AK310626	A2ABH3	A2ABH3_HUMAN	CCHCR1			The sequence shown here is derived from an Ensembl automatic analysis pipeline and should be considered as preliminary data. (from UniProt A2ABH3)
uc063mys.1	AK000217	E7EQC5	E7EQC5_HUMAN	CCHCR1			The sequence shown here is derived from an Ensembl automatic analysis pipeline and should be considered as preliminary data. (from UniProt E7EQC5)
uc063myt.1	AK310626	D6RAE7	D6RAE7_HUMAN	CCHCR1			The sequence shown here is derived from an Ensembl automatic analysis pipeline and should be considered as preliminary data. (from UniProt D6RAE7)
uc063myu.1	AK310626	E9PGB6	E9PGB6_HUMAN	CCHCR1			The sequence shown here is derived from an Ensembl automatic analysis pipeline and should be considered as preliminary data. (from UniProt E9PGB6)
uc063myv.1	BC110535	A2ABH4	A2ABH4_HUMAN	CCHCR1			The sequence shown here is derived from an Ensembl automatic analysis pipeline and should be considered as preliminary data. (from UniProt A2ABH4)
uc063myw.1	AK310626	E7EQE8	E7EQE8_HUMAN	CCHCR1			The sequence shown here is derived from an Ensembl automatic analysis pipeline and should be considered as preliminary data. (from UniProt E7EQE8)
uc063myx.1	AB112475	A2ABH5	A2ABH5_HUMAN	CCHCR1			The sequence shown here is derived from an Ensembl automatic analysis pipeline and should be considered as preliminary data. (from UniProt A2ABH5)
uc063myy.1	AK310626	B0V092	B0V092_HUMAN	CCHCR1			The sequence shown here is derived from an Ensembl automatic analysis pipeline and should be considered as preliminary data. (from UniProt B0V092)
uc063myz.1	BC110535	D6RDI7	D6RDI7_HUMAN	CCHCR1			The sequence shown here is derived from an Ensembl automatic analysis pipeline and should be considered as preliminary data. (from UniProt D6RDI7)
uc063mza.1	AK000217	Q5STF0	Q5STF0_HUMAN	CCHCR1			The sequence shown here is derived from an Ensembl automatic analysis pipeline and should be considered as preliminary data. (from UniProt Q5STF0)
uc063mzb.1	BC110535	D6RB88	D6RB88_HUMAN	CCHCR1			The sequence shown here is derived from an Ensembl automatic analysis pipeline and should be considered as preliminary data. (from UniProt D6RB88)
uc063mzc.1	AK295494			CCHCR1			coiled-coil alpha-helical rod protein 1 (from HGNC CCHCR1)
uc063mzd.1	AB112475	D6RA02	D6RA02_HUMAN	CCHCR1			The sequence shown here is derived from an Ensembl automatic analysis pipeline and should be considered as preliminary data. (from UniProt D6RA02)
uc063mze.1	BC110535	D6RBG1	D6RBG1_HUMAN	CCHCR1			The sequence shown here is derived from an Ensembl automatic analysis pipeline and should be considered as preliminary data. (from UniProt D6RBG1)
uc063mzf.1	AB112475	D6RD84	D6RD84_HUMAN	CCHCR1			The sequence shown here is derived from an Ensembl automatic analysis pipeline and should be considered as preliminary data. (from UniProt D6RD84)
uc003nst.4	NM_007109	Q9Y242	TCF19_HUMAN	TCF19	NM_007109	NM_007109	Homo sapiens transcription factor 19 (TCF19), transcript variant 1, mRNA. (from RefSeq NM_007109)
uc003nss.4	NM_001077511	Q9Y242	TCF19_HUMAN	TCF19	NM_001077511	NM_001077511	Homo sapiens transcription factor 19 (TCF19), transcript variant 2, mRNA. (from RefSeq NM_001077511)
uc063mzg.1	AB527740	H0YFN0	H0YFN0_HUMAN	TCF19			The sequence shown here is derived from an Ensembl automatic analysis pipeline and should be considered as preliminary data. (from UniProt H0YFN0)
uc063mzh.1	BC002493			TCF19			transcription factor 19 (from HGNC TCF19)
uc003nsv.4	NM_002701	Q01860	PO5F1_HUMAN	POU5F1	NM_002701	NM_002701	Homo sapiens POU class 5 homeobox 1 (POU5F1), transcript variant 1, mRNA. (from RefSeq NM_002701)
uc063mzi.1	DQ486517	F2Z381	F2Z381_HUMAN	POU5F1			Nucleus (from UniProt F2Z381)
uc063mzj.1	NM_203289	U3KQH6	U3KQH6_HUMAN	POU5F1	NM_203289	NM_203289	Homo sapiens POU class 5 homeobox 1 (POU5F1), transcript variant 2, mRNA. (from RefSeq NM_203289)
uc063mzk.1	KF880692	F2Z381	F2Z381_HUMAN	POU5F1			Nucleus (from UniProt F2Z381)
uc063mzl.1	KF880691	U3KQH6	U3KQH6_HUMAN	POU5F1			Nucleus (from UniProt U3KQH6)
uc063mzm.1	DQ486516	F2Z381	F2Z381_HUMAN	POU5F1			Nucleus (from UniProt F2Z381)
uc032wqt.2	NM_001285986	F2Z381	F2Z381_HUMAN	POU5F1	NM_001285986	NM_001285986	Homo sapiens POU class 5 homeobox 1 (POU5F1), transcript variant 4, mRNA. (from RefSeq NM_001285986)
uc063mzn.1	GU480808	A0A087WYB7	A0A087WYB7_HUMAN	POU5F1			The sequence shown here is derived from an Ensembl automatic analysis pipeline and should be considered as preliminary data. (from UniProt A0A087WYB7)
uc063mzo.1	BC117435			POU5F1			POU class 5 homeobox 1 (from HGNC POU5F1)
uc011dnh.1	NR_026816			PSORS1C3	NR_026816	NR_026816	Homo sapiens psoriasis susceptibility 1 candidate 3 (non-protein coding) (PSORS1C3), long non-coding RNA. (from RefSeq NR_026816)
uc063mzp.1	AK095029			XXbac-BPG299F13.17			Homo sapiens cDNA FLJ37710 fis, clone BRHIP2017945. (from mRNA AK095029)
uc011dni.5	AK097442	H0YLW2	H0YLW2_HUMAN	HCG27			The sequence shown here is derived from an Ensembl automatic analysis pipeline and should be considered as preliminary data. (from UniProt H0YLW2)
uc063mzq.1	AK097442	H0YMJ2	H0YMJ2_HUMAN	HCG27			The sequence shown here is derived from an Ensembl automatic analysis pipeline and should be considered as preliminary data. (from UniProt H0YMJ2)
uc063mzr.1				HCG27			HLA complex group 27 (non-protein coding) (from HGNC HCG27)
uc063mzs.1				XXbac-BPG299F13.14			XXbac-BPG299F13.14 (from geneSymbol)
uc063mzt.1	BC104432			HCG27			HLA complex group 27 (non-protein coding) (from HGNC HCG27)
uc063mzu.1	BC008457			HLA-C			major histocompatibility complex, class I, C (from HGNC HLA-C)
uc063mzv.1	BC008457			HLA-C			major histocompatibility complex, class I, C (from HGNC HLA-C)
uc021yul.3	BC033293			HLA-C			major histocompatibility complex, class I, C (from HGNC HLA-C)
uc003nsy.4	NM_002117	Q6R739	Q6R739_HUMAN	HLA-C	NM_002117	NM_002117	Homo sapiens major histocompatibility complex, class I, C (HLA-C), transcript variant 1, mRNA. (from RefSeq NM_002117)
uc021yuk.2	BC008457	A2AEA2	A2AEA2_HUMAN	HLA-C			Involved in the presentation of foreign antigens to the immune system. (from UniProt A2AEA2)
uc063mzw.1	BC041078	F8W9Z8	F8W9Z8_HUMAN	HLA-C			The sequence shown here is derived from an Ensembl automatic analysis pipeline and should be considered as preliminary data. (from UniProt F8W9Z8)
uc063mzy.1	Z33459			HLA-C			major histocompatibility complex, class I, C (from HGNC HLA-C)
uc063mzz.1	AK301283			HLA-C			major histocompatibility complex, class I, C (from HGNC HLA-C)
uc063naa.1	X83394			HLA-C			major histocompatibility complex, class I, C (from HGNC HLA-C)
uc063nab.1				XXbac-BPG248L24.13			XXbac-BPG248L24.13 (from geneSymbol)
uc063nac.1	AK130654			HLA-B			major histocompatibility complex, class I, B (from HGNC HLA-B)
uc063nad.1	AK130654			HLA-B			major histocompatibility complex, class I, B (from HGNC HLA-B)
uc003nth.3	NM_005514	Q31612	1B73_HUMAN	HLA-B	NM_005514	NM_005514	Homo sapiens major histocompatibility complex, class I, B (HLA-B), mRNA. (from RefSeq NM_005514)
uc063nae.1	AY221104			HLA-B			major histocompatibility complex, class I, B (from HGNC HLA-B)
uc032wqx.1	NR_106951			MIR6891	NR_106951	NR_106951	Homo sapiens microRNA 6891 (MIR6891), microRNA. (from RefSeq NR_106951)
uc063naf.1	AK124160			HLA-B			major histocompatibility complex, class I, B (from HGNC HLA-B)
uc063nag.1	L42024	F6U0H7	F6U0H7_HUMAN	HLA-B			Belongs to the MHC class I family. (from UniProt F6U0H7)
uc063nah.1	AK301008			HLA-B			major histocompatibility complex, class I, B (from HGNC HLA-B)
uc063nai.1				RNU6-283P			RNA, U6 small nuclear 283, pseudogene (from HGNC RNU6-283P)
uc063naj.1				AL671883.1			AL671883.1 (from geneSymbol)
uc063nak.1	BC035656			XXbac-BPG181B23.7			Homo sapiens hypothetical protein LOC285835, mRNA (cDNA clone IMAGE:5588650), partial cds. (from mRNA BC035656)
uc021yuo.3	NM_001289154	A0A024RCL3	A0A024RCL3_HUMAN	MICA	NM_001289154	NM_001289154	Homo sapiens MHC class I polypeptide-related sequence A (MICA), transcript variant 4, mRNA. (from RefSeq NM_001289154)
uc003ntl.4	NR_040662			HCP5	NR_040662	NR_040662	Homo sapiens HLA complex P5 (non-protein coding) (HCP5), long non-coding RNA. (from RefSeq NR_040662)
uc063nal.1				Y_RNA			Y_RNA (from geneSymbol)
uc003ntk.3	NM_001177519	Q96QC4	Q96QC4_HUMAN	MICA	NM_001177519	NM_001177519	Homo sapiens MHC class I polypeptide-related sequence A (MICA), transcript variant 1*00801, mRNA. (from RefSeq NM_001177519)
uc063nam.1	AK299135	H0Y615	H0Y615_HUMAN	MICA			The sequence shown here is derived from an Ensembl automatic analysis pipeline and should be considered as preliminary data. (from UniProt H0Y615)
uc063nan.1	BC039328			LINC01149			long intergenic non-protein coding RNA 1149 (from HGNC LINC01149)
uc021yup.2	BX640979			HCP5			HLA complex P5 (non-protein coding) (from HGNC HCP5)
uc063nao.1	AK290875			HCP5			HLA complex P5 (non-protein coding) (from HGNC HCP5)
uc063nap.1	AK290875			HCP5			HLA complex P5 (non-protein coding) (from HGNC HCP5)
uc011dnm.3	NM_001289160	F5H7Q8	F5H7Q8_HUMAN	MICB	NM_001289160	NM_001289160	Homo sapiens MHC class I polypeptide-related sequence B (MICB), transcript variant 2, mRNA. (from RefSeq NM_001289160)
uc063naq.1				Y_RNA			Y_RNA (from geneSymbol)
uc003nto.6	NM_001289161	Q29980	MICB_HUMAN	MICB	NM_001289161	NM_001289161	Homo sapiens MHC class I polypeptide-related sequence B (MICB), transcript variant 3, mRNA. (from RefSeq NM_001289161)
uc003ntn.6	NM_005931	X6R344	X6R344_HUMAN	MICB	NM_005931	NM_005931	Homo sapiens MHC class I polypeptide-related sequence B (MICB), transcript variant 1, mRNA. (from RefSeq NM_005931)
uc063nar.1	AK303655			MICB			MHC class I polypeptide-related sequence B (from HGNC MICB)
uc003ntp.2	NM_001011700	P59942	MCCD1_HUMAN	MCCD1	NM_001011700	NM_001011700	Homo sapiens mitochondrial coiled-coil domain 1 (MCCD1), mRNA. (from RefSeq NM_001011700)
uc063nas.1	BC004350			DDX39B			DEAD (Asp-Glu-Ala-Asp) box polypeptide 39B (from HGNC DDX39B)
uc063nat.1	BC004350	H0YCC6	H0YCC6_HUMAN	DDX39B			The sequence shown here is derived from an Ensembl automatic analysis pipeline and should be considered as preliminary data. (from UniProt H0YCC6)
uc063nau.1	BC004350	Q5STU3	Q5STU3_HUMAN	DDX39B			The sequence shown here is derived from an Ensembl automatic analysis pipeline and should be considered as preliminary data. (from UniProt Q5STU3)
uc003ntr.4	AB209217			DDX39B			DEAD (Asp-Glu-Ala-Asp) box polypeptide 39B (from HGNC DDX39B)
uc003ntt.4	NM_004640	Q13838	DX39B_HUMAN	DDX39B	NM_004640	NM_004640	Homo sapiens DEAD-box helicase 39B (DDX39B), transcript variant 1, mRNA. (from RefSeq NM_004640)
uc003ntu.4	NM_080598	Q13838	DX39B_HUMAN	DDX39B	NM_080598	NM_080598	Homo sapiens DEAD-box helicase 39B (DDX39B), transcript variant 2, mRNA. (from RefSeq NM_080598)
uc063nav.1	BC004350	F2Z307	F2Z307_HUMAN	ATP6V1G2-DDX39B			The sequence shown here is derived from an Ensembl automatic analysis pipeline and should be considered as preliminary data. (from UniProt F2Z307)
uc063naw.1				DDX39B			DEAD (Asp-Glu-Ala-Asp) box polypeptide 39B (from HGNC DDX39B)
uc063nax.1	AB209217	H0Y400	H0Y400_HUMAN	DDX39B			The sequence shown here is derived from an Ensembl automatic analysis pipeline and should be considered as preliminary data. (from UniProt H0Y400)
uc063nay.1	AB528305			DDX39B			DEAD (Asp-Glu-Ala-Asp) box polypeptide 39B (from HGNC DDX39B)
uc063naz.1	BC004350			DDX39B			DEAD (Asp-Glu-Ala-Asp) box polypeptide 39B (from HGNC DDX39B)
uc063nba.1	AK298194	F6UJC5	F6UJC5_HUMAN	DDX39B			The sequence shown here is derived from an Ensembl automatic analysis pipeline and should be considered as preliminary data. (from UniProt F6UJC5)
uc003ntw.3	AK127767			DDX39B			DEAD (Asp-Glu-Ala-Asp) box polypeptide 39B (from HGNC DDX39B)
uc063nbb.1	DQ581701			AL662801.1			Homo sapiens piRNA piR-49813, complete sequence. (from mRNA DQ581701)
uc063nbc.1	AK127767	F6WLT2	F6WLT2_HUMAN	DDX39B			The sequence shown here is derived from an Ensembl automatic analysis pipeline and should be considered as preliminary data. (from UniProt F6WLT2)
uc063nbd.1	BC004350	F6TRA5	F6TRA5_HUMAN	DDX39B			The sequence shown here is derived from an Ensembl automatic analysis pipeline and should be considered as preliminary data. (from UniProt F6TRA5)
uc063nbe.1	AK127767	A0A0A0MT12	A0A0A0MT12_HUMAN	DDX39B			The sequence shown here is derived from an Ensembl automatic analysis pipeline and should be considered as preliminary data. (from UniProt A0A0A0MT12)
uc063nbf.1	AK127767	F6S4E6	F6S4E6_HUMAN	DDX39B			The sequence shown here is derived from an Ensembl automatic analysis pipeline and should be considered as preliminary data. (from UniProt F6S4E6)
uc003nty.1	NR_003140			SNORD117	NR_003140	NR_003140	Homo sapiens small nucleolar RNA, C/D box 117 (SNORD117), small nucleolar RNA. (from RefSeq NR_003140)
uc063nbg.1	AK294939	F6R6M7	F6R6M7_HUMAN	DDX39B			The sequence shown here is derived from an Ensembl automatic analysis pipeline and should be considered as preliminary data. (from UniProt F6R6M7)
uc063nbh.1	AK127767	F6QYI9	F6QYI9_HUMAN	DDX39B			The sequence shown here is derived from an Ensembl automatic analysis pipeline and should be considered as preliminary data. (from UniProt F6QYI9)
uc063nbi.1	AK127767	F6U6E2	F6U6E2_HUMAN	DDX39B			The sequence shown here is derived from an Ensembl automatic analysis pipeline and should be considered as preliminary data. (from UniProt F6U6E2)
uc063nbj.1	AK127767	F6SXL5	F6SXL5_HUMAN	DDX39B			The sequence shown here is derived from an Ensembl automatic analysis pipeline and should be considered as preliminary data. (from UniProt F6SXL5)
uc063nbk.1	BC004350	F6S2B7	F6S2B7_HUMAN	DDX39B			The sequence shown here is derived from an Ensembl automatic analysis pipeline and should be considered as preliminary data. (from UniProt F6S2B7)
uc063nbl.1	BC004350	F2Z307	F2Z307_HUMAN	ATP6V1G2-DDX39B			The sequence shown here is derived from an Ensembl automatic analysis pipeline and should be considered as preliminary data. (from UniProt F2Z307)
uc010jsq.1	NR_003065			SNORD84	NR_003065	NR_003065	Homo sapiens small nucleolar RNA, C/D box 84 (SNORD84), small nucleolar RNA. (from RefSeq NR_003065)
uc063nbm.1	BC068023			ATP6V1G2-DDX39B			ATP6V1G2-DDX39B readthrough (NMD candidate) (from HGNC ATP6V1G2-DDX39B)
uc063nbn.1				DDX39B-AS1			DDX39B antisense RNA 1 (from HGNC DDX39B-AS1)
uc063nbo.1				DDX39B-AS1			DDX39B antisense RNA 1 (from HGNC DDX39B-AS1)
uc021yur.2	NM_001204078	O95670	VATG2_HUMAN	ATP6V1G2	NM_001204078	NM_001204078	Homo sapiens ATPase H+ transporting V1 subunit G2 (ATP6V1G2), transcript variant 3, mRNA. (from RefSeq NM_001204078)
uc003nua.4	NM_130463	O95670	VATG2_HUMAN	ATP6V1G2	NM_130463	NM_130463	Homo sapiens ATPase H+ transporting V1 subunit G2 (ATP6V1G2), transcript variant 1, mRNA. (from RefSeq NM_130463)
uc003ntz.4	NM_138282	O95670	VATG2_HUMAN	ATP6V1G2	NM_138282	NM_138282	Homo sapiens ATPase H+ transporting V1 subunit G2 (ATP6V1G2), transcript variant 2, mRNA. (from RefSeq NM_138282)
uc063nbp.1	BC068023	H0Y474	H0Y474_HUMAN	ATP6V1G2			The sequence shown here is derived from an Ensembl automatic analysis pipeline and should be considered as preliminary data. (from UniProt H0Y474)
uc063nbq.1	BC119726			ATP6V1G2			ATPase, H+ transporting, lysosomal 13kDa, V1 subunit G2 (from HGNC ATP6V1G2)
uc063nbr.1	BC119726			ATP6V1G2			ATPase, H+ transporting, lysosomal 13kDa, V1 subunit G2 (from HGNC ATP6V1G2)
uc011dns.3	NM_001144963	Q5STV6	Q5STV6_HUMAN	NFKBIL1	NM_001144963	NM_001144963	Homo sapiens NFKB inhibitor like 1 (NFKBIL1), transcript variant 4, mRNA. (from RefSeq NM_001144963)
uc003nub.4	NM_005007	Q9UBC1	IKBL1_HUMAN	NFKBIL1	NM_005007	NM_005007	Homo sapiens NFKB inhibitor like 1 (NFKBIL1), transcript variant 1, mRNA. (from RefSeq NM_005007)
uc003nuc.4	NM_001144961	A0A0A0MRT5	A0A0A0MRT5_HUMAN	NFKBIL1	NM_001144961	NM_001144961	Homo sapiens NFKB inhibitor like 1 (NFKBIL1), transcript variant 2, mRNA. (from RefSeq NM_001144961)
uc063nbs.1	BC143671	F2Z390	F2Z390_HUMAN	NFKBIL1			The sequence shown here is derived from an Ensembl automatic analysis pipeline and should be considered as preliminary data. (from UniProt F2Z390)
uc063nbt.1	AK313888			NFKBIL1			nuclear factor of kappa light polypeptide gene enhancer in B-cells inhibitor-like 1 (from HGNC NFKBIL1)
uc011dnu.3	NM_001159740	Q5STV3	Q5STV3_HUMAN	LTA	NM_001159740	NM_001159740	Homo sapiens lymphotoxin alpha (LTA), transcript variant 1, mRNA. (from RefSeq NM_001159740)
uc063nbu.1	E01275			LTA			lymphotoxin alpha (from HGNC LTA)
uc003nue.3	NM_000595	Q5STV3	Q5STV3_HUMAN	LTA	NM_000595	NM_000595	Homo sapiens lymphotoxin alpha (LTA), transcript variant 2, mRNA. (from RefSeq NM_000595)
uc063nbv.1	E01275			LTA			lymphotoxin alpha (from HGNC LTA)
uc003nui.5	NM_000594	Q5STB3	Q5STB3_HUMAN	TNF	NM_000594	NM_000594	Homo sapiens tumor necrosis factor (TNF), mRNA. (from RefSeq NM_000594)
uc063nbw.1	U89922			LTB			lymphotoxin beta (TNF superfamily, member 3) (from HGNC LTB)
uc003nuk.4	NM_002341	Q5STB2	Q5STB2_HUMAN	LTB	NM_002341	NM_002341	Homo sapiens lymphotoxin beta (LTB), transcript variant 1, mRNA. (from RefSeq NM_002341)
uc003nul.4	NM_009588	Q06643	TNFC_HUMAN	LTB	NM_009588	NM_009588	Homo sapiens lymphotoxin beta (LTB), transcript variant 2, mRNA. (from RefSeq NM_009588)
uc063nbx.1	L11015			LTB			lymphotoxin beta (TNF superfamily, member 3) (from HGNC LTB)
uc003nut.4	NM_205838	O00453	LST1_HUMAN	LST1	NM_205838	NM_205838	Homo sapiens leukocyte specific transcript 1 (LST1), transcript variant 3, mRNA. (from RefSeq NM_205838)
uc021yus.1	NM_205839	O00453	LST1_HUMAN	LST1	NM_205839	NM_205839	Homo sapiens leukocyte specific transcript 1 (LST1), transcript variant 4, mRNA. (from RefSeq NM_205839)
uc063nby.1	BX647293			LST1			leukocyte specific transcript 1 (from HGNC LST1)
uc063nbz.1	BX647293	O00453	LST1_HUMAN	LST1			Possible role in modulating immune responses. Induces morphological changes including production of filopodia and microspikes when overexpressed in a variety of cell types and may be involved in dendritic cell maturation. Isoform 1 and isoform 2 have an inhibitory effect on lymphocyte proliferation. (from UniProt O00453)
uc063nca.1	BX647293	Q5STB1	Q5STB1_HUMAN	LST1			The sequence shown here is derived from an Ensembl automatic analysis pipeline and should be considered as preliminary data. (from UniProt Q5STB1)
uc063ncb.1	AF000425	O00453	LST1_HUMAN	LST1			Possible role in modulating immune responses. Induces morphological changes including production of filopodia and microspikes when overexpressed in a variety of cell types and may be involved in dendritic cell maturation. Isoform 1 and isoform 2 have an inhibitory effect on lymphocyte proliferation. (from UniProt O00453)
uc010jss.3	NM_205837	O00453	LST1_HUMAN	LST1	NM_205837	NM_205837	Homo sapiens leukocyte specific transcript 1 (LST1), transcript variant 2, mRNA. (from RefSeq NM_205837)
uc063ncc.1	AF000426	Q5STB1	Q5STB1_HUMAN	LST1			The sequence shown here is derived from an Ensembl automatic analysis pipeline and should be considered as preliminary data. (from UniProt Q5STB1)
uc063ncd.1	Y18487	Q5HYT5	Q5HYT5_HUMAN	LST1			The sequence shown here is derived from an Ensembl automatic analysis pipeline and should be considered as preliminary data. (from UniProt Q5HYT5)
uc063nce.1	BC103855	Q5STB1	Q5STB1_HUMAN	LST1			The sequence shown here is derived from an Ensembl automatic analysis pipeline and should be considered as preliminary data. (from UniProt Q5STB1)
uc063ncf.1	BC103855	O00453	LST1_HUMAN	LST1			Possible role in modulating immune responses. Induces morphological changes including production of filopodia and microspikes when overexpressed in a variety of cell types and may be involved in dendritic cell maturation. Isoform 1 and isoform 2 have an inhibitory effect on lymphocyte proliferation. (from UniProt O00453)
uc063ncg.1	BX647293			LST1			leukocyte specific transcript 1 (from HGNC LST1)
uc063nch.1	AF000425	F2Z2M1	F2Z2M1_HUMAN	LST1			The sequence shown here is derived from an Ensembl automatic analysis pipeline and should be considered as preliminary data. (from UniProt F2Z2M1)
uc063nci.1	Y18489	O00453	LST1_HUMAN	LST1			Possible role in modulating immune responses. Induces morphological changes including production of filopodia and microspikes when overexpressed in a variety of cell types and may be involved in dendritic cell maturation. Isoform 1 and isoform 2 have an inhibitory effect on lymphocyte proliferation. (from UniProt O00453)
uc003nus.4	NM_001166538	O00453	LST1_HUMAN	LST1	NM_001166538	NM_001166538	Homo sapiens leukocyte specific transcript 1 (LST1), transcript variant 6, mRNA. (from RefSeq NM_001166538)
uc010jsx.3	NM_205840	O00453	LST1_HUMAN	LST1	NM_205840	NM_205840	Homo sapiens leukocyte specific transcript 1 (LST1), transcript variant 5, mRNA. (from RefSeq NM_205840)
uc010jsu.2	NM_007161	O00453	LST1_HUMAN	LST1	NM_007161	NM_007161	Homo sapiens leukocyte specific transcript 1 (LST1), transcript variant 1, mRNA. (from RefSeq NM_007161)
uc063ncj.1	BC103855			LST1			leukocyte specific transcript 1 (from HGNC LST1)
uc063nck.1	BC103855	Q2HNT4	Q2HNT4_HUMAN	LST1			leukocyte specific transcript 1 (from HGNC LST1)
uc063ncl.1	AF000425	H7C4Z3	H7C4Z3_HUMAN	LST1			The sequence shown here is derived from an Ensembl automatic analysis pipeline and should be considered as preliminary data. (from UniProt H7C4Z3)
uc063ncm.1	AF000425	H7C4M3	H7C4M3_HUMAN	LST1			The sequence shown here is derived from an Ensembl automatic analysis pipeline and should be considered as preliminary data. (from UniProt H7C4M3)
uc063ncn.1	AF031136			NCR3			natural cytotoxicity triggering receptor 3 (from HGNC NCR3)
uc063nco.1	AF031136			NCR3			natural cytotoxicity triggering receptor 3 (from HGNC NCR3)
uc003nuv.3	NM_147130	O14931	NCTR3_HUMAN	NCR3	NM_147130	NM_147130	Homo sapiens natural cytotoxicity triggering receptor 3 (NCR3), transcript variant 1, mRNA. (from RefSeq NM_147130)
uc003nuw.3	NM_001145466	Q05D23	Q05D23_HUMAN	NCR3	NM_001145466	NM_001145466	Homo sapiens natural cytotoxicity triggering receptor 3 (NCR3), transcript variant 2, mRNA. (from RefSeq NM_001145466)
uc003nux.1	NM_001145467	O14931	NCTR3_HUMAN	NCR3	NM_001145467	NM_001145467	Homo sapiens natural cytotoxicity triggering receptor 3 (NCR3), transcript variant 3, mRNA. (from RefSeq NM_001145467)
uc063ncp.1	AJ223153	O14931	NCTR3_HUMAN	NCR3			Cytotoxicity-activating receptor that contributes to the increased efficiency of activated natural killer (NK) cells to mediate tumor cell lysis. Engagement of NCR3 by BAG6 also promotes dendritic cell (DC) maturation, both through killing those DCs that did not properly acquire a mature phenotype, and inducing NK cells to release TNFA and IFNG, which promotes DC maturation. (from UniProt O14931)
uc003nuy.4	NM_001623	Q4V347	Q4V347_HUMAN	AIF1	NM_001623	NM_001623	Homo sapiens allograft inflammatory factor 1 (AIF1), transcript variant 3, mRNA. (from RefSeq NM_001623)
uc063ncq.1	U95213			AIF1			allograft inflammatory factor 1 (from HGNC AIF1)
uc063ncr.1	NM_004847	Q5STX8	Q5STX8_HUMAN	AIF1	NM_004847	NM_004847	Homo sapiens allograft inflammatory factor 1 (AIF1), transcript variant 2, mRNA. (from RefSeq NM_004847)
uc063ncs.1	U95213			AIF1			allograft inflammatory factor 1 (from HGNC AIF1)
uc003nva.4	NM_032955	P55008	AIF1_HUMAN	AIF1	NM_032955	NM_032955	Homo sapiens allograft inflammatory factor 1 (AIF1), transcript variant 1, mRNA. (from RefSeq NM_032955)
uc003nvb.5	NM_080686	P48634	PRC2A_HUMAN	PRRC2A	NM_080686	NM_080686	Homo sapiens proline rich coiled-coil 2A (PRRC2A), transcript variant 1, mRNA. (from RefSeq NM_080686)
uc063nct.1	AK302756			PRRC2A			proline-rich coiled-coil 2A (from HGNC PRRC2A)
uc003nvc.5	NM_004638	P48634	PRC2A_HUMAN	PRRC2A	NM_004638	NM_004638	Homo sapiens proline rich coiled-coil 2A (PRRC2A), transcript variant 2, mRNA. (from RefSeq NM_004638)
uc003nvd.3	NR_002971			SNORA38	NR_002971	NR_002971	Homo sapiens small nucleolar RNA, H/ACA box 38 (SNORA38), small nucleolar RNA. (from RefSeq NR_002971)
uc063ncu.1	AK302756			PRRC2A			proline-rich coiled-coil 2A (from HGNC PRRC2A)
uc063ncv.1	AK302756			PRRC2A			proline-rich coiled-coil 2A (from HGNC PRRC2A)
uc063ncw.1	AB384680			PRRC2A			proline-rich coiled-coil 2A (from HGNC PRRC2A)
uc032wrc.1	NR_106890			MIR6832	NR_106890	NR_106890	Homo sapiens microRNA 6832 (MIR6832), microRNA. (from RefSeq NR_106890)
uc063ncx.1	AK298584			PRRC2A			proline-rich coiled-coil 2A (from HGNC PRRC2A)
uc063ncy.1	AK298584			PRRC2A			proline-rich coiled-coil 2A (from HGNC PRRC2A)
uc063ncz.1	AK298584			PRRC2A			proline-rich coiled-coil 2A (from HGNC PRRC2A)
uc063nda.1	AK298584			PRRC2A			proline-rich coiled-coil 2A (from HGNC PRRC2A)
uc063ndb.1	AK298584			PRRC2A			proline-rich coiled-coil 2A (from HGNC PRRC2A)
uc063ndc.1	CR749245			PRRC2A			proline-rich coiled-coil 2A (from HGNC PRRC2A)
uc063ndd.1	CR749245			PRRC2A			proline-rich coiled-coil 2A (from HGNC PRRC2A)
uc063nde.1	CR749245			PRRC2A			proline-rich coiled-coil 2A (from HGNC PRRC2A)
uc063ndf.1	BX647244			BAG6			BCL2-associated athanogene 6 (from HGNC BAG6)
uc063ndg.1	BX647244			BAG6			BCL2-associated athanogene 6 (from HGNC BAG6)
uc063ndh.1	AK302695	H0Y4L1	H0Y4L1_HUMAN	BAG6			The sequence shown here is derived from an Ensembl automatic analysis pipeline and should be considered as preliminary data. (from UniProt H0Y4L1)
uc063ndi.1	BX647244	H0Y710	H0Y710_HUMAN	BAG6			The sequence shown here is derived from an Ensembl automatic analysis pipeline and should be considered as preliminary data. (from UniProt H0Y710)
uc003nvf.4	NM_001098534	P46379	BAG6_HUMAN	BAG6	NM_001098534	NM_001098534	Homo sapiens BCL2 associated athanogene 6 (BAG6), transcript variant 4, mRNA. (from RefSeq NM_001098534)
uc003nvi.5	NM_080703	P46379	BAG6_HUMAN	BAG6	NM_080703	NM_080703	Homo sapiens BCL2 associated athanogene 6 (BAG6), transcript variant 3, mRNA. (from RefSeq NM_080703)
uc011dnw.3	NM_001199698	P46379	BAG6_HUMAN	BAG6	NM_001199698	NM_001199698	Homo sapiens BCL2 associated athanogene 6 (BAG6), transcript variant 6, mRNA. (from RefSeq NM_001199698)
uc003nvg.5	NM_004639	P46379	BAG6_HUMAN	BAG6	NM_004639	NM_004639	Homo sapiens BCL2 associated athanogene 6 (BAG6), transcript variant 1, mRNA. (from RefSeq NM_004639)
uc011dnx.3	NM_001199697	P46379	BAG6_HUMAN	BAG6	NM_001199697	NM_001199697	Homo sapiens BCL2 associated athanogene 6 (BAG6), transcript variant 5, mRNA. (from RefSeq NM_001199697)
uc063ndj.1	AK302695			BAG6			BCL2-associated athanogene 6 (from HGNC BAG6)
uc063ndk.1	KJ892447			BAG6			BCL2-associated athanogene 6 (from HGNC BAG6)
uc063ndl.1	AK304879	X6REW1	X6REW1_HUMAN	BAG6			The sequence shown here is derived from an Ensembl automatic analysis pipeline and should be considered as preliminary data. (from UniProt X6REW1)
uc063ndm.1	KJ892447			BAG6			BCL2-associated athanogene 6 (from HGNC BAG6)
uc063ndn.1	KJ892447	H0Y759	H0Y759_HUMAN	BAG6			The sequence shown here is derived from an Ensembl automatic analysis pipeline and should be considered as preliminary data. (from UniProt H0Y759)
uc063ndo.1	KJ892447			BAG6			BCL2-associated athanogene 6 (from HGNC BAG6)
uc063ndp.1	KJ892447	H0Y7K4	H0Y7K4_HUMAN	BAG6			The sequence shown here is derived from an Ensembl automatic analysis pipeline and should be considered as preliminary data. (from UniProt H0Y7K4)
uc063ndq.1	BX647244	F6S6P2	F6S6P2_HUMAN	BAG6			The sequence shown here is derived from an Ensembl automatic analysis pipeline and should be considered as preliminary data. (from UniProt F6S6P2)
uc063ndr.1	AK302695			BAG6			BCL2-associated athanogene 6 (from HGNC BAG6)
uc063nds.1	AK302695	F6WML8	F6WML8_HUMAN	BAG6			The sequence shown here is derived from an Ensembl automatic analysis pipeline and should be considered as preliminary data. (from UniProt F6WML8)
uc063ndt.1	AK302695	F6U341	F6U341_HUMAN	BAG6			The sequence shown here is derived from an Ensembl automatic analysis pipeline and should be considered as preliminary data. (from UniProt F6U341)
uc063ndu.1	BX647244	F6WML8	F6WML8_HUMAN	BAG6			The sequence shown here is derived from an Ensembl automatic analysis pipeline and should be considered as preliminary data. (from UniProt F6WML8)
uc063ndv.1	AK302695	F6U341	F6U341_HUMAN	BAG6			The sequence shown here is derived from an Ensembl automatic analysis pipeline and should be considered as preliminary data. (from UniProt F6U341)
uc063ndw.1	M33519	F6WML8	F6WML8_HUMAN	BAG6			The sequence shown here is derived from an Ensembl automatic analysis pipeline and should be considered as preliminary data. (from UniProt F6WML8)
uc063ndx.1	AK302695	F6X9W3	F6X9W3_HUMAN	BAG6			The sequence shown here is derived from an Ensembl automatic analysis pipeline and should be considered as preliminary data. (from UniProt F6X9W3)
uc063ndy.1	M33519	F6VEM6	F6VEM6_HUMAN	BAG6			The sequence shown here is derived from an Ensembl automatic analysis pipeline and should be considered as preliminary data. (from UniProt F6VEM6)
uc063ndz.1	BX647244	F6XTU0	F6XTU0_HUMAN	BAG6			The sequence shown here is derived from an Ensembl automatic analysis pipeline and should be considered as preliminary data. (from UniProt F6XTU0)
uc063nea.1	AK302695	F6U1F2	F6U1F2_HUMAN	BAG6			The sequence shown here is derived from an Ensembl automatic analysis pipeline and should be considered as preliminary data. (from UniProt F6U1F2)
uc063neb.1	AK302695	F6UR09	F6UR09_HUMAN	BAG6			The sequence shown here is derived from an Ensembl automatic analysis pipeline and should be considered as preliminary data. (from UniProt F6UR09)
uc063nec.1	AK302695	F6TC96	F6TC96_HUMAN	BAG6			The sequence shown here is derived from an Ensembl automatic analysis pipeline and should be considered as preliminary data. (from UniProt F6TC96)
uc063ned.1	AF161454	Q5SRP5	Q5SRP5_HUMAN	APOM			The sequence shown here is derived from an Ensembl automatic analysis pipeline and should be considered as preliminary data. (from UniProt Q5SRP5)
uc003nvk.5	NM_001256169	O95445	APOM_HUMAN	APOM	NM_001256169	NM_001256169	Homo sapiens apolipoprotein M (APOM), transcript variant 2, mRNA. (from RefSeq NM_001256169)
uc003nvl.4	NM_019101	O95445	APOM_HUMAN	APOM	NM_019101	NM_019101	Homo sapiens apolipoprotein M (APOM), transcript variant 1, mRNA. (from RefSeq NM_019101)
uc003nvm.1	NM_021184	O95873	CF047_HUMAN	C6orf47	NM_021184	NM_021184	Homo sapiens chromosome 6 open reading frame 47 (C6orf47), mRNA. (from RefSeq NM_021184)
uc063nee.1				C6orf47-AS1			C6orf47 antisense RNA 1 (from HGNC C6orf47-AS1)
uc003nvq.3	NM_001199237	O95872	GPAN1_HUMAN	GPANK1	NM_001199237	NM_001199237	Homo sapiens G-patch domain and ankyrin repeats 1 (GPANK1), transcript variant 1, mRNA. (from RefSeq NM_001199237)
uc003nvn.4	NM_033177	O95872	GPAN1_HUMAN	GPANK1	NM_033177	NM_033177	Homo sapiens G-patch domain and ankyrin repeats 1 (GPANK1), transcript variant 2, mRNA. (from RefSeq NM_033177)
uc021yuu.2	NM_001199240	O95872	GPAN1_HUMAN	GPANK1	NM_001199240	NM_001199240	Homo sapiens G-patch domain and ankyrin repeats 1 (GPANK1), transcript variant 5, mRNA. (from RefSeq NM_001199240)
uc003nvp.5	AK314056	O95872	GPAN1_HUMAN	GPANK1			Contains 2 ANK repeats. (from UniProt O95872)
uc003nvo.5	NM_001199239	O95872	GPAN1_HUMAN	GPANK1	NM_001199239	NM_001199239	Homo sapiens G-patch domain and ankyrin repeats 1 (GPANK1), transcript variant 4, mRNA. (from RefSeq NM_001199239)
uc063nef.1				Y_RNA			Y_RNA (from geneSymbol)
uc063neg.1	AK314056	A0A0A0MSL4	A0A0A0MSL4_HUMAN	GPANK1			The sequence shown here is derived from an Ensembl automatic analysis pipeline and should be considered as preliminary data. (from UniProt A0A0A0MSL4)
uc063neh.1	BC008783	F6QYZ9	F6QYZ9_HUMAN	GPANK1			The sequence shown here is derived from an Ensembl automatic analysis pipeline and should be considered as preliminary data. (from UniProt F6QYZ9)
uc063nei.1	BC008783	A0A0A0MSL5	A0A0A0MSL5_HUMAN	GPANK1			The sequence shown here is derived from an Ensembl automatic analysis pipeline and should be considered as preliminary data. (from UniProt A0A0A0MSL5)
uc063nej.1	X16312	Q5SRQ6	Q5SRQ6_HUMAN	CSNK2B			casein kinase 2, beta polypeptide (from HGNC CSNK2B)
uc003nvr.3	NM_001320	P67870	CSK2B_HUMAN	CSNK2B	NM_001320	NM_001320	Homo sapiens casein kinase 2 beta (CSNK2B), transcript variant 1, mRNA. (from RefSeq NM_001320)
uc063nem.1	X16312			CSNK2B			casein kinase 2, beta polypeptide (from HGNC CSNK2B)
uc063nen.1	AK310551			CSNK2B			casein kinase 2, beta polypeptide (from HGNC CSNK2B)
uc063neo.1	HE864447			CSNK2B			casein kinase 2, beta polypeptide (from HGNC CSNK2B)
uc063nep.1	AK310954			CSNK2B			casein kinase 2, beta polypeptide (from HGNC CSNK2B)
uc031snr.2	HE864460	Q5SRQ3	Q5SRQ3_HUMAN	XXbac-BPG32J3.22			Homo sapiens mRNA for chimera CSNK2B-LY6G5B splicing isoform 1181 (CSNK2B-LY6G5B-1181 gene). (from mRNA HE864460)
uc063neq.1	X16312	P67870	CSK2B_HUMAN	CSNK2B			Participates in Wnt signaling (By similarity). Plays a complex role in regulating the basal catalytic activity of the alpha subunit. (from UniProt P67870)
uc063ner.1	X16312	P67870	CSK2B_HUMAN	CSNK2B			Participates in Wnt signaling (By similarity). Plays a complex role in regulating the basal catalytic activity of the alpha subunit. (from UniProt P67870)
uc284pyj.1	HE864457	Q5SRQ3	Q5SRQ3_HUMAN	XXbac-BPG32J3.22			Homo sapiens mRNA for chimera CSNK2B-LY6G5B splicing isoform 991 (CSNK2B-LY6G5B--991 gene). (from mRNA HE864457)
uc063net.1	AK289364	H0Y6P8	H0Y6P8_HUMAN	XXbac-BPG32J3.22			The sequence shown here is derived from an Ensembl automatic analysis pipeline and should be considered as preliminary data. (from UniProt H0Y6P8)
uc003nvt.2	NM_021221	Q8NDX9	LY65B_HUMAN	LY6G5B	NM_021221	NM_021221	Homo sapiens lymphocyte antigen 6 complex, locus G5B (LY6G5B), mRNA. (from RefSeq NM_021221)
uc063neu.1	AK289364	Q8NDX9	LY65B_HUMAN	LY6G5B			Forms oligomer. (from UniProt Q8NDX9)
uc063nev.1				LY6G5B			lymphocyte antigen 6 complex, locus G5B (from HGNC LY6G5B)
uc010jtb.2	AJ315541	H7BYB1	H7BYB1_HUMAN	LY6G5C			The sequence shown here is derived from an Ensembl automatic analysis pipeline and should be considered as preliminary data. (from UniProt H7BYB1)
uc063new.1	AJ315540			LY6G5C			lymphocyte antigen 6 complex, locus G5C (from HGNC LY6G5C)
uc003nvu.3	NM_025262	Q5SRR4	LY65C_HUMAN	LY6G5C	NM_025262	NM_025262	Homo sapiens lymphocyte antigen 6 complex, locus G5C (LY6G5C), mRNA. (from RefSeq NM_025262)
uc003nvw.2	AJ315540			LY6G5C			lymphocyte antigen 6 complex, locus G5C (from HGNC LY6G5C)
uc063nex.1	AJ315544			LY6G5C			lymphocyte antigen 6 complex, locus G5C (from HGNC LY6G5C)
uc063ney.1	AJ315543	F8WBQ4	F8WBQ4_HUMAN	LY6G5C			The sequence shown here is derived from an Ensembl automatic analysis pipeline and should be considered as preliminary data. (from UniProt F8WBQ4)
uc063nez.1	AJ315540			LY6G5C			lymphocyte antigen 6 complex, locus G5C (from HGNC LY6G5C)
uc003nvy.3	NM_021160	O95870	ABHGA_HUMAN	ABHD16A	NM_021160	NM_021160	Homo sapiens abhydrolase domain containing 16A (ABHD16A), transcript variant 1, mRNA. (from RefSeq NM_021160)
uc063nfa.1	AF193047			ABHD16A			abhydrolase domain containing 16A (from HGNC ABHD16A)
uc063nfb.1	AF193047			ABHD16A			abhydrolase domain containing 16A (from HGNC ABHD16A)
uc063nfc.1	AK055255	F2Z3Q3	F2Z3Q3_HUMAN	ABHD16A			The sequence shown here is derived from an Ensembl automatic analysis pipeline and should be considered as preliminary data. (from UniProt F2Z3Q3)
uc063nfd.1	AK297235	U3KQA8	U3KQA8_HUMAN	XXbac-BPG32J3.20			The sequence shown here is derived from an Ensembl automatic analysis pipeline and should be considered as preliminary data. (from UniProt U3KQA8)
uc063nfe.1	AK289469	F2Z3H2	F2Z3H2_HUMAN	ABHD16A			The sequence shown here is derived from an Ensembl automatic analysis pipeline and should be considered as preliminary data. (from UniProt F2Z3H2)
uc011dny.3	NM_001177515	O95870	ABHGA_HUMAN	ABHD16A	NM_001177515	NM_001177515	Homo sapiens abhydrolase domain containing 16A (ABHD16A), transcript variant 2, mRNA. (from RefSeq NM_001177515)
uc063nff.1	AK001207			ABHD16A			abhydrolase domain containing 16A (from HGNC ABHD16A)
uc063nfg.1	AK001207			ABHD16A			abhydrolase domain containing 16A (from HGNC ABHD16A)
uc063nfh.1	AK001207			ABHD16A			abhydrolase domain containing 16A (from HGNC ABHD16A)
uc063nfi.1	AK001207			ABHD16A			abhydrolase domain containing 16A (from HGNC ABHD16A)
uc063nfj.1	AK289469	F2Z3G6	F2Z3G6_HUMAN	ABHD16A			The sequence shown here is derived from an Ensembl automatic analysis pipeline and should be considered as preliminary data. (from UniProt F2Z3G6)
uc063nfk.1	AK308573			ABHD16A			abhydrolase domain containing 16A (from HGNC ABHD16A)
uc063nfl.1	AK308573			ABHD16A			abhydrolase domain containing 16A (from HGNC ABHD16A)
uc063nfm.1	AK308573	F2Z3G6	F2Z3G6_HUMAN	ABHD16A			The sequence shown here is derived from an Ensembl automatic analysis pipeline and should be considered as preliminary data. (from UniProt F2Z3G6)
uc063nfn.1	AK303496	F2Z3H2	F2Z3H2_HUMAN	ABHD16A			The sequence shown here is derived from an Ensembl automatic analysis pipeline and should be considered as preliminary data. (from UniProt F2Z3H2)
uc063nfo.1	AK055255	F2Z3Q3	F2Z3Q3_HUMAN	ABHD16A			The sequence shown here is derived from an Ensembl automatic analysis pipeline and should be considered as preliminary data. (from UniProt F2Z3Q3)
uc021yuw.1	NR_039789			MIR4646	NR_039789	NR_039789	Homo sapiens microRNA 4646 (MIR4646), microRNA. (from RefSeq NR_039789)
uc003nwa.2	NM_001003693	Q5SQ64	LY66F_HUMAN	LY6G6F	NM_001003693	NM_001003693	Homo sapiens lymphocyte antigen 6 complex, locus G6F (LY6G6F), mRNA. (from RefSeq NM_001003693)
uc003nwb.2	AF195764			XXbac-BPG32J3.19			Homo sapiens megakaryocyte-enhanced gene transcript 1 protein (MEGT1) mRNA, complete cds. (from mRNA AF195764)
uc011dob.2	AK297235	B7ZCA4	B7ZCA4_HUMAN	LY6G6E			The sequence shown here is derived from an Ensembl automatic analysis pipeline and should be considered as preliminary data. (from UniProt B7ZCA4)
uc063nfp.1	AJ245419	A0A0B4J1T7		LY6G6E			lymphocyte antigen 6 complex, locus G6E (pseudogene) (from HGNC LY6G6E)
uc063nfq.1	AJ315539	A2ABS4	A2ABS4_HUMAN	LY6G6E			The sequence shown here is derived from an Ensembl automatic analysis pipeline and should be considered as preliminary data. (from UniProt A2ABS4)
uc063nfr.1	AJ315538	A2ABS3	A2ABS3_HUMAN	LY6G6E			lymphocyte antigen 6 complex, locus G6E (pseudogene) (from HGNC LY6G6E)
uc063nfs.1	AJ315537	Q8NDY2	Q8NDY2_HUMAN	LY6G6D			lymphocyte antigen 6 complex, locus G6D (from HGNC LY6G6D)
uc003nwf.1	NM_021246	O95868	LY66D_HUMAN	LY6G6D	NM_021246	NM_021246	Homo sapiens lymphocyte antigen 6 complex, locus G6D (LY6G6D), mRNA. (from RefSeq NM_021246)
uc003nwg.2	AJ315536			LY6G6D			lymphocyte antigen 6 complex, locus G6D (from HGNC LY6G6D)
uc063nft.1	AJ292264			C6orf25			chromosome 6 open reading frame 25 (from HGNC C6orf25)
uc063nfu.1	BC036302	G3V1A8	G3V1A8_HUMAN	LY6G6C			lymphocyte antigen 6 complex, locus G6C (from HGNC LY6G6C)
uc003nwh.4	NM_025261	O95867	LY66C_HUMAN	LY6G6C	NM_025261	NM_025261	Homo sapiens lymphocyte antigen 6 complex, locus G6C (LY6G6C), mRNA. (from RefSeq NM_025261)
uc021yux.1	BC143850	B7ZLJ5	B7ZLJ5_HUMAN	C6orf25			chromosome 6 open reading frame 25 (from HGNC C6orf25)
uc003nwn.4	NM_138277	O95866	G6B_HUMAN	C6orf25	NM_138277	NM_138277	Homo sapiens chromosome 6 open reading frame 25 (C6orf25), transcript variant 7, mRNA. (from RefSeq NM_138277)
uc011doe.3	NM_138273	O95866	G6B_HUMAN	C6orf25	NM_138273	NM_138273	Homo sapiens chromosome 6 open reading frame 25 (C6orf25), transcript variant 3, mRNA. (from RefSeq NM_138273)
uc063nfv.1	AK092392	F8WDG3	F8WDG3_HUMAN	C6orf25			The sequence shown here is derived from an Ensembl automatic analysis pipeline and should be considered as preliminary data. (from UniProt F8WDG3)
uc003nwk.4	NM_025260	O95866	G6B_HUMAN	C6orf25	NM_025260	NM_025260	Homo sapiens chromosome 6 open reading frame 25 (C6orf25), transcript variant 1, mRNA. (from RefSeq NM_025260)
uc063nfw.1	BC143850			C6orf25			chromosome 6 open reading frame 25 (from HGNC C6orf25)
uc003nwo.4	NM_138274	O95866	G6B_HUMAN	C6orf25	NM_138274	NM_138274	Homo sapiens chromosome 6 open reading frame 25 (C6orf25), transcript variant 4, mRNA. (from RefSeq NM_138274)
uc011dod.3	NM_138275	O95866	G6B_HUMAN	C6orf25	NM_138275	NM_138275	Homo sapiens chromosome 6 open reading frame 25 (C6orf25), transcript variant 5, mRNA. (from RefSeq NM_138275)
uc063nfx.1	AJ292264			C6orf25			chromosome 6 open reading frame 25 (from HGNC C6orf25)
uc011doc.3	NM_138272	O95866	G6B_HUMAN	C6orf25	NM_138272	NM_138272	Homo sapiens chromosome 6 open reading frame 25 (C6orf25), transcript variant 2, mRNA. (from RefSeq NM_138272)
uc063nfy.1	BC001435	H0Y7N1	H0Y7N1_HUMAN	DDAH2			The sequence shown here is derived from an Ensembl automatic analysis pipeline and should be considered as preliminary data. (from UniProt H0Y7N1)
uc063nfz.1	AK026191			DDAH2			dimethylarginine dimethylaminohydrolase 2 (from HGNC DDAH2)
uc003nwp.4	NM_001303008	V9HW53	V9HW53_HUMAN	DDAH2	NM_001303008	NM_001303008	Homo sapiens dimethylarginine dimethylaminohydrolase 2 (DDAH2), transcript variant 3, mRNA. (from RefSeq NM_001303008)
uc063nga.1	AK098671			DDAH2			dimethylarginine dimethylaminohydrolase 2 (from HGNC DDAH2)
uc063ngb.1	AF070667			DDAH2			dimethylarginine dimethylaminohydrolase 2 (from HGNC DDAH2)
uc063ngc.1	NM_013974	V9HW53	V9HW53_HUMAN	DDAH2	NM_013974	NM_013974	Homo sapiens dimethylarginine dimethylaminohydrolase 2 (DDAH2), transcript variant 2, mRNA. (from RefSeq NM_013974)
uc003nwq.4	AF070667	V9HW53	V9HW53_HUMAN	DDAH2			dimethylarginine dimethylaminohydrolase 2 (from HGNC DDAH2)
uc063ngd.1	AK026191	Q5SRR8	Q5SRR8_HUMAN	DDAH2			The sequence shown here is derived from an Ensembl automatic analysis pipeline and should be considered as preliminary data. (from UniProt Q5SRR8)
uc063nge.1	AK026191	Q5SSV3	Q5SSV3_HUMAN	DDAH2			The sequence shown here is derived from an Ensembl automatic analysis pipeline and should be considered as preliminary data. (from UniProt Q5SSV3)
uc063ngf.1	AK098671			DDAH2			dimethylarginine dimethylaminohydrolase 2 (from HGNC DDAH2)
uc003nwr.4	NM_001288	Q5SRT3	Q5SRT3_HUMAN	CLIC1	NM_001288	NM_001288	Homo sapiens chloride intracellular channel 1 (CLIC1), transcript variant 2, mRNA. (from RefSeq NM_001288)
uc063ngg.1	AF034607	Q5SRT3	Q5SRT3_HUMAN	CLIC1			chloride intracellular channel 1 (from HGNC CLIC1)
uc032wrf.1	NM_001287593	Q5SRT3	Q5SRT3_HUMAN	CLIC1	NM_001287593	NM_001287593	Homo sapiens chloride intracellular channel 1 (CLIC1), transcript variant 1, mRNA. (from RefSeq NM_001287593)
uc063ngh.1	BC064527	Q5SRT3	Q5SRT3_HUMAN	CLIC1			chloride intracellular channel 1 (from HGNC CLIC1)
uc032wre.2	NM_001287594	Q5SRT3	Q5SRT3_HUMAN	CLIC1	NM_001287594	NM_001287594	Homo sapiens chloride intracellular channel 1 (CLIC1), transcript variant 3, mRNA. (from RefSeq NM_001287594)
uc003nww.3	NM_002441	O43196	MSH5_HUMAN	MSH5	NM_002441	NM_002441	Homo sapiens mutS homolog 5 (MSH5), transcript variant 3, mRNA. (from RefSeq NM_002441)
uc003nwv.3	NM_172166	O43196	MSH5_HUMAN	MSH5	NM_172166	NM_172166	Homo sapiens mutS homolog 5 (MSH5), transcript variant 4, mRNA. (from RefSeq NM_172166)
uc063ngi.1	AF070071	Q5SSR2	Q5SSR2_HUMAN	MSH5			The sequence shown here is derived from an Ensembl automatic analysis pipeline and should be considered as preliminary data. (from UniProt Q5SSR2)
uc063ngj.1	AK304221			MSH5			mutS homolog 5 (from HGNC MSH5)
uc063ngk.1	AK304221			MSH5			mutS homolog 5 (from HGNC MSH5)
uc063ngl.1	AJ245661	A0A024RCV8	A0A024RCV8_HUMAN	MSH5-SAPCD1			Belongs to the DNA mismatch repair MutS family. (from UniProt A0A024RCV8)
uc003nwu.3	NM_172165	O43196	MSH5_HUMAN	MSH5	NM_172165	NM_172165	Homo sapiens mutS homolog 5 (MSH5), transcript variant 2, mRNA. (from RefSeq NM_172165)
uc003nwx.3	NM_025259	O43196	MSH5_HUMAN	MSH5	NM_025259	NM_025259	Homo sapiens mutS homolog 5 (MSH5), transcript variant 1, mRNA. (from RefSeq NM_025259)
uc063ngm.1	AF034759	H7C2J4	H7C2J4_HUMAN	MSH5			Belongs to the DNA mismatch repair MutS family. (from UniProt H7C2J4)
uc063ngn.1	BC001358	H7C5D6	H7C5D6_HUMAN	MSH5			The sequence shown here is derived from an Ensembl automatic analysis pipeline and should be considered as preliminary data. (from UniProt H7C5D6)
uc063ngo.1	KJ891642	A2ABE9	A2ABE9_HUMAN	MSH5			The sequence shown here is derived from an Ensembl automatic analysis pipeline and should be considered as preliminary data. (from UniProt A2ABE9)
uc063ngp.1	KJ891642	H7C572	H7C572_HUMAN	MSH5			The sequence shown here is derived from an Ensembl automatic analysis pipeline and should be considered as preliminary data. (from UniProt H7C572)
uc063ngq.1	AK303129			MSH5			mutS homolog 5 (from HGNC MSH5)
uc063ngr.1	AK303129			MSH5			mutS homolog 5 (from HGNC MSH5)
uc063ngs.1	AK097233	A2ABF0	A2ABF0_HUMAN	MSH5			Belongs to the DNA mismatch repair MutS family. (from UniProt A2ABF0)
uc063ngt.1				RNU6-850P			RNA, U6 small nuclear 850, pseudogene (from HGNC RNU6-850P)
uc063ngu.1	AK303129			MSH5			mutS homolog 5 (from HGNC MSH5)
uc063ngv.1	AL122094	H0YF11	H0YF11_HUMAN	MSH5-SAPCD1			The sequence shown here is derived from an Ensembl automatic analysis pipeline and should be considered as preliminary data. (from UniProt H0YF11)
uc063ngw.1	AK303129			MSH5			mutS homolog 5 (from HGNC MSH5)
uc063ngx.1	BC001358	H0YDS7	H0YDS7_HUMAN	MSH5			The sequence shown here is derived from an Ensembl automatic analysis pipeline and should be considered as preliminary data. (from UniProt H0YDS7)
uc063ngy.1	AL122094			MSH5-SAPCD1			MSH5-SAPCD1 readthrough (NMD candidate) (from HGNC MSH5-SAPCD1)
uc063ngz.1	BC001358	A2ABF1	A2ABF1_HUMAN	MSH5			The sequence shown here is derived from an Ensembl automatic analysis pipeline and should be considered as preliminary data. (from UniProt A2ABF1)
uc063nha.1	AJ245661			MSH5			mutS homolog 5 (from HGNC MSH5)
uc063nhb.1	AL122094	H0YEB2	H0YEB2_HUMAN	MSH5-SAPCD1			The sequence shown here is derived from an Ensembl automatic analysis pipeline and should be considered as preliminary data. (from UniProt H0YEB2)
uc063nhc.1	AL122094	F6XBR9	F6XBR9_HUMAN	SAPCD1			The sequence shown here is derived from an Ensembl automatic analysis pipeline and should be considered as preliminary data. (from UniProt F6XBR9)
uc063nhd.1	AL122094	Q5SSQ6	SAPC1_HUMAN	SAPCD1			Event=Alternative splicing; Named isoforms=2; Name=1; IsoId=Q5SSQ6-1; Sequence=Displayed; Name=2; IsoId=Q5SSQ6-2; Sequence=VSP_040223; (from UniProt Q5SSQ6)
uc063nhe.1	NM_001039651	Q5SSQ6	SAPC1_HUMAN	SAPCD1	NM_001039651	NM_001039651	Homo sapiens suppressor APC domain containing 1 (SAPCD1), mRNA. (from RefSeq NM_001039651)
uc063nhf.1	KJ896250			SAPCD1			suppressor APC domain containing 1 (from HGNC SAPCD1)
uc063nhg.1				SAPCD1-AS1			SAPCD1 antisense RNA 1 (from HGNC SAPCD1-AS1)
uc011dog.3	NM_025258	Q9Y334	VWA7_HUMAN	VWA7	NM_025258	NM_025258	Homo sapiens von Willebrand factor A domain containing 7 (VWA7), mRNA. (from RefSeq NM_025258)
uc063nhh.1	BC114625			VWA7			von Willebrand factor A domain containing 7 (from HGNC VWA7)
uc063nhi.1	AK098390			VWA7			von Willebrand factor A domain containing 7 (from HGNC VWA7)
uc063nhj.1	AK304058			VWA7			von Willebrand factor A domain containing 7 (from HGNC VWA7)
uc063nhk.1	AK304058			VWA7			von Willebrand factor A domain containing 7 (from HGNC VWA7)
uc063nhl.1	BC012808			VARS			valyl-tRNA synthetase (from HGNC VARS)
uc003nxe.4	NM_006295	P26640	SYVC_HUMAN	VARS	NM_006295	NM_006295	Homo sapiens valyl-tRNA synthetase (VARS), mRNA. (from RefSeq NM_006295)
uc063nhm.1				Y_RNA			Y_RNA (from geneSymbol)
uc063nhn.1	AK300033			VARS			valyl-tRNA synthetase (from HGNC VARS)
uc063nho.1	AK300033	H0Y426	H0Y426_HUMAN	VARS			The sequence shown here is derived from an Ensembl automatic analysis pipeline and should be considered as preliminary data. (from UniProt H0Y426)
uc063nhp.1	AK300033			VARS			valyl-tRNA synthetase (from HGNC VARS)
uc063nhq.1	AK300033			VARS			valyl-tRNA synthetase (from HGNC VARS)
uc063nhr.1	AK300033			VARS			valyl-tRNA synthetase (from HGNC VARS)
uc063nhs.1	AK300033			VARS			valyl-tRNA synthetase (from HGNC VARS)
uc063nht.1	M98326			VARS			valyl-tRNA synthetase (from HGNC VARS)
uc063nhu.1	AK300033			VARS			valyl-tRNA synthetase (from HGNC VARS)
uc063nhv.1	M98326			VARS			valyl-tRNA synthetase (from HGNC VARS)
uc063nhw.1	AK302762			VARS			valyl-tRNA synthetase (from HGNC VARS)
uc063nhx.1	AK302762			VARS			valyl-tRNA synthetase (from HGNC VARS)
uc063nhy.1	BC012808	A2ABF4	A2ABF4_HUMAN	VARS			Belongs to the GST superfamily. (from UniProt A2ABF4)
uc063nhz.1	BC009192			LSM2			LSM2 homolog, U6 small nuclear RNA associated (S. cerevisiae) (from HGNC LSM2)
uc063nia.1	BC009192			LSM2			LSM2 homolog, U6 small nuclear RNA associated (S. cerevisiae) (from HGNC LSM2)
uc063nib.1	BC009192			LSM2			LSM2 homolog, U6 small nuclear RNA associated (S. cerevisiae) (from HGNC LSM2)
uc063nic.1	BC009192			LSM2			LSM2 homolog, U6 small nuclear RNA associated (S. cerevisiae) (from HGNC LSM2)
uc063nid.1	BC009192			LSM2			LSM2 homolog, U6 small nuclear RNA associated (S. cerevisiae) (from HGNC LSM2)
uc003nxg.4	NM_021177	Q9Y333	LSM2_HUMAN	LSM2	NM_021177	NM_021177	Homo sapiens LSM2 homolog, U6 small nuclear RNA and mRNA degradation associated (LSM2), mRNA. (from RefSeq NM_021177)
uc063nie.1	AB464333			LSM2			LSM2 homolog, U6 small nuclear RNA associated (S. cerevisiae) (from HGNC LSM2)
uc003nxh.4	NM_005527	P34931	HS71L_HUMAN	HSPA1L	NM_005527	NM_005527	Homo sapiens heat shock protein family A (Hsp70) member 1 like (HSPA1L), mRNA. (from RefSeq NM_005527)
uc003nxj.4	NM_005345	P0DMV8		HSPA1A	NM_005345	NM_005345	Homo sapiens heat shock protein family A (Hsp70) member 1A (HSPA1A), mRNA. (from RefSeq NM_005345)
uc003nxi.2	AK096017	V9GZ37	V9GZ37_HUMAN	HSPA1A			The sequence shown here is derived from an Ensembl automatic analysis pipeline and should be considered as preliminary data. (from UniProt V9GZ37)
uc003nxk.3	NM_005346	P0DMV9		HSPA1B	NM_005346	NM_005346	Homo sapiens heat shock protein family A (Hsp70) member 1B (HSPA1B), mRNA. (from RefSeq NM_005346)
uc003rjy.4	BC066330	Q9UBA6	G8_HUMAN	C6orf48			Sequence=CAB56506.1; Type=Erroneous translation; Note=Wrong choice of frame.; Evidence=; Sequence=CAB56508.1; Type=Erroneous translation; Note=Wrong choice of frame.; Evidence=; (from UniProt Q9UBA6)
uc063nif.1	BC017660	Q9UBA6	G8_HUMAN	C6orf48			Sequence=CAB56506.1; Type=Erroneous translation; Note=Wrong choice of frame.; Evidence=; Sequence=CAB56508.1; Type=Erroneous translation; Note=Wrong choice of frame.; Evidence=; (from UniProt Q9UBA6)
uc032wrl.2	NM_001287488	Q9UBA6	G8_HUMAN	C6orf48	NM_001287488	NM_001287488	Homo sapiens chromosome 6 open reading frame 48 (C6orf48), transcript variant 9, mRNA. (from RefSeq NM_001287488)
uc003rjx.4	NM_001287486	Q9UBA6	G8_HUMAN	C6orf48	NM_001287486	NM_001287486	Homo sapiens chromosome 6 open reading frame 48 (C6orf48), transcript variant 7, mRNA. (from RefSeq NM_001287486)
uc003rjz.4	NM_001287483	Q9UBA6	G8_HUMAN	C6orf48	NM_001287483	NM_001287483	Homo sapiens chromosome 6 open reading frame 48 (C6orf48), transcript variant 4, mRNA. (from RefSeq NM_001287483)
uc063nig.1	AJ249731	Q9UBA6	G8_HUMAN	C6orf48			Sequence=CAB56506.1; Type=Erroneous translation; Note=Wrong choice of frame.; Evidence=; Sequence=CAB56508.1; Type=Erroneous translation; Note=Wrong choice of frame.; Evidence=; (from UniProt Q9UBA6)
uc032wrj.2	NM_001287484	Q9UBA6	G8_HUMAN	C6orf48	NM_001287484	NM_001287484	Homo sapiens chromosome 6 open reading frame 48 (C6orf48), transcript variant 5, mRNA. (from RefSeq NM_001287484)
uc063nih.1	BC000706	Q9UBA6	G8_HUMAN	C6orf48			Sequence=CAB56506.1; Type=Erroneous translation; Note=Wrong choice of frame.; Evidence=; Sequence=CAB56508.1; Type=Erroneous translation; Note=Wrong choice of frame.; Evidence=; (from UniProt Q9UBA6)
uc003nxo.1	NR_002745			SNORD48	NR_002745	NR_002745	Homo sapiens small nucleolar RNA, C/D box 48 (SNORD48), small nucleolar RNA. (from RefSeq NR_002745)
uc063nii.1	BC017660	Q9UBA6	G8_HUMAN	C6orf48			Sequence=CAB56506.1; Type=Erroneous translation; Note=Wrong choice of frame.; Evidence=; Sequence=CAB56508.1; Type=Erroneous translation; Note=Wrong choice of frame.; Evidence=; (from UniProt Q9UBA6)
uc003nxp.4	BC017660	Q9UBA6	G8_HUMAN	C6orf48			Sequence=CAB56506.1; Type=Erroneous translation; Note=Wrong choice of frame.; Evidence=; Sequence=CAB56508.1; Type=Erroneous translation; Note=Wrong choice of frame.; Evidence=; (from UniProt Q9UBA6)
uc063nij.1	NR_002742			SNORD52	NR_002742	NR_002742	Homo sapiens small nucleolar RNA, C/D box 52 (SNORD52), small nucleolar RNA. (from RefSeq NR_002742)
uc063nik.1	AB209011			NEU1			sialidase 1 (lysosomal sialidase) (from HGNC NEU1)
uc063nil.1	AB209011			NEU1			sialidase 1 (lysosomal sialidase) (from HGNC NEU1)
uc063nim.1	AB209011	E9PIF4	E9PIF4_HUMAN	NEU1			The sequence shown here is derived from an Ensembl automatic analysis pipeline and should be considered as preliminary data. (from UniProt E9PIF4)
uc003nxq.5	NM_000434	Q99519	NEUR1_HUMAN	NEU1	NM_000434	NM_000434	Homo sapiens neuraminidase 1 (lysosomal sialidase) (NEU1), mRNA. (from RefSeq NM_000434)
uc010jti.4	NM_025257	Q53GD3	CTL4_HUMAN	SLC44A4	NM_025257	NM_025257	Homo sapiens solute carrier family 44 member 4 (SLC44A4), transcript variant 1, mRNA. (from RefSeq NM_025257)
uc011dol.3	NM_001178045	Q53GD3	CTL4_HUMAN	SLC44A4	NM_001178045	NM_001178045	Homo sapiens solute carrier family 44 member 4 (SLC44A4), transcript variant 3, mRNA. (from RefSeq NM_001178045)
uc011dom.3	NM_001178044	Q53GD3	CTL4_HUMAN	SLC44A4	NM_001178044	NM_001178044	Homo sapiens solute carrier family 44 member 4 (SLC44A4), transcript variant 2, mRNA. (from RefSeq NM_001178044)
uc063nin.1	AY358457			SLC44A4			solute carrier family 44, member 4 (from HGNC SLC44A4)
uc063nio.1	AK314673	H0Y5I3	H0Y5I3_HUMAN	SLC44A4			The sequence shown here is derived from an Ensembl automatic analysis pipeline and should be considered as preliminary data. (from UniProt H0Y5I3)
uc063nip.1	AK314673			SLC44A4			solute carrier family 44, member 4 (from HGNC SLC44A4)
uc063niq.1	AK314673			SLC44A4			solute carrier family 44, member 4 (from HGNC SLC44A4)
uc063nir.1	AK223013			SLC44A4			solute carrier family 44, member 4 (from HGNC SLC44A4)
uc063nis.1	AK223013			SLC44A4			solute carrier family 44, member 4 (from HGNC SLC44A4)
uc063nit.1	X69838			EHMT2			euchromatic histone-lysine N-methyltransferase 2 (from HGNC EHMT2)
uc063niu.1	AK092866			EHMT2			euchromatic histone-lysine N-methyltransferase 2 (from HGNC EHMT2)
uc003nxx.2	AK092866			EHMT2			euchromatic histone-lysine N-methyltransferase 2 (from HGNC EHMT2)
uc063niv.1	AB209433			EHMT2			euchromatic histone-lysine N-methyltransferase 2 (from HGNC EHMT2)
uc063niw.1	BC020970	A2ABF9	A2ABF9_HUMAN	EHMT2			S-adenosyl-L-methionine + L-lysine-[histone] = S-adenosyl-L-homocysteine + N(6)-methyl-L-lysine-[histone]. (from UniProt A2ABF9)
uc011don.2	NM_001289413	A2ABF8	A2ABF8_HUMAN	EHMT2	NM_001289413	NM_001289413	Homo sapiens euchromatic histone-lysine N-methyltransferase 2 (EHMT2), transcript variant 1, mRNA. (from RefSeq NM_001289413)
uc003nya.3	NM_025256	Q96KQ7	EHMT2_HUMAN	EHMT2	NM_025256	NM_025256	Homo sapiens euchromatic histone-lysine N-methyltransferase 2 (EHMT2), transcript variant 3, mRNA. (from RefSeq NM_025256)
uc003nxz.3	NM_006709	Q96KQ7	EHMT2_HUMAN	EHMT2	NM_006709	NM_006709	Homo sapiens euchromatic histone-lysine N-methyltransferase 2 (EHMT2), transcript variant 2, mRNA. (from RefSeq NM_006709)
uc063nix.1				EHMT2-AS1			EHMT2 antisense RNA 1 (from HGNC EHMT2-AS1)
uc063niy.1	KJ902177	H0Y4K5	H0Y4K5_HUMAN	EHMT2			Contains 6 ANK repeats. (from UniProt H0Y4K5)
uc063niz.1	KJ902177			EHMT2			euchromatic histone-lysine N-methyltransferase 2 (from HGNC EHMT2)
uc063nja.1	X69838			EHMT2			euchromatic histone-lysine N-methyltransferase 2 (from HGNC EHMT2)
uc063njb.1	AK056936			EHMT2			euchromatic histone-lysine N-methyltransferase 2 (from HGNC EHMT2)
uc011doo.4	NM_001282457	B4DQI1	B4DQI1_HUMAN	C2	NM_001282457	NM_001282457	Homo sapiens complement component 2 (C2), transcript variant 4, mRNA. (from RefSeq NM_001282457)
uc063njc.1	AK096258	E9PDZ0	E9PDZ0_HUMAN	C2			Belongs to the peptidase S1 family. (from UniProt E9PDZ0)
uc003nyd.2	NM_181842	Q9Y330	ZBT12_HUMAN	ZBTB12	NM_181842	NM_181842	Homo sapiens zinc finger and BTB domain containing 12 (ZBTB12), mRNA. (from RefSeq NM_181842)
uc011dop.4	NM_001178063	P06681	CO2_HUMAN	C2	NM_001178063	NM_001178063	Homo sapiens complement component 2 (C2), transcript variant 3, mRNA. (from RefSeq NM_001178063)
uc063njd.1	AK298311	A2ABG0	A2ABG0_HUMAN	C2			The sequence shown here is derived from an Ensembl automatic analysis pipeline and should be considered as preliminary data. (from UniProt A2ABG0)
uc063nje.1	AK307930	F2Z306	F2Z306_HUMAN	C2			The sequence shown here is derived from an Ensembl automatic analysis pipeline and should be considered as preliminary data. (from UniProt F2Z306)
uc063njf.1	AK312581	Q5ST52	Q5ST52_HUMAN	C2			The sequence shown here is derived from an Ensembl automatic analysis pipeline and should be considered as preliminary data. (from UniProt Q5ST52)
uc063njg.1	AK307930	F2Z306	F2Z306_HUMAN	C2			The sequence shown here is derived from an Ensembl automatic analysis pipeline and should be considered as preliminary data. (from UniProt F2Z306)
uc003nyf.5	NM_001282458	Q5JP69	Q5JP69_HUMAN	C2	NM_001282458	NM_001282458	Homo sapiens complement component 2 (C2), transcript variant 5, mRNA. (from RefSeq NM_001282458)
uc010jtk.5	NM_001145903	P06681	CO2_HUMAN	C2	NM_001145903	NM_001145903	Homo sapiens complement component 2 (C2), transcript variant 2, mRNA. (from RefSeq NM_001145903)
uc063njh.1	AK312581	F2Z3N2	F2Z3N2_HUMAN	C2			The sequence shown here is derived from an Ensembl automatic analysis pipeline and should be considered as preliminary data. (from UniProt F2Z3N2)
uc011dor.4	AK304045	B4E1Z4	B4E1Z4_HUMAN	XXbac-BPG116M5.17			Belongs to the peptidase S1 family. (from UniProt B4E1Z4)
uc003nye.6	NM_001282459	Q8N6L6	Q8N6L6_HUMAN	C2	NM_001282459	NM_001282459	Homo sapiens complement component 2 (C2), transcript variant 6, mRNA. (from RefSeq NM_001282459)
uc063nji.1	AK304045	E7ETN3	E7ETN3_HUMAN	XXbac-BPG116M5.17			Belongs to the peptidase S1 family. (from UniProt E7ETN3)
uc063njj.1	AK300930	F8WCJ9	F8WCJ9_HUMAN	C2			The sequence shown here is derived from an Ensembl automatic analysis pipeline and should be considered as preliminary data. (from UniProt F8WCJ9)
uc063njk.1	AK300892	H0Y3H6	H0Y3H6_HUMAN	C2			Belongs to the peptidase S1 family. (from UniProt H0Y3H6)
uc063njl.1	AK307930	C9JYQ5	C9JYQ5_HUMAN	C2			The sequence shown here is derived from an Ensembl automatic analysis pipeline and should be considered as preliminary data. (from UniProt C9JYQ5)
uc063njm.1	AK300892	H0Y868	H0Y868_HUMAN	C2			The sequence shown here is derived from an Ensembl automatic analysis pipeline and should be considered as preliminary data. (from UniProt H0Y868)
uc032wrq.1	NR_104191			C2-AS1	NR_104191	NR_104191	Homo sapiens C2 antisense RNA 1 (C2-AS1), long non-coding RNA. (from RefSeq NR_104191)
uc063njn.1	BX537504			C2			complement component 2 (from HGNC C2)
uc063njo.1	AK222783			C2			complement component 2 (from HGNC C2)
uc063njp.1	AK223400	C9JRT3	C9JRT3_HUMAN	CFB			The sequence shown here is derived from an Ensembl automatic analysis pipeline and should be considered as preliminary data. (from UniProt C9JRT3)
uc003nyj.5	NM_001710	P00751	CFAB_HUMAN	CFB	NM_001710	NM_001710	Homo sapiens complement factor B (CFB), mRNA. (from RefSeq NM_001710)
uc063njq.1	AK304042			CFB			complement factor B (from HGNC CFB)
uc063njr.1	AK223400	F8WBL9	F8WBL9_HUMAN	CFB			The sequence shown here is derived from an Ensembl automatic analysis pipeline and should be considered as preliminary data. (from UniProt F8WBL9)
uc063njs.1	AF349679			CFB			complement factor B (from HGNC CFB)
uc063njt.1	AF349679			CFB			complement factor B (from HGNC CFB)
uc063nju.1	AF349679			CFB			complement factor B (from HGNC CFB)
uc063njv.1	AF349679			CFB			complement factor B (from HGNC CFB)
uc063njw.1	AF349679			CFB			complement factor B (from HGNC CFB)
uc063njx.1	X72875	H7C5H1	H7C5H1_HUMAN	CFB			Belongs to the peptidase S1 family. (from UniProt H7C5H1)
uc063njy.1	J00126			CFB			complement factor B (from HGNC CFB)
uc063njz.1	K01566			CFB			complement factor B (from HGNC CFB)
uc063nka.1	BC004143			CFB			complement factor B (from HGNC CFB)
uc063nkb.1	K01566	H7C526	H7C526_HUMAN	CFB			The sequence shown here is derived from an Ensembl automatic analysis pipeline and should be considered as preliminary data. (from UniProt H7C526)
uc003nyk.4	NM_002904	P18615	NELFE_HUMAN	NELFE	NM_002904	NM_002904	Homo sapiens negative elongation factor complex member E (NELFE), mRNA. (from RefSeq NM_002904)
uc063nkc.1	AK303152			NELFE			negative elongation factor complex member E (from HGNC NELFE)
uc063nkd.1	AK303152			NELFE			negative elongation factor complex member E (from HGNC NELFE)
uc063nke.1	AK303152			NELFE			negative elongation factor complex member E (from HGNC NELFE)
uc063nkf.1	AK302652	P18615	NELFE_HUMAN	NELFE			Essential component of the NELF complex, a complex that negatively regulates the elongation of transcription by RNA polymerase II. The NELF complex, which acts via an association with the DSIF complex and causes transcriptional pausing, is counteracted by the P-TEFb kinase complex. (from UniProt P18615)
uc011dot.3	AK300717	P18615	NELFE_HUMAN	NELFE			Essential component of the NELF complex, a complex that negatively regulates the elongation of transcription by RNA polymerase II. The NELF complex, which acts via an association with the DSIF complex and causes transcriptional pausing, is counteracted by the P-TEFb kinase complex. (from UniProt P18615)
uc063nkg.1	AK300898	A0A0A0MSN9	A0A0A0MSN9_HUMAN	NELFE			The sequence shown here is derived from an Ensembl automatic analysis pipeline and should be considered as preliminary data. (from UniProt A0A0A0MSN9)
uc063nkh.1	BC025235	A0A0A0MT02	A0A0A0MT02_HUMAN	NELFE			The sequence shown here is derived from an Ensembl automatic analysis pipeline and should be considered as preliminary data. (from UniProt A0A0A0MT02)
uc063nki.1	BC025235	E9PD43	E9PD43_HUMAN	NELFE			The sequence shown here is derived from an Ensembl automatic analysis pipeline and should be considered as preliminary data. (from UniProt E9PD43)
uc063nkj.1	AK303152	E7EWR7	E7EWR7_HUMAN	NELFE			The sequence shown here is derived from an Ensembl automatic analysis pipeline and should be considered as preliminary data. (from UniProt E7EWR7)
uc063nkk.1	AK302652	A2ABK4	A2ABK4_HUMAN	NELFE			The sequence shown here is derived from an Ensembl automatic analysis pipeline and should be considered as preliminary data. (from UniProt A2ABK4)
uc063nkl.1	AK303152			NELFE			negative elongation factor complex member E (from HGNC NELFE)
uc063nkm.1	AK300717	E7ENC7	E7ENC7_HUMAN	NELFE			The sequence shown here is derived from an Ensembl automatic analysis pipeline and should be considered as preliminary data. (from UniProt E7ENC7)
uc021yvc.1	NR_031601			MIR1236	NR_031601	NR_031601	Homo sapiens microRNA 1236 (MIR1236), microRNA. (from RefSeq NR_031601)
uc063nkn.1	CU690744	E7ENC7	E7ENC7_HUMAN	NELFE			The sequence shown here is derived from an Ensembl automatic analysis pipeline and should be considered as preliminary data. (from UniProt E7ENC7)
uc003nyn.2	NM_006929	Q15477	SKIV2_HUMAN	SKIV2L	NM_006929	NM_006929	Homo sapiens Ski2 like RNA helicase (SKIV2L), mRNA. (from RefSeq NM_006929)
uc063nko.1	U09877			SKIV2L			superkiller viralicidic activity 2-like (S. cerevisiae) (from HGNC SKIV2L)
uc063nkp.1	AB209605			SKIV2L			superkiller viralicidic activity 2-like (S. cerevisiae) (from HGNC SKIV2L)
uc063nkq.1	AK303302	B4E0B4	B4E0B4_HUMAN	SKIV2L			superkiller viralicidic activity 2-like (S. cerevisiae) (from HGNC SKIV2L)
uc063nkr.1	AK303448	F8WDE8	F8WDE8_HUMAN	SKIV2L			The sequence shown here is derived from an Ensembl automatic analysis pipeline and should be considered as preliminary data. (from UniProt F8WDE8)
uc063nks.1	AK293881			SKIV2L			superkiller viralicidic activity 2-like (S. cerevisiae) (from HGNC SKIV2L)
uc063nkt.1	AK303448	F8WDE8	F8WDE8_HUMAN	SKIV2L			The sequence shown here is derived from an Ensembl automatic analysis pipeline and should be considered as preliminary data. (from UniProt F8WDE8)
uc063nku.1	AB209605			SKIV2L			superkiller viralicidic activity 2-like (S. cerevisiae) (from HGNC SKIV2L)
uc063nkv.1	AK299967			SKIV2L			superkiller viralicidic activity 2-like (S. cerevisiae) (from HGNC SKIV2L)
uc063nkw.1	AK299967			SKIV2L			superkiller viralicidic activity 2-like (S. cerevisiae) (from HGNC SKIV2L)
uc063nkx.1	AB209605			SKIV2L			superkiller viralicidic activity 2-like (S. cerevisiae) (from HGNC SKIV2L)
uc063nky.1	AB209605	H7C5N0	H7C5N0_HUMAN	SKIV2L			The sequence shown here is derived from an Ensembl automatic analysis pipeline and should be considered as preliminary data. (from UniProt H7C5N0)
uc063nkz.1	U09877			SKIV2L			superkiller viralicidic activity 2-like (S. cerevisiae) (from HGNC SKIV2L)
uc063nla.1	AK299967			SKIV2L			superkiller viralicidic activity 2-like (S. cerevisiae) (from HGNC SKIV2L)
uc063nlb.1	AB209605	H7C4L3	H7C4L3_HUMAN	SKIV2L			The sequence shown here is derived from an Ensembl automatic analysis pipeline and should be considered as preliminary data. (from UniProt H7C4L3)
uc063nlc.1	AK299967			SKIV2L			superkiller viralicidic activity 2-like (S. cerevisiae) (from HGNC SKIV2L)
uc063nld.1	BC071651			DXO			decapping exoribonuclease (from HGNC DXO)
uc063nle.1	BC030235			DXO			decapping exoribonuclease (from HGNC DXO)
uc063nlf.1	BC058885			DXO			decapping exoribonuclease (from HGNC DXO)
uc003nyp.2	NM_005510	O77932	DXO_HUMAN	DXO	NM_005510	NM_005510	Homo sapiens decapping exoribonuclease (DXO), mRNA. (from RefSeq NM_005510)
uc003nyu.2	BC058885	O77932	DXO_HUMAN	DXO			Ribonuclease that specifically degrades pre-mRNAs with a defective 5' end cap and is part of a pre-mRNA capping quality control. Has decapping, pyrophosphohydrolase and 5'-3' exonuclease activities. Has decapping activity toward incomplete 5' end cap mRNAs such as unmethylated 5' end-capped RNA to release GpppN and 5' end monophosphate RNA. The 5' end monophosphate RNA is then degraded by the 5'-3' exoribonuclease activity, enabling this enzyme to decap and degrade incompletely capped mRNAs. Also possesses RNA 5'-pyrophosphohydrolase activity by hydrolyzing the 5' end triphosphate to release pyrophosphates (By similarity). (from UniProt O77932)
uc063nlg.1	BC071651	H7C5D2	H7C5D2_HUMAN	DXO			The sequence shown here is derived from an Ensembl automatic analysis pipeline and should be considered as preliminary data. (from UniProt H7C5D2)
uc063nlh.1	BC071651			DXO			decapping exoribonuclease (from HGNC DXO)
uc063nli.1	BC050618			DXO			decapping exoribonuclease (from HGNC DXO)
uc063nlj.1	BC030235	O77932	DXO_HUMAN	DXO			Ribonuclease that specifically degrades pre-mRNAs with a defective 5' end cap and is part of a pre-mRNA capping quality control. Has decapping, pyrophosphohydrolase and 5'-3' exonuclease activities. Has decapping activity toward incomplete 5' end cap mRNAs such as unmethylated 5' end-capped RNA to release GpppN and 5' end monophosphate RNA. The 5' end monophosphate RNA is then degraded by the 5'-3' exoribonuclease activity, enabling this enzyme to decap and degrade incompletely capped mRNAs. Also possesses RNA 5'-pyrophosphohydrolase activity by hydrolyzing the 5' end triphosphate to release pyrophosphates (By similarity). (from UniProt O77932)
uc063nlk.1	BC071651			DXO			decapping exoribonuclease (from HGNC DXO)
uc063nll.1	BC030235	F8WC68	F8WC68_HUMAN	DXO			The sequence shown here is derived from an Ensembl automatic analysis pipeline and should be considered as preliminary data. (from UniProt F8WC68)
uc063nlm.1	BC019083			DXO			decapping exoribonuclease (from HGNC DXO)
uc063nln.1	AK310107			DXO			decapping exoribonuclease (from HGNC DXO)
uc063nlo.1	BC030235			DXO			decapping exoribonuclease (from HGNC DXO)
uc063nlp.1	BC030235			DXO			decapping exoribonuclease (from HGNC DXO)
uc003nyt.4	NR_026717			STK19	NR_026717	NR_026717	Homo sapiens serine/threonine kinase 19 (STK19), transcript variant 3, non-coding RNA. (from RefSeq NR_026717)
uc063nlq.1	AK302111	C9J6S8	C9J6S8_HUMAN	STK19			The sequence shown here is derived from an Ensembl automatic analysis pipeline and should be considered as preliminary data. (from UniProt C9J6S8)
uc011dow.3	AK303438			STK19			serine/threonine kinase 19 (from HGNC STK19)
uc003nyw.4	NM_004197	P49842	STK19_HUMAN	STK19	NM_004197	NM_004197	Homo sapiens serine/threonine kinase 19 (STK19), transcript variant 1, mRNA. (from RefSeq NM_004197)
uc063nlr.1	BC143835			STK19			serine/threonine kinase 19 (from HGNC STK19)
uc003nyv.4	NM_032454	P49842	STK19_HUMAN	STK19	NM_032454	NM_032454	Homo sapiens serine/threonine kinase 19 (STK19), transcript variant 2, mRNA. (from RefSeq NM_032454)
uc063nls.1	BC016916			STK19			serine/threonine kinase 19 (from HGNC STK19)
uc063nlt.1	KJ900836			STK19			serine/threonine kinase 19 (from HGNC STK19)
uc063nlu.1	KJ900836			STK19			serine/threonine kinase 19 (from HGNC STK19)
uc063nlv.1	X77386	H0YAS4	H0YAS4_HUMAN	STK19			The sequence shown here is derived from an Ensembl automatic analysis pipeline and should be considered as preliminary data. (from UniProt H0YAS4)
uc063nlw.1	AK307198	H0YAS4	H0YAS4_HUMAN	STK19			The sequence shown here is derived from an Ensembl automatic analysis pipeline and should be considered as preliminary data. (from UniProt H0YAS4)
uc063nlx.1	KJ900836			STK19			serine/threonine kinase 19 (from HGNC STK19)
uc063nly.1	X77386			STK19			serine/threonine kinase 19 (from HGNC STK19)
uc063nlz.1	X77386			STK19			serine/threonine kinase 19 (from HGNC STK19)
uc063nma.1	KJ900836			STK19			serine/threonine kinase 19 (from HGNC STK19)
uc063nmb.1	X77386			STK19			serine/threonine kinase 19 (from HGNC STK19)
uc063nmc.1	X77386			STK19			serine/threonine kinase 19 (from HGNC STK19)
uc011doy.3	NM_007293	P0C0L4	CO4A_HUMAN	C4A	NM_007293	NM_007293	Homo sapiens complement component 4A (Rodgers blood group) (C4A), transcript variant 1, mRNA. (from RefSeq NM_007293)
uc011doz.3	NM_001252204	P0C0L4	CO4A_HUMAN	C4A	NM_001252204	NM_001252204	Homo sapiens complement component 4A (Rodgers blood group) (C4A), transcript variant 2, mRNA. (from RefSeq NM_001252204)
uc063nmd.1	AK293364			C4A			complement component 4A (Rodgers blood group) (from HGNC C4A)
uc063nme.1	AK293364			C4A			complement component 4A (Rodgers blood group) (from HGNC C4A)
uc063nmf.1	AB384706			C4A			complement component 4A (Rodgers blood group) (from HGNC C4A)
uc063nmg.1	AB384706			C4A			complement component 4A (Rodgers blood group) (from HGNC C4A)
uc063nmh.1	AB384706			C4A			complement component 4A (Rodgers blood group) (from HGNC C4A)
uc063nmi.1	AK304564			C4A			complement component 4A (Rodgers blood group) (from HGNC C4A)
uc063nmj.1	AK293191			C4A			complement component 4A (Rodgers blood group) (from HGNC C4A)
uc063nmk.1	AK293191			C4A			complement component 4A (Rodgers blood group) (from HGNC C4A)
uc063nml.1	AK293191			C4A			complement component 4A (Rodgers blood group) (from HGNC C4A)
uc063nmm.1	AK293191			C4A			complement component 4A (Rodgers blood group) (from HGNC C4A)
uc063nmn.1	AK293191			C4A			complement component 4A (Rodgers blood group) (from HGNC C4A)
uc063nmo.1	AK054612			C4A-AS1			C4A antisense RNA 1 (from HGNC C4A-AS1)
uc063nmp.1	S81585			C4A			complement component 4A (Rodgers blood group) (from HGNC C4A)
uc063nmq.1	BC012372			C4A			complement component 4A (Rodgers blood group) (from HGNC C4A)
uc063nmr.1	BC012372			C4A			complement component 4A (Rodgers blood group) (from HGNC C4A)
uc063nms.1	BC012372			C4A			complement component 4A (Rodgers blood group) (from HGNC C4A)
uc063nmt.1		A0A096LPG2	A0A096LPG2_HUMAN	AL645922.1			The sequence shown here is derived from an Ensembl automatic analysis pipeline and should be considered as preliminary data. (from UniProt A0A096LPG2)
uc011dpd.3	NM_001002029	P0C0L5	CO4B_HUMAN	C4B	NM_001002029	NM_001002029	Homo sapiens complement component 4B (Chido blood group) (C4B), mRNA. (from RefSeq NM_001002029)
uc011dpe.3	BC146673	F5GXS0	F5GXS0_HUMAN	C4B			Contains NTR domain. (from UniProt F5GXS0)
uc063nmu.1	AK293364			C4B			complement component 4B (Chido blood group) (from HGNC C4B)
uc063nmv.1	AK293364			C4B			complement component 4B (Chido blood group) (from HGNC C4B)
uc063nmw.1	AB384706			C4B			complement component 4B (Chido blood group) (from HGNC C4B)
uc063nmx.1	AB384706			C4B			complement component 4B (Chido blood group) (from HGNC C4B)
uc063nmy.1	AB384706			C4B			complement component 4B (Chido blood group) (from HGNC C4B)
uc063nmz.1	AK293191			C4B			complement component 4B (Chido blood group) (from HGNC C4B)
uc063nna.1	AK293191			C4B			complement component 4B (Chido blood group) (from HGNC C4B)
uc063nnb.1	AK293191			C4B			complement component 4B (Chido blood group) (from HGNC C4B)
uc063nnc.1	K02403			C4B			complement component 4B (Chido blood group) (from HGNC C4B)
uc063nnd.1	AK293191			C4B			complement component 4B (Chido blood group) (from HGNC C4B)
uc063nne.1	AK054612			C4B-AS1			C4B antisense RNA 1 (from HGNC C4B-AS1)
uc063nnf.1	S81585			C4B			complement component 4B (Chido blood group) (from HGNC C4B)
uc063nng.1	BC012372			C4B			complement component 4B (Chido blood group) (from HGNC C4B)
uc063nnh.1	BC012372			C4B			complement component 4B (Chido blood group) (from HGNC C4B)
uc063nni.1	BC012372			C4B			complement component 4B (Chido blood group) (from HGNC C4B)
uc003nze.3	NM_000500	Q16874	Q16874_HUMAN	CYP21A2	NM_000500	NM_000500	Homo sapiens cytochrome P450 family 21 subfamily A member 2 (CYP21A2), transcript variant 1, mRNA. (from RefSeq NM_000500)
uc063nnj.1	BC125181	E7ERT7	E7ERT7_HUMAN	CYP21A2			The sequence shown here is derived from an Ensembl automatic analysis pipeline and should be considered as preliminary data. (from UniProt E7ERT7)
uc063nnk.1	BC125181			CYP21A2			cytochrome P450, family 21, subfamily A, polypeptide 2 (from HGNC CYP21A2)
uc063nnl.1	BC125181			CYP21A2			cytochrome P450, family 21, subfamily A, polypeptide 2 (from HGNC CYP21A2)
uc063nnm.1	BC125181			CYP21A2			cytochrome P450, family 21, subfamily A, polypeptide 2 (from HGNC CYP21A2)
uc063nnn.1	AK314651			CYP21A2			cytochrome P450, family 21, subfamily A, polypeptide 2 (from HGNC CYP21A2)
uc063nno.1	BC125181			CYP21A2			cytochrome P450, family 21, subfamily A, polypeptide 2 (from HGNC CYP21A2)
uc063nnp.1	AK314651	E7EVC0	E7EVC0_HUMAN	CYP21A2			The sequence shown here is derived from an Ensembl automatic analysis pipeline and should be considered as preliminary data. (from UniProt E7EVC0)
uc063nnq.1	AK314651			CYP21A2			cytochrome P450, family 21, subfamily A, polypeptide 2 (from HGNC CYP21A2)
uc063nnr.1	AK314651	E7EN87	E7EN87_HUMAN	CYP21A2			The sequence shown here is derived from an Ensembl automatic analysis pipeline and should be considered as preliminary data. (from UniProt E7EN87)
uc003nzf.3	NM_001128590	P08686	CP21A_HUMAN	CYP21A2	NM_001128590	NM_001128590	Homo sapiens cytochrome P450 family 21 subfamily A member 2 (CYP21A2), transcript variant 2, mRNA. (from RefSeq NM_001128590)
uc063nns.1	AK314651	F8WBR4	F8WBR4_HUMAN	CYP21A2			The sequence shown here is derived from an Ensembl automatic analysis pipeline and should be considered as preliminary data. (from UniProt F8WBR4)
uc063nnt.1	AM086564			CYP21A2			cytochrome P450, family 21, subfamily A, polypeptide 2 (from HGNC CYP21A2)
uc063nnu.1	AM086564			CYP21A2			cytochrome P450, family 21, subfamily A, polypeptide 2 (from HGNC CYP21A2)
uc063nnv.1	AM086564			CYP21A2			cytochrome P450, family 21, subfamily A, polypeptide 2 (from HGNC CYP21A2)
uc063nnw.1	NM_019105	P22105	TENX_HUMAN	TNXB	NM_019105	NM_019105	Homo sapiens tenascin XB (TNXB), transcript variant XB, mRNA. (from RefSeq NM_019105)
uc003nzg.1	NM_032470	P22105	TENX_HUMAN	TNXB	NM_032470	NM_032470	Homo sapiens tenascin XB (TNXB), transcript variant XB-S, mRNA. (from RefSeq NM_032470)
uc003nzh.2	BC071883			TNXB			tenascin XB (from HGNC TNXB)
uc063nnx.1	AB209012	A0A087X0I0	A0A087X0I0_HUMAN	TNXB			Contains fibrinogen C-terminal domain. (from UniProt A0A087X0I0)
uc063nny.1	EU219621			TNXB			tenascin XB (from HGNC TNXB)
uc063nnz.1	Y17866	A0A087WWA5	A0A087WWA5_HUMAN	TNXB			The sequence shown here is derived from an Ensembl automatic analysis pipeline and should be considered as preliminary data. (from UniProt A0A087WWA5)
uc063noa.1	JC506668			RNA5SP206			RNA, 5S ribosomal pseudogene 206 (from HGNC RNA5SP206)
uc063nob.1	AK310080	C9J7W4	C9J7W4_HUMAN	TNXB			The sequence shown here is derived from an Ensembl automatic analysis pipeline and should be considered as preliminary data. (from UniProt C9J7W4)
uc063noc.1	X71923			TNXB			tenascin XB (from HGNC TNXB)
uc063nod.1	U52701	Q7KYV5	Q7KYV5_HUMAN	TNXB			tenascin XB (from HGNC TNXB)
uc063noe.1	U52701			ATF6B			activating transcription factor 6 beta (from HGNC ATF6B)
uc003nzn.4	NM_004381	Q99941	ATF6B_HUMAN	ATF6B	NM_004381	NM_004381	Homo sapiens activating transcription factor 6 beta (ATF6B), transcript variant 1, mRNA. (from RefSeq NM_004381)
uc003nzo.4	NM_001136153	Q99941	ATF6B_HUMAN	ATF6B	NM_001136153	NM_001136153	Homo sapiens activating transcription factor 6 beta (ATF6B), transcript variant 2, mRNA. (from RefSeq NM_001136153)
uc063nof.1	AB527673	H0Y7D7	H0Y7D7_HUMAN	ATF6B			The sequence shown here is derived from an Ensembl automatic analysis pipeline and should be considered as preliminary data. (from UniProt H0Y7D7)
uc063nog.1	AK000928			ATF6B			activating transcription factor 6 beta (from HGNC ATF6B)
uc063noh.1	AK000928			ATF6B			activating transcription factor 6 beta (from HGNC ATF6B)
uc063noi.1	BC008394			ATF6B			activating transcription factor 6 beta (from HGNC ATF6B)
uc063noj.1	BC008394			ATF6B			activating transcription factor 6 beta (from HGNC ATF6B)
uc063nok.1	BC008394			ATF6B			activating transcription factor 6 beta (from HGNC ATF6B)
uc003nzr.4	NM_022110	Q9UIM3	FKBPL_HUMAN	FKBPL	NM_022110	NM_022110	Homo sapiens FK506 binding protein like (FKBPL), mRNA. (from RefSeq NM_022110)
uc063nol.1	BC013201			PRRT1			proline-rich transmembrane protein 1 (from HGNC PRRT1)
uc003nzs.4	AK123424			PRRT1			proline-rich transmembrane protein 1 (from HGNC PRRT1)
uc063nom.1	AK054885			PRRT1			proline-rich transmembrane protein 1 (from HGNC PRRT1)
uc003nzt.4	NM_030651	Q99946	PRRT1_HUMAN	PRRT1	NM_030651	NM_030651	Homo sapiens proline rich transmembrane protein 1 (PRRT1), mRNA. (from RefSeq NM_030651)
uc003nzu.4	BC013201	Q99946	PRRT1_HUMAN	PRRT1			Component of the outer core of AMPAR complex. AMPAR complex consists of an inner core made of 4 pore-forming GluA/GRIA proteins (GRIA1, GRIA2, GRIA3 and GRIA4) and 4 major auxiliary subunits arranged in a twofold symmetry. One of the two pairs of distinct binding sites is occupied either by CNIH2, CNIH3 or CACNG2, CACNG3. The other harbors CACNG2, CACNG3, CACNG4, CACNG8 or GSG1L. This inner core of AMPAR complex is complemented by outer core constituents binding directly to the GluA/GRIA proteins at sites distinct from the interaction sites of the inner core constituents. Outer core constituents include at least PRRT1, PRRT2, CKAMP44/SHISA9, FRRS1L and NRN1. The proteins of the inner and outer core serve as a platform for other, more peripherally associated AMPAR constituents. Alone or in combination, these auxiliary subunits control the gating and pharmacology of the AMPAR complex and profoundly impact their biogenesis and protein processing (By similarity). (from UniProt Q99946)
uc063non.1	BC013201	A2ABC7	A2ABC7_HUMAN	PRRT1			The sequence shown here is derived from an Ensembl automatic analysis pipeline and should be considered as preliminary data. (from UniProt A2ABC7)
uc063noo.1	AL050203			PRRT1			proline-rich transmembrane protein 1 (from HGNC PRRT1)
uc063nop.1	AL050203			PRRT1			proline-rich transmembrane protein 1 (from HGNC PRRT1)
uc021yvi.2	NR_037171			PRRT1	NR_037171	NR_037171	Homo sapiens uncharacterized LOC100507547 (LOC100507547), transcript variant 3, long non-coding RNA. (from RefSeq NR_037171)
uc003nzv.3	NR_037172			PRRT1	NR_037172	NR_037172	Homo sapiens uncharacterized LOC100507547 (LOC100507547), transcript variant 4, long non-coding RNA. (from RefSeq NR_037172)
uc021yvj.2	AL050203			PRRT1			proline-rich transmembrane protein 1 (from HGNC PRRT1)
uc021yvk.2	AL050203			PRRT1			proline-rich transmembrane protein 1 (from HGNC PRRT1)
uc063noq.1	AK290473	G8JLL2	G8JLL2_HUMAN	PPT2			The sequence shown here is derived from an Ensembl automatic analysis pipeline and should be considered as preliminary data. (from UniProt G8JLL2)
uc003nzw.4	AL110128	Q9UMR5	PPT2_HUMAN	PPT2			Removes thioester-linked fatty acyl groups from various substrates including S-palmitoyl-CoA. Has the highest S- thioesterase activity for the acyl groups palmitic and myristic acid followed by other short- and long-chain acyl substrates. However, because of structural constraints, is unable to remove palmitate from peptides or proteins. (from UniProt Q9UMR5)
uc063nor.1	AL110128			PPT2			palmitoyl-protein thioesterase 2 (from HGNC PPT2)
uc063nos.1	AF020543	Q9UMR5	PPT2_HUMAN	PPT2			Removes thioester-linked fatty acyl groups from various substrates including S-palmitoyl-CoA. Has the highest S- thioesterase activity for the acyl groups palmitic and myristic acid followed by other short- and long-chain acyl substrates. However, because of structural constraints, is unable to remove palmitate from peptides or proteins. (from UniProt Q9UMR5)
uc063not.1	AF020544			PPT2-EGFL8			PPT2-EGFL8 readthrough (NMD candidate) (from HGNC PPT2-EGFL8)
uc003nzx.4	AF020543	Q9UMR5	PPT2_HUMAN	PPT2			Removes thioester-linked fatty acyl groups from various substrates including S-palmitoyl-CoA. Has the highest S- thioesterase activity for the acyl groups palmitic and myristic acid followed by other short- and long-chain acyl substrates. However, because of structural constraints, is unable to remove palmitate from peptides or proteins. (from UniProt Q9UMR5)
uc063nou.1	AF020544	A2ABN6	A2ABN6_HUMAN	PPT2-EGFL8			The sequence shown here is derived from an Ensembl automatic analysis pipeline and should be considered as preliminary data. (from UniProt A2ABN6)
uc003nzz.4	Y17958	Q9UMR5	PPT2_HUMAN	PPT2			Removes thioester-linked fatty acyl groups from various substrates including S-palmitoyl-CoA. Has the highest S- thioesterase activity for the acyl groups palmitic and myristic acid followed by other short- and long-chain acyl substrates. However, because of structural constraints, is unable to remove palmitate from peptides or proteins. (from UniProt Q9UMR5)
uc063nov.1	Y17958	Q9UMR5	PPT2_HUMAN	PPT2			Removes thioester-linked fatty acyl groups from various substrates including S-palmitoyl-CoA. Has the highest S- thioesterase activity for the acyl groups palmitic and myristic acid followed by other short- and long-chain acyl substrates. However, because of structural constraints, is unable to remove palmitate from peptides or proteins. (from UniProt Q9UMR5)
uc063now.1	AK296648	A2ABN7	A2ABN7_HUMAN	PPT2			The sequence shown here is derived from an Ensembl automatic analysis pipeline and should be considered as preliminary data. (from UniProt A2ABN7)
uc063nox.1	AK290473			PPT2			palmitoyl-protein thioesterase 2 (from HGNC PPT2)
uc063noy.1	AF020544			PPT2-EGFL8			PPT2-EGFL8 readthrough (NMD candidate) (from HGNC PPT2-EGFL8)
uc063noz.1	AK292729	A2ABN6	A2ABN6_HUMAN	PPT2			The sequence shown here is derived from an Ensembl automatic analysis pipeline and should be considered as preliminary data. (from UniProt A2ABN6)
uc063npa.1	AK292729			PPT2-EGFL8			PPT2-EGFL8 readthrough (NMD candidate) (from HGNC PPT2-EGFL8)
uc063npb.1	AK307427	A2ABN6	A2ABN6_HUMAN	PPT2-EGFL8			The sequence shown here is derived from an Ensembl automatic analysis pipeline and should be considered as preliminary data. (from UniProt A2ABN6)
uc063npc.1	EU832418			PPT2			palmitoyl-protein thioesterase 2 (from HGNC PPT2)
uc063npd.1	AK292729			PPT2-EGFL8			PPT2-EGFL8 readthrough (NMD candidate) (from HGNC PPT2-EGFL8)
uc063npe.1	EU832418			PPT2			palmitoyl-protein thioesterase 2 (from HGNC PPT2)
uc063npf.1	AK307427	H3BNV4	H3BNV4_HUMAN	PPT2-EGFL8			The sequence shown here is derived from an Ensembl automatic analysis pipeline and should be considered as preliminary data. (from UniProt H3BNV4)
uc003oab.2	NM_030652	Q99944	EGFL8_HUMAN	EGFL8	NM_030652	NM_030652	Homo sapiens EGF like domain multiple 8 (EGFL8), transcript variant 1, mRNA. (from RefSeq NM_030652)
uc003oac.2	BC052591	Q99944	EGFL8_HUMAN	EGFL8			Secreted (from UniProt Q99944)
uc063npg.1	AY358139	Q5JP22	Q5JP22_HUMAN	EGFL8			The sequence shown here is derived from an Ensembl automatic analysis pipeline and should be considered as preliminary data. (from UniProt Q5JP22)
uc063nph.1	AK126457			EGFL8			EGF-like-domain, multiple 8 (from HGNC EGFL8)
uc063npi.1	KJ906336			EGFL8			EGF-like-domain, multiple 8 (from HGNC EGFL8)
uc063npj.1	BC052591			EGFL8			EGF-like-domain, multiple 8 (from HGNC EGFL8)
uc063npk.1	BC002402	Q99943	PLCA_HUMAN	AGPAT1			Converts lysophosphatidic acid (LPA) into phosphatidic acid by incorporating an acyl moiety at the sn-2 position of the glycerol backbone. (from UniProt Q99943)
uc003oae.4	NM_006411	Q99943	PLCA_HUMAN	AGPAT1	NM_006411	NM_006411	Homo sapiens 1-acylglycerol-3-phosphate O-acyltransferase 1 (AGPAT1), transcript variant 1, mRNA. (from RefSeq NM_006411)
uc063npl.1	AK056346	Q99943	PLCA_HUMAN	AGPAT1			Converts lysophosphatidic acid (LPA) into phosphatidic acid by incorporating an acyl moiety at the sn-2 position of the glycerol backbone. (from UniProt Q99943)
uc063npm.1	BC002402	Q99943	PLCA_HUMAN	AGPAT1			Converts lysophosphatidic acid (LPA) into phosphatidic acid by incorporating an acyl moiety at the sn-2 position of the glycerol backbone. (from UniProt Q99943)
uc063npn.1	AK056346			AGPAT1			1-acylglycerol-3-phosphate O-acyltransferase 1 (from HGNC AGPAT1)
uc063npo.1	BC002402	Q99943	PLCA_HUMAN	AGPAT1			Converts lysophosphatidic acid (LPA) into phosphatidic acid by incorporating an acyl moiety at the sn-2 position of the glycerol backbone. (from UniProt Q99943)
uc003oah.4	NM_032741	Q99943	PLCA_HUMAN	AGPAT1	NM_032741	NM_032741	Homo sapiens 1-acylglycerol-3-phosphate O-acyltransferase 1 (AGPAT1), transcript variant 2, mRNA. (from RefSeq NM_032741)
uc032wrv.1	NR_106779			MIR6721	NR_106779	NR_106779	Homo sapiens microRNA 6721 (MIR6721), microRNA. (from RefSeq NR_106779)
uc063npp.1	AF218034			AGPAT1			1-acylglycerol-3-phosphate O-acyltransferase 1 (from HGNC AGPAT1)
uc003oaj.5	NM_006913	Q99942	RNF5_HUMAN	RNF5	NM_006913	NM_006913	Homo sapiens ring finger protein 5, E3 ubiquitin protein ligase (RNF5), mRNA. (from RefSeq NM_006913)
uc063npq.1	BC111392			RNF5			ring finger protein 5, E3 ubiquitin protein ligase (from HGNC RNF5)
uc032wrw.1	NR_106891			MIR6833	NR_106891	NR_106891	Homo sapiens microRNA 6833 (MIR6833), microRNA. (from RefSeq NR_106891)
uc063npr.1	HQ148134			AGER			advanced glycosylation end product-specific receptor (from HGNC AGER)
uc063nps.1	M91211			AGER			advanced glycosylation end product-specific receptor (from HGNC AGER)
uc063npt.1	GU139378			AGER			advanced glycosylation end product-specific receptor (from HGNC AGER)
uc003oan.3	NM_172197	Q15109	RAGE_HUMAN	AGER	NM_172197	NM_172197	Homo sapiens advanced glycosylation end product-specific receptor (AGER), transcript variant 7, mRNA. (from RefSeq NM_172197)
uc003oau.3	NM_001206966	Q15109	RAGE_HUMAN	AGER	NM_001206966	NM_001206966	Homo sapiens advanced glycosylation end product-specific receptor (AGER), transcript variant 9, mRNA. (from RefSeq NM_001206966)
uc063npu.1	GU139376			AGER			advanced glycosylation end product-specific receptor (from HGNC AGER)
uc003oap.2	NM_001206929	Q15109	RAGE_HUMAN	AGER	NM_001206929	NM_001206929	Homo sapiens advanced glycosylation end product-specific receptor (AGER), transcript variant 2, mRNA. (from RefSeq NM_001206929)
uc063npv.1	AK298100	A8MS87	A8MS87_HUMAN	AGER			advanced glycosylation end product-specific receptor (from HGNC AGER)
uc003oat.2	NM_001206934	Q15109	RAGE_HUMAN	AGER	NM_001206934	NM_001206934	Homo sapiens advanced glycosylation end product-specific receptor (AGER), transcript variant 4, mRNA. (from RefSeq NM_001206934)
uc063npw.1	AK298100	Q3L1R2	Q3L1R2_HUMAN	AGER			advanced glycosylation end product-specific receptor (from HGNC AGER)
uc003oal.3	NM_001206932	Q15109	RAGE_HUMAN	AGER	NM_001206932	NM_001206932	Homo sapiens advanced glycosylation end product-specific receptor (AGER), transcript variant 3, mRNA. (from RefSeq NM_001206932)
uc063npx.1	EU428811	C0IP14	C0IP14_HUMAN	AGER			advanced glycosylation end product-specific receptor (from HGNC AGER)
uc063npy.1	FJ545655	Q5SSZ3	Q5SSZ3_HUMAN	AGER			The sequence shown here is derived from an Ensembl automatic analysis pipeline and should be considered as preliminary data. (from UniProt Q5SSZ3)
uc063npz.1	GU139370	Q5SSZ2	Q5SSZ2_HUMAN	AGER			The sequence shown here is derived from an Ensembl automatic analysis pipeline and should be considered as preliminary data. (from UniProt Q5SSZ2)
uc063nqa.1	AK298100	B5A982	B5A982_HUMAN	AGER			advanced glycosylation end product-specific receptor (from HGNC AGER)
uc063nqb.1				XXbac-BPG300A18.13			XXbac-BPG300A18.13 (from geneSymbol)
uc003oav.2	NM_002586	P40425	PBX2_HUMAN	PBX2	NM_002586	NM_002586	Homo sapiens pre-B-cell leukemia homeobox 2 (PBX2), mRNA. (from RefSeq NM_002586)
uc063nqc.1	BC082261			PBX2			pre-B-cell leukemia homeobox 2 (from HGNC PBX2)
uc063nqd.1	BC003111			PBX2			pre-B-cell leukemia homeobox 2 (from HGNC PBX2)
uc063nqe.1	BT009823			PBX2			pre-B-cell leukemia homeobox 2 (from HGNC PBX2)
uc063nqf.1	CU687362			PBX2			pre-B-cell leukemia homeobox 2 (from HGNC PBX2)
uc063nqg.1	BC018724	E9PIP3	E9PIP3_HUMAN	GPSM3			The sequence shown here is derived from an Ensembl automatic analysis pipeline and should be considered as preliminary data. (from UniProt E9PIP3)
uc063nqh.1	BC018724	E9PIE9	E9PIE9_HUMAN	GPSM3			The sequence shown here is derived from an Ensembl automatic analysis pipeline and should be considered as preliminary data. (from UniProt E9PIE9)
uc003oay.5	NM_001276501	Q9Y4H4	GPSM3_HUMAN	GPSM3	NM_001276501	NM_001276501	Homo sapiens G-protein signaling modulator 3 (GPSM3), transcript variant 1, mRNA. (from RefSeq NM_001276501)
uc003oaz.3	NM_022107	Q9Y4H4	GPSM3_HUMAN	GPSM3	NM_022107	NM_022107	Homo sapiens G-protein signaling modulator 3 (GPSM3), transcript variant 2, mRNA. (from RefSeq NM_022107)
uc063nqi.1	AJ243937	Q9Y4H5	Q9Y4H5_HUMAN	GPSM3			G-protein signaling modulator 3 (from HGNC GPSM3)
uc063nqj.1	AK131314			NOTCH4			notch 4 (from HGNC NOTCH4)
uc063nqk.1	AK131314			NOTCH4			notch 4 (from HGNC NOTCH4)
uc003obb.3	NM_004557	Q99466	NOTC4_HUMAN	NOTCH4	NM_004557	NM_004557	Homo sapiens notch 4 (NOTCH4), mRNA. (from RefSeq NM_004557)
uc063nql.1	BC144541			NOTCH4			notch 4 (from HGNC NOTCH4)
uc063nqm.1	BC063815			NOTCH4			notch 4 (from HGNC NOTCH4)
uc063nqn.1				XXbac-BPG154L12.5			XXbac-BPG154L12.5 (from geneSymbol)
uc003obd.2	AK123889			XXbac-BPG154L12.4			Homo sapiens cDNA FLJ41895 fis, clone OCBBF2025458. (from mRNA AK123889)
uc011dpx.4	AK310230	C9J9T8	C9J9T8_HUMAN	C6orf10			The sequence shown here is derived from an Ensembl automatic analysis pipeline and should be considered as preliminary data. (from UniProt C9J9T8)
uc021yvt.3	BC034774	Q5SRN2	CF010_HUMAN	C6orf10			Membrane ; Multi-pass membrane protein (from UniProt Q5SRN2)
uc063nqo.1	U60665	Q5SRN2	CF010_HUMAN	C6orf10			Membrane ; Multi-pass membrane protein (from UniProt Q5SRN2)
uc021yvu.3	U60665	Q5SRN2	CF010_HUMAN	C6orf10			Membrane ; Multi-pass membrane protein (from UniProt Q5SRN2)
uc063nqp.1	BC034774	Q5SRN2	CF010_HUMAN	C6orf10			Membrane ; Multi-pass membrane protein (from UniProt Q5SRN2)
uc021yvv.3	NM_001286475	E9PLW3	E9PLW3_HUMAN	C6orf10	NM_001286475	NM_001286475	Homo sapiens chromosome 6 open reading frame 10 (C6orf10), transcript variant 3, mRNA. (from RefSeq NM_001286475)
uc063nqq.1	BC034774	F8VVU2	F8VVU2_HUMAN	C6orf10			The sequence shown here is derived from an Ensembl automatic analysis pipeline and should be considered as preliminary data. (from UniProt F8VVU2)
uc063nqr.1	U60665	A0A087WYQ2	A0A087WYQ2_HUMAN	C6orf10			The sequence shown here is derived from an Ensembl automatic analysis pipeline and should be considered as preliminary data. (from UniProt A0A087WYQ2)
uc063nqs.1	AK310230	E9PNQ4	E9PNQ4_HUMAN	C6orf10			The sequence shown here is derived from an Ensembl automatic analysis pipeline and should be considered as preliminary data. (from UniProt E9PNQ4)
uc063nqt.1	BC034774	E9PQ85	E9PQ85_HUMAN	C6orf10			The sequence shown here is derived from an Ensembl automatic analysis pipeline and should be considered as preliminary data. (from UniProt E9PQ85)
uc063nqu.1				RNU6-603P			RNA, U6 small nuclear 603, pseudogene (from HGNC RNU6-603P)
uc021yvw.2	NR_044996			HCG23	NR_044996	NR_044996	Homo sapiens HLA complex group 23 (non-protein coding) (HCG23), long non-coding RNA. (from RefSeq NR_044996)
uc063nqv.1	NM_001304561	F8WBA1	F8WBA1_HUMAN	BTNL2	NM_001304561	NM_001304561	Homo sapiens butyrophilin like 2 (BTNL2), mRNA. (from RefSeq NM_001304561)
uc003obg.1	BC127641	Q9UIR0	BTNL2_HUMAN	BTNL2			Negative regulator of T-cell proliferation. (from UniProt Q9UIR0)
uc010jtz.2	BC127641	F8WDK6	F8WDK6_HUMAN	BTNL2			The sequence shown here is derived from an Ensembl automatic analysis pipeline and should be considered as preliminary data. (from UniProt F8WDK6)
uc010jty.3	BC119668	Q9UIR0	BTNL2_HUMAN	BTNL2			Negative regulator of T-cell proliferation. (from UniProt Q9UIR0)
uc063nqw.1	AY684333	F6UPS5	F6UPS5_HUMAN	BTNL2			The sequence shown here is derived from an Ensembl automatic analysis pipeline and should be considered as preliminary data. (from UniProt F6UPS5)
uc003obh.5	NM_019111	P01903	DRA_HUMAN	HLA-DRA	NM_019111	NM_019111	Homo sapiens major histocompatibility complex, class II, DR alpha (HLA-DRA), mRNA. (from RefSeq NM_019111)
uc003obi.5	AK301134	Q30118	Q30118_HUMAN	HLA-DRA			Belongs to the MHC class II family. (from UniProt Q30118)
uc003obj.4	NM_002125	Q30154	DRB5_HUMAN	HLA-DRB5	NM_002125	NM_002125	Homo sapiens major histocompatibility complex, class II, DR beta 5 (HLA-DRB5), mRNA. (from RefSeq NM_002125)
uc063nqx.1				RNU1-61P			RNA, U1 small nuclear 61, pseudogene (from HGNC RNU1-61P)
uc063nqy.1	AK289463	A0A087WX18	A0A087WX18_HUMAN	HLA-DRB1			Contains Ig-like C1-type (immunoglobulin-like) domain. (from UniProt A0A087WX18)
uc003obp.5	NM_002124	X5DNQ0	X5DNQ0_HUMAN	HLA-DRB1	NM_002124	NM_002124	Homo sapiens major histocompatibility complex, class II, DR beta 1 (HLA-DRB1), transcript variant 1, mRNA. (from RefSeq NM_002124)
uc063nqz.1		F6UB03	F6UB03_HUMAN	HLA-DQA1			The sequence shown here is derived from an Ensembl automatic analysis pipeline and should be considered as preliminary data. (from UniProt F6UB03)
uc003obr.4	NM_002122	P01909	DQA1_HUMAN	HLA-DQA1	NM_002122	NM_002122	Homo sapiens major histocompatibility complex, class II, DQ alpha 1 (HLA-DQA1), mRNA. (from RefSeq NM_002122)
uc003obu.4	AB209628	P01909	DQA1_HUMAN	HLA-DQA1			Binds peptides derived from antigens that access the endocytic route of antigen presenting cells (APC) and presents them on the cell surface for recognition by the CD4 T-cells. The peptide binding cleft accommodates peptides of 10-30 residues. The peptides presented by MHC class II molecules are generated mostly by degradation of proteins that access the endocytic route, where they are processed by lysosomal proteases and other hydrolases. Exogenous antigens that have been endocytosed by the APC are thus readily available for presentation via MHC II molecules, and for this reason this antigen presentation pathway is usually referred to as exogenous. As membrane proteins on their way to degradation in lysosomes as part of their normal turn-over are also contained in the endosomal/lysosomal compartments, exogenous antigens must compete with those derived from endogenous components. Autophagy is also a source of endogenous peptides, autophagosomes constitutively fuse with MHC class II loading compartments. In addition to APCs, other cells of the gastrointestinal tract, such as epithelial cells, express MHC class II molecules and CD74 and act as APCs, which is an unusual trait of the GI tract. To produce a MHC class II molecule that presents an antigen, three MHC class II molecules (heterodimers of an alpha and a beta chain) associate with a CD74 trimer in the ER to form a heterononamer. Soon after the entry of this complex into the endosomal/lysosomal system where antigen processing occurs, CD74 undergoes a sequential degradation by various proteases, including CTSS and CTSL, leaving a small fragment termed CLIP (class-II-associated invariant chain peptide). The removal of CLIP is facilitated by HLA-DM via direct binding to the alpha-beta-CLIP complex so that CLIP is released. HLA-DM stabilizes MHC class II molecules until primary high affinity antigenic peptides are bound. The MHC II molecule bound to a peptide is then transported to the cell membrane surface. In B-cells, the interaction between HLA-DM and MHC class II molecules is regulated by HLA-DO. Primary dendritic cells (DCs) also to express HLA-DO. Lysosomal microenvironment has been implicated in the regulation of antigen loading into MHC II molecules, increased acidification produces increased proteolysis and efficient peptide loading. (from UniProt P01909)
uc063nra.1	AK130811	E9PMV2	E9PMV2_HUMAN	HLA-DQA1			Belongs to the MHC class II family. (from UniProt E9PMV2)
uc063nrb.1	AB209628	P01909	DQA1_HUMAN	HLA-DQA1			Binds peptides derived from antigens that access the endocytic route of antigen presenting cells (APC) and presents them on the cell surface for recognition by the CD4 T-cells. The peptide binding cleft accommodates peptides of 10-30 residues. The peptides presented by MHC class II molecules are generated mostly by degradation of proteins that access the endocytic route, where they are processed by lysosomal proteases and other hydrolases. Exogenous antigens that have been endocytosed by the APC are thus readily available for presentation via MHC II molecules, and for this reason this antigen presentation pathway is usually referred to as exogenous. As membrane proteins on their way to degradation in lysosomes as part of their normal turn-over are also contained in the endosomal/lysosomal compartments, exogenous antigens must compete with those derived from endogenous components. Autophagy is also a source of endogenous peptides, autophagosomes constitutively fuse with MHC class II loading compartments. In addition to APCs, other cells of the gastrointestinal tract, such as epithelial cells, express MHC class II molecules and CD74 and act as APCs, which is an unusual trait of the GI tract. To produce a MHC class II molecule that presents an antigen, three MHC class II molecules (heterodimers of an alpha and a beta chain) associate with a CD74 trimer in the ER to form a heterononamer. Soon after the entry of this complex into the endosomal/lysosomal system where antigen processing occurs, CD74 undergoes a sequential degradation by various proteases, including CTSS and CTSL, leaving a small fragment termed CLIP (class-II-associated invariant chain peptide). The removal of CLIP is facilitated by HLA-DM via direct binding to the alpha-beta-CLIP complex so that CLIP is released. HLA-DM stabilizes MHC class II molecules until primary high affinity antigenic peptides are bound. The MHC II molecule bound to a peptide is then transported to the cell membrane surface. In B-cells, the interaction between HLA-DM and MHC class II molecules is regulated by HLA-DO. Primary dendritic cells (DCs) also to express HLA-DO. Lysosomal microenvironment has been implicated in the regulation of antigen loading into MHC II molecules, increased acidification produces increased proteolysis and efficient peptide loading. (from UniProt P01909)
uc063nrc.1	BC051832	E9PI37	E9PI37_HUMAN	HLA-DQA1			The sequence shown here is derived from an Ensembl automatic analysis pipeline and should be considered as preliminary data. (from UniProt E9PI37)
uc063nrd.1	AB209628			HLA-DQA1			major histocompatibility complex, class II, DQ alpha 1 (from HGNC HLA-DQA1)
uc063nre.1	AB209580			HLA-DQB1			major histocompatibility complex, class II, DQ beta 1 (from HGNC HLA-DQB1)
uc063nrf.1	AB209580	A2AAY8	A2AAY8_HUMAN	HLA-DQB1			Component of the class I major histocompatibility complex (MHC). Involved in the presentation of peptide antigens to the immune system. (from UniProt A2AAY8)
uc011dqd.3	AB209580	A2AAZ0	A2AAZ0_HUMAN	HLA-DQB1			Contains Ig-like C1-type (immunoglobulin-like) domain. (from UniProt A2AAZ0)
uc063nrg.1	NM_001243961	Q5SU54	Q5SU54_HUMAN	HLA-DQB1	NM_001243961	NM_001243961	Homo sapiens major histocompatibility complex, class II, DQ beta 1 (HLA-DQB1), transcript variant 2, mRNA. (from RefSeq NM_001243961)
uc003obw.4	NM_002123	Q5Y7D6	Q5Y7D6_HUMAN	HLA-DQB1	NM_002123	NM_002123	Homo sapiens major histocompatibility complex, class II, DQ beta 1 (HLA-DQB1), transcript variant 1, mRNA. (from RefSeq NM_002123)
uc063nrh.1	AB209580	Q5Y7D6	Q5Y7D6_HUMAN	HLA-DQB1			Contains Ig-like C1-type (immunoglobulin-like) domain. (from UniProt Q5Y7D6)
uc063nri.1				HLA-DQB1-AS1			HLA-DQB1 antisense RNA 1 (from HGNC HLA-DQB1-AS1)
uc063nrj.1	AK296613			HLA-DQB1			major histocompatibility complex, class II, DQ beta 1 (from HGNC HLA-DQB1)
uc063nrk.1				HLA-DQB1			major histocompatibility complex, class II, DQ beta 1 (from HGNC HLA-DQB1)
uc063nrl.1	AK316333	E9PIB1	E9PIB1_HUMAN	HLA-DQB1			The sequence shown here is derived from an Ensembl automatic analysis pipeline and should be considered as preliminary data. (from UniProt E9PIB1)
uc063nrm.1				XXbac-BPG254F23.7			XXbac-BPG254F23.7 (from geneSymbol)
uc063nrn.1				XXbac-BPG254F23.7			XXbac-BPG254F23.7 (from geneSymbol)
uc063nro.1				XXbac-BPG254F23.7			XXbac-BPG254F23.7 (from geneSymbol)
uc063nrp.1				XXbac-BPG254F23.7			XXbac-BPG254F23.7 (from geneSymbol)
uc003obx.4	NM_020056	P01906	DQA2_HUMAN	HLA-DQA2	NM_020056	NM_020056	Homo sapiens major histocompatibility complex, class II, DQ alpha 2 (HLA-DQA2), mRNA. (from RefSeq NM_020056)
uc032wsi.1	NR_039668			MIR3135B	NR_039668	NR_039668	Homo sapiens microRNA 3135b (MIR3135B), microRNA. (from RefSeq NR_039668)
uc003oby.5	NM_001198858	P05538	DQB2_HUMAN	HLA-DQB2	NM_001198858	NM_001198858	Homo sapiens major histocompatibility complex, class II, DQ beta 2 (HLA-DQB2), transcript variant 2, mRNA. (from RefSeq NM_001198858)
uc003obz.3	AK098007	A2ADX3	A2ADX3_HUMAN	HLA-DQB2			Contains Ig-like C1-type (immunoglobulin-like) domain. (from UniProt A2ADX3)
uc063nrq.1	NM_001300790	Q5SR05	Q5SR05_HUMAN	HLA-DQB2	NM_001300790	NM_001300790	Homo sapiens major histocompatibility complex, class II, DQ beta 2 (HLA-DQB2), transcript variant 1, mRNA. (from RefSeq NM_001300790)
uc063nrr.1	BC031995	H0Y7Y7	H0Y7Y7_HUMAN	HLA-DQB2			Contains Ig-like C1-type (immunoglobulin-like) domain. (from UniProt H0Y7Y7)
uc063nrs.1	BC006097	E9PI00	E9PI00_HUMAN	HLA-DOB			The sequence shown here is derived from an Ensembl automatic analysis pipeline and should be considered as preliminary data. (from UniProt E9PI00)
uc003oca.3	NM_002120	Q5QNS2	Q5QNS2_HUMAN	HLA-DOB	NM_002120	NM_002120	Homo sapiens major histocompatibility complex, class II, DO beta (HLA-DOB), mRNA. (from RefSeq NM_002120)
uc063nrt.1	AK301415			HLA-DOB			major histocompatibility complex, class II, DO beta (from HGNC HLA-DOB)
uc063nru.1	AK299603	E7ENX8	E7ENX8_HUMAN	XXbac-BPG246D15.9			Contains Ig-like C1-type (immunoglobulin-like) domain. (from UniProt E7ENX8)
uc063nrv.1	CR541832	H0Y4X4	H0Y4X4_HUMAN	HLA-DOB			Contains Ig-like C1-type (immunoglobulin-like) domain. (from UniProt H0Y4X4)
uc003ocb.2	NM_018833	Q9UP03	Q9UP03_HUMAN	TAP2	NM_018833	NM_018833	Homo sapiens transporter 2, ATP-binding cassette, sub-family B (MDR/TAP) (TAP2), transcript variant 2, mRNA. (from RefSeq NM_018833)
uc003ocd.3	NM_000544	A0A087WYD6	A0A087WYD6_HUMAN	TAP2	NM_000544	NM_000544	Homo sapiens transporter 2, ATP-binding cassette, sub-family B (MDR/TAP) (TAP2), transcript variant 1, B allele, mRNA. (from RefSeq NM_000544)
uc063nrw.1	NM_001290043	Q5JNW1	Q5JNW1_HUMAN	TAP2	NM_001290043	NM_001290043	Homo sapiens transporter 2, ATP-binding cassette, sub-family B (MDR/TAP) (TAP2), transcript variant 1, A allele, mRNA. (from RefSeq NM_001290043)
uc063nrx.1	AF176984			TAP2			transporter 2, ATP-binding cassette, sub-family B (MDR/TAP) (from HGNC TAP2)
uc063nry.1	AF176984			TAP2			transporter 2, ATP-binding cassette, sub-family B (MDR/TAP) (from HGNC TAP2)
uc063nrz.1	BC001114			PSMB8			proteasome (prosome, macropain) subunit, beta type, 8 (from HGNC PSMB8)
uc063nsa.1	U17496	Q5JNW7	Q5JNW7_HUMAN	PSMB8			The sequence shown here is derived from an Ensembl automatic analysis pipeline and should be considered as preliminary data. (from UniProt Q5JNW7)
uc003oce.4	NM_148919	X5CMJ9	X5CMJ9_HUMAN	PSMB8	NM_148919	NM_148919	Homo sapiens proteasome subunit beta 8 (PSMB8), transcript variant 2, mRNA. (from RefSeq NM_148919)
uc003ocf.4	NM_004159	P28062	PSB8_HUMAN	PSMB8	NM_004159	NM_004159	Homo sapiens proteasome subunit beta 8 (PSMB8), transcript variant 1, mRNA. (from RefSeq NM_004159)
uc063nsb.1	BC001114			PSMB8			proteasome (prosome, macropain) subunit, beta type, 8 (from HGNC PSMB8)
uc021ywc.2	NR_037176			PSMB8-AS1	NR_037176	NR_037176	Homo sapiens PSMB8 antisense RNA 1 (head to head) (PSMB8-AS1), transcript variant 4, long non-coding RNA. (from RefSeq NR_037176)
uc063nsc.1				PSMB8-AS1			PSMB8 antisense RNA 1 (head to head) (from HGNC PSMB8-AS1)
uc021ywb.2				PSMB8-AS1			PSMB8 antisense RNA 1 (head to head) (from HGNC PSMB8-AS1)
uc021ywa.2				PSMB8-AS1			PSMB8 antisense RNA 1 (head to head) (from HGNC PSMB8-AS1)
uc063nsd.1				PSMB8-AS1			PSMB8 antisense RNA 1 (head to head) (from HGNC PSMB8-AS1)
uc063nse.1	BC065513	A2ACR1	A2ACR1_HUMAN	PSMB9			The proteasome is a multicatalytic proteinase complex which is characterized by its ability to cleave peptides with Arg, Phe, Tyr, Leu, and Glu adjacent to the leaving group at neutral or slightly basic pH. The proteasome has an ATP-dependent proteolytic activity. (from UniProt A2ACR1)
uc021ywd.2				PSMB8-AS1			PSMB8 antisense RNA 1 (head to head) (from HGNC PSMB8-AS1)
uc063nsf.1	S75169	A2ACR0	A2ACR0_HUMAN	PSMB9			Belongs to the peptidase T1B family. (from UniProt A2ACR0)
uc063nsg.1	AK123494			TAP1			transporter 1, ATP-binding cassette, sub-family B (MDR/TAP) (from HGNC TAP1)
uc003ocg.4	NM_001292022	Q03518	TAP1_HUMAN	TAP1	NM_001292022	NM_001292022	Homo sapiens transporter 1, ATP-binding cassette, sub-family B (MDR/TAP) (TAP1), transcript variant 2, mRNA. (from RefSeq NM_001292022)
uc063nsh.1	AK130176			TAP1			transporter 1, ATP-binding cassette, sub-family B (MDR/TAP) (from HGNC TAP1)
uc063nsi.1	BX641100			PSMB9			proteasome (prosome, macropain) subunit, beta type, 9 (from HGNC PSMB9)
uc003sga.4	BC065513	P28065	PSB9_HUMAN	PSMB9			The proteasome is a multicatalytic proteinase complex which is characterized by its ability to cleave peptides with Arg, Phe, Tyr, Leu, and Glu adjacent to the leaving group at neutral or slightly basic pH. The proteasome has an ATP-dependent proteolytic activity. This subunit is involved in antigen processing to generate class I binding peptides. Replacement of PSMB6 by PSMB9 increases the capacity of the immunoproteasome to cleave model peptides after hydrophobic and basic residues. (from UniProt P28065)
uc063nsj.1	BX641100			PSMB9			proteasome (prosome, macropain) subunit, beta type, 9 (from HGNC PSMB9)
uc003ock.3	BC017508			HLA-DMB			major histocompatibility complex, class II, DM beta (from HGNC HLA-DMB)
uc063nsk.1	BC017508			HLA-DMB			major histocompatibility complex, class II, DM beta (from HGNC HLA-DMB)
uc063nsl.1	BC027175	H0Y4B8	H0Y4B8_HUMAN	HLA-DMB			The sequence shown here is derived from an Ensembl automatic analysis pipeline and should be considered as preliminary data. (from UniProt H0Y4B8)
uc010jud.3	BC027175	H0Y7A2	H0Y7A2_HUMAN	HLA-DMB			The sequence shown here is derived from an Ensembl automatic analysis pipeline and should be considered as preliminary data. (from UniProt H0Y7A2)
uc063nsm.1	AB209577			HLA-DMB			major histocompatibility complex, class II, DM beta (from HGNC HLA-DMB)
uc003ocl.2	NM_002118	P28068	DMB_HUMAN	HLA-DMB	NM_002118	NM_002118	Homo sapiens major histocompatibility complex, class II, DM beta (HLA-DMB), mRNA. (from RefSeq NM_002118)
uc063nsn.1	JC514913			AL645941.1			Sequence 5166 from Patent WO2014113089. (from mRNA JC514913)
uc063nso.1	AK295872	F6UB75	F6UB75_HUMAN	XXbac-BPG181M17.5			The sequence shown here is derived from an Ensembl automatic analysis pipeline and should be considered as preliminary data. (from UniProt F6UB75)
uc063nsp.1	X62744			HLA-DMA			major histocompatibility complex, class II, DM alpha (from HGNC HLA-DMA)
uc063nsq.1	X62744	A2AAT8	A2AAT8_HUMAN	HLA-DMA			Component of the class I major histocompatibility complex (MHC). Involved in the presentation of peptide antigens to the immune system. (from UniProt A2AAT8)
uc063nsr.1	BC011447	Q5SP00	Q5SP00_HUMAN	HLA-DMA			Contains Ig-like C1-type (immunoglobulin-like) domain. (from UniProt Q5SP00)
uc063nss.1	AK298081			HLA-DMA			major histocompatibility complex, class II, DM alpha (from HGNC HLA-DMA)
uc003ocm.3	NM_006120	Q6ICR9	Q6ICR9_HUMAN	HLA-DMA	NM_006120	NM_006120	Homo sapiens major histocompatibility complex, class II, DM alpha (HLA-DMA), mRNA. (from RefSeq NM_006120)
uc063nst.1	BC026279			HLA-DMA			major histocompatibility complex, class II, DM alpha (from HGNC HLA-DMA)
uc063nsu.1	AB590209	H0Y732	H0Y732_HUMAN	HLA-DMA			Belongs to the MHC class II family. (from UniProt H0Y732)
uc063nsv.1	CU679934	F6S093	F6S093_HUMAN	HLA-DMA			Contains Ig-like C1-type (immunoglobulin-like) domain. (from UniProt F6S093)
uc063nsw.1	AK298081			HLA-DMA			major histocompatibility complex, class II, DM alpha (from HGNC HLA-DMA)
uc003ocn.4	NM_005104	P25440	BRD2_HUMAN	BRD2	NM_005104	NM_005104	Homo sapiens bromodomain containing 2 (BRD2), transcript variant 1, mRNA. (from RefSeq NM_005104)
uc063nsx.1	AK309797	J3QR72	J3QR72_HUMAN	BRD2			The sequence shown here is derived from an Ensembl automatic analysis pipeline and should be considered as preliminary data. (from UniProt J3QR72)
uc063nsy.1	BC000477	H0Y799	H0Y799_HUMAN	BRD2			The sequence shown here is derived from an Ensembl automatic analysis pipeline and should be considered as preliminary data. (from UniProt H0Y799)
uc063nsz.1				BRD2-IT1			BRD2 intronic transcript 1 (from HGNC BRD2-IT1)
uc063nta.1	AK309797			BRD2			bromodomain containing 2 (from HGNC BRD2)
uc063ntb.1	AK309797			BRD2			bromodomain containing 2 (from HGNC BRD2)
uc003ocq.4	NM_001113182	P25440	BRD2_HUMAN	BRD2	NM_001113182	NM_001113182	Homo sapiens bromodomain containing 2 (BRD2), transcript variant 2, mRNA. (from RefSeq NM_001113182)
uc063ntc.1	BX648109			BRD2			bromodomain containing 2 (from HGNC BRD2)
uc063ntd.1	AK056504	E9PIQ3	E9PIQ3_HUMAN	BRD2			The sequence shown here is derived from an Ensembl automatic analysis pipeline and should be considered as preliminary data. (from UniProt E9PIQ3)
uc063nte.1	AL832722	E9PKQ9	E9PKQ9_HUMAN	BRD2			The sequence shown here is derived from an Ensembl automatic analysis pipeline and should be considered as preliminary data. (from UniProt E9PKQ9)
uc063ntf.1				XXbac-BPG181M17.6			XXbac-BPG181M17.6 (from geneSymbol)
uc063ntg.1	M80613	U3KQA6	U3KQA6_HUMAN	BRD2			The sequence shown here is derived from an Ensembl automatic analysis pipeline and should be considered as preliminary data. (from UniProt U3KQA6)
uc010juh.4	NM_001199455	P25440	BRD2_HUMAN	BRD2	NM_001199455	NM_001199455	Homo sapiens bromodomain containing 2 (BRD2), transcript variant 3, mRNA. (from RefSeq NM_001199455)
uc063nth.1	BX647233	H0Y6K2	H0Y6K2_HUMAN	BRD2			The sequence shown here is derived from an Ensembl automatic analysis pipeline and should be considered as preliminary data. (from UniProt H0Y6K2)
uc021ywf.1	NM_001291986	X5CF57	X5CF57_HUMAN	BRD2	NM_001291986	NM_001291986	Homo sapiens bromodomain containing 2 (BRD2), transcript variant 5, mRNA. (from RefSeq NM_001291986)
uc063nti.1	AK056504			BRD2			bromodomain containing 2 (from HGNC BRD2)
uc063ntj.1	AK024312	U3KPW0	U3KPW0_HUMAN	BRD2			The sequence shown here is derived from an Ensembl automatic analysis pipeline and should be considered as preliminary data. (from UniProt U3KPW0)
uc063ntk.1	AK056504	H0YDJ7	H0YDJ7_HUMAN	BRD2			The sequence shown here is derived from an Ensembl automatic analysis pipeline and should be considered as preliminary data. (from UniProt H0YDJ7)
uc063ntl.1	AB384868			BRD2			bromodomain containing 2 (from HGNC BRD2)
uc063ntm.1	BX647233			BRD2			bromodomain containing 2 (from HGNC BRD2)
uc063ntn.1	BX647233			BRD2			bromodomain containing 2 (from HGNC BRD2)
uc003ocr.4	NM_002119	X5CF87	X5CF87_HUMAN	HLA-DOA	NM_002119	NM_002119	Homo sapiens major histocompatibility complex, class II, DO alpha (HLA-DOA), mRNA. (from RefSeq NM_002119)
uc063nto.1	M26039			HLA-DOA			major histocompatibility complex, class II, DO alpha (from HGNC HLA-DOA)
uc063ntp.1	AY947479	A0A0B4J1Y1		HLA-DOA			major histocompatibility complex, class II, DO alpha (from HGNC HLA-DOA)
uc063ntq.1	AK310153			HLA-DOA			major histocompatibility complex, class II, DO alpha (from HGNC HLA-DOA)
uc063ntr.1	CU680544			HLA-DOA			major histocompatibility complex, class II, DO alpha (from HGNC HLA-DOA)
uc063nts.1	M31525	F6WU08	F6WU08_HUMAN	HLA-DOA			The sequence shown here is derived from an Ensembl automatic analysis pipeline and should be considered as preliminary data. (from UniProt F6WU08)
uc063ntt.1	AK301404			HLA-DOA			major histocompatibility complex, class II, DO alpha (from HGNC HLA-DOA)
uc021ywg.2	NM_033554	X5CKE2	X5CKE2_HUMAN	HLA-DPA1	NM_033554	NM_033554	Homo sapiens major histocompatibility complex, class II, DP alpha 1 (HLA-DPA1), transcript variant 1, mRNA. (from RefSeq NM_033554)
uc063ntu.1	AB209058			HLA-DPA1			major histocompatibility complex, class II, DP alpha 1 (from HGNC HLA-DPA1)
uc063ntv.1	AK292709	H0Y6F8	H0Y6F8_HUMAN	HLA-DPA1			The sequence shown here is derived from an Ensembl automatic analysis pipeline and should be considered as preliminary data. (from UniProt H0Y6F8)
uc063ntw.1	M27487	J3KQ99	J3KQ99_HUMAN	HLA-DPA1			Belongs to the MHC class II family. (from UniProt J3KQ99)
uc063ntx.1	AB590198			HLA-DPA1			major histocompatibility complex, class II, DP alpha 1 (from HGNC HLA-DPA1)
uc063nty.1	M27487			HLA-DPA1			major histocompatibility complex, class II, DP alpha 1 (from HGNC HLA-DPA1)
uc063ntz.1		F6V115	F6V115_HUMAN	HLA-DPA1			The sequence shown here is derived from an Ensembl automatic analysis pipeline and should be considered as preliminary data. (from UniProt F6V115)
uc003ocu.3	NM_002121	P04440	DPB1_HUMAN	HLA-DPB1	NM_002121	NM_002121	Homo sapiens major histocompatibility complex, class II, DP beta 1 (HLA-DPB1), mRNA. (from RefSeq NM_002121)
uc063nua.1	AK301322			HLA-DPB1			major histocompatibility complex, class II, DP beta 1 (from HGNC HLA-DPB1)
uc063nub.1	AK301322			HLA-DPB1			major histocompatibility complex, class II, DP beta 1 (from HGNC HLA-DPB1)
uc063nuc.1	AB936562			HLA-DPB1			major histocompatibility complex, class II, DP beta 1 (from HGNC HLA-DPB1)
uc063nud.1	AB936562			HLA-DPB1			major histocompatibility complex, class II, DP beta 1 (from HGNC HLA-DPB1)
uc063nue.1	FR775798	H0Y7G7	H0Y7G7_HUMAN	HLA-DPB1			Contains Ig-like C1-type (immunoglobulin-like) domain. (from UniProt H0Y7G7)
uc011dqq.2	BC013184	H0Y5P2	H0Y5P2_HUMAN	HLA-DPB1			Contains Ig-like C1-type (immunoglobulin-like) domain. (from UniProt H0Y5P2)
uc063nuf.1	AK301322			HLA-DPB1			major histocompatibility complex, class II, DP beta 1 (from HGNC HLA-DPB1)
uc063nug.1				HCG24			HLA complex group 24 (non-protein coding) (from HGNC HCG24)
uc003ocy.2	NM_080681	Q4VXY6	Q4VXY6_HUMAN	COL11A2	NM_080681	NM_080681	Homo sapiens collagen type XI alpha 2 (COL11A2), transcript variant 2, mRNA. (from RefSeq NM_080681)
uc003ocx.1	NM_080680	A0A0C4DFS1		COL11A2	NM_080680	NM_080680	Homo sapiens collagen type XI alpha 2 (COL11A2), transcript variant 1, mRNA. (from RefSeq NM_080680)
uc003ocz.1	NM_080679	H0YIS1	H0YIS1_HUMAN	COL11A2	NM_080679	NM_080679	Homo sapiens collagen type XI alpha 2 (COL11A2), transcript variant 3, mRNA. (from RefSeq NM_080679)
uc063nuh.1	AK130938			COL11A2			collagen, type XI, alpha 2 (from HGNC COL11A2)
uc063nui.1	L18987	A2AAS7	A2AAS7_HUMAN	COL11A2			The sequence shown here is derived from an Ensembl automatic analysis pipeline and should be considered as preliminary data. (from UniProt A2AAS7)
uc003oda.4	NM_001163771	P13942	COBA2_HUMAN	COL11A2	NM_001163771	NM_001163771	Homo sapiens collagen type XI alpha 2 (COL11A2), transcript variant 4, mRNA. (from RefSeq NM_001163771)
uc003odc.5	NM_001270401	P28702	RXRB_HUMAN	RXRB	NM_001270401	NM_001270401	Homo sapiens retinoid X receptor beta (RXRB), transcript variant 1, mRNA. (from RefSeq NM_001270401)
uc003odb.5	NM_021976	Q5STP9	Q5STP9_HUMAN	RXRB	NM_021976	NM_021976	Homo sapiens retinoid X receptor beta (RXRB), transcript variant 2, mRNA. (from RefSeq NM_021976)
uc063nuj.1	BC001167	E9PK75	E9PK75_HUMAN	RXRB			The sequence shown here is derived from an Ensembl automatic analysis pipeline and should be considered as preliminary data. (from UniProt E9PK75)
uc063nuk.1	AK302125			RXRB			retinoid X receptor, beta (from HGNC RXRB)
uc003ode.2	X66424			RXRB			retinoid X receptor, beta (from HGNC RXRB)
uc021ywi.2	DL137715			RNY4P10			RNA, Ro-associated Y4 pseudogene 10 (from HGNC RNY4P10)
uc063nul.1	AK301126	A2AAT0	A2AAT0_HUMAN	SLC39A7			The sequence shown here is derived from an Ensembl automatic analysis pipeline and should be considered as preliminary data. (from UniProt A2AAT0)
uc003odf.4	NM_001288777	Q92504	S39A7_HUMAN	SLC39A7	NM_001288777	NM_001288777	Homo sapiens solute carrier family 39 member 7 (SLC39A7), transcript variant 3, mRNA. (from RefSeq NM_001288777)
uc003odg.4	NM_006979	Q92504	S39A7_HUMAN	SLC39A7	NM_006979	NM_006979	Homo sapiens solute carrier family 39 member 7 (SLC39A7), transcript variant 1, mRNA. (from RefSeq NM_006979)
uc063num.1	AK225282	A0A087WTX2	A0A087WTX2_HUMAN	SLC39A7			The sequence shown here is derived from an Ensembl automatic analysis pipeline and should be considered as preliminary data. (from UniProt A0A087WTX2)
uc063nun.1	BC000645			SLC39A7			solute carrier family 39 (zinc transporter), member 7 (from HGNC SLC39A7)
uc003odi.3	NM_014234	Q92506	DHB8_HUMAN	HSD17B8	NM_014234	NM_014234	Homo sapiens hydroxysteroid (17-beta) dehydrogenase 8 (HSD17B8), mRNA. (from RefSeq NM_014234)
uc063nuo.1	CU678883			HSD17B8			hydroxysteroid (17-beta) dehydrogenase 8 (from HGNC HSD17B8)
uc003odj.1	NR_029633			MIR219A1	NR_029633	NR_029633	Homo sapiens microRNA 219a-1 (MIR219A1), microRNA. (from RefSeq NR_029633)
uc003odk.4	NM_002931	Q06587	RING1_HUMAN	RING1	NM_002931	NM_002931	Homo sapiens ring finger protein 1 (RING1), mRNA. (from RefSeq NM_002931)
uc003odl.4	Z14000			RING1			ring finger protein 1 (from HGNC RING1)
uc063nup.1				XXbac-BPG157A10.21			XXbac-BPG157A10.21 (from geneSymbol)
uc021ywj.2	NR_044997			HCG25	NR_044997	NR_044997	Homo sapiens HLA complex group 25 (non-protein coding) (HCG25), long non-coding RNA. (from RefSeq NR_044997)
uc063nuq.1				HCG25			HLA complex group 25 (non-protein coding) (from HGNC HCG25)
uc063nur.1				HCG25			HLA complex group 25 (non-protein coding) (from HGNC HCG25)
uc063nus.1	AK093057	E9PI03	E9PI03_HUMAN	VPS52			The sequence shown here is derived from an Ensembl automatic analysis pipeline and should be considered as preliminary data. (from UniProt E9PI03)
uc003odm.3	NM_022553	Q8N1B4	VPS52_HUMAN	VPS52	NM_022553	NM_022553	Homo sapiens VPS52, GARP complex subunit (VPS52), transcript variant 1, mRNA. (from RefSeq NM_022553)
uc003odn.3	AK001725			VPS52			vacuolar protein sorting 52 homolog (S. cerevisiae) (from HGNC VPS52)
uc063nut.1				HCG25			HLA complex group 25 (non-protein coding) (from HGNC HCG25)
uc063nuu.1	AL390171			VPS52			vacuolar protein sorting 52 homolog (S. cerevisiae) (from HGNC VPS52)
uc063nuv.1	AL390171			VPS52			vacuolar protein sorting 52 homolog (S. cerevisiae) (from HGNC VPS52)
uc063nuw.1	AL390171			VPS52			vacuolar protein sorting 52 homolog (S. cerevisiae) (from HGNC VPS52)
uc063nux.1	AL390171			VPS52			vacuolar protein sorting 52 homolog (S. cerevisiae) (from HGNC VPS52)
uc063nuy.1	AK304080			VPS52			vacuolar protein sorting 52 homolog (S. cerevisiae) (from HGNC VPS52)
uc063nuz.1	AK300430			VPS52			vacuolar protein sorting 52 homolog (S. cerevisiae) (from HGNC VPS52)
uc063nva.1	AK304080			VPS52			vacuolar protein sorting 52 homolog (S. cerevisiae) (from HGNC VPS52)
uc063nvb.1	AK304080			VPS52			vacuolar protein sorting 52 homolog (S. cerevisiae) (from HGNC VPS52)
uc003odp.2	NM_022551	P62269	RS18_HUMAN	RPS18	NM_022551	NM_022551	Homo sapiens ribosomal protein S18 (RPS18), mRNA. (from RefSeq NM_022551)
uc063nvc.1	BC106063	J3JS69	J3JS69_HUMAN	RPS18			Belongs to the ribosomal protein S13P family. (from UniProt J3JS69)
uc063nvd.1	BC106063			RPS18			ribosomal protein S18 (from HGNC RPS18)
uc010jum.2	AY536376			RPS18			ribosomal protein S18 (from HGNC RPS18)
uc063nve.1	AY536376			RPS18			ribosomal protein S18 (from HGNC RPS18)
uc063nvf.1	AY536376			RPS18			ribosomal protein S18 (from HGNC RPS18)
uc063nvg.1	AY536376			RPS18			ribosomal protein S18 (from HGNC RPS18)
uc063nvh.1	AY536376			RPS18			ribosomal protein S18 (from HGNC RPS18)
uc003odr.4	NM_003782	Q5STJ7	Q5STJ7_HUMAN	B3GALT4	NM_003782	NM_003782	Homo sapiens Beta-1,3-galactosyltransferase 4 (B3GALT4), mRNA. (from RefSeq NM_003782)
uc063nvi.1				B3GALT4			UDP-Gal:betaGlcNAc beta 1,3-galactosyltransferase, polypeptide 4 (from HGNC B3GALT4)
uc063nvj.1	BC000388			WDR46			WD repeat domain 46 (from HGNC WDR46)
uc063nvk.1	BC000388			WDR46			WD repeat domain 46 (from HGNC WDR46)
uc003ods.4	NM_005452	O15213	WDR46_HUMAN	WDR46	NM_005452	NM_005452	Homo sapiens WD repeat domain 46 (WDR46), transcript variant 1, mRNA. (from RefSeq NM_005452)
uc063nvl.1	AK311388			WDR46			WD repeat domain 46 (from HGNC WDR46)
uc063nvm.1	KJ897991	H0Y6G3	H0Y6G3_HUMAN	WDR46			The sequence shown here is derived from an Ensembl automatic analysis pipeline and should be considered as preliminary data. (from UniProt H0Y6G3)
uc032wso.1	NR_106933			MIR6873	NR_106933	NR_106933	Homo sapiens microRNA 6873 (MIR6873), microRNA. (from RefSeq NR_106933)
uc063nvn.1	AK308534			WDR46			WD repeat domain 46 (from HGNC WDR46)
uc063nvo.1	AK292616			WDR46			WD repeat domain 46 (from HGNC WDR46)
uc063nvp.1	AK315616			WDR46			WD repeat domain 46 (from HGNC WDR46)
uc063nvq.1	CU674188			WDR46			WD repeat domain 46 (from HGNC WDR46)
uc010jup.3	BC039033	Q5STK2	Q5STK2_HUMAN	PFDN6			prefoldin subunit 6 (from HGNC PFDN6)
uc021ywk.2	NM_001185181	Q5STK2	Q5STK2_HUMAN	PFDN6	NM_001185181	NM_001185181	Homo sapiens prefoldin subunit 6 (PFDN6), transcript variant 1, mRNA. (from RefSeq NM_001185181)
uc063nvr.1	BC039033			PFDN6			prefoldin subunit 6 (from HGNC PFDN6)
uc031sny.2	AK312150	Q5STK2	Q5STK2_HUMAN	PFDN6			prefoldin subunit 6 (from HGNC PFDN6)
uc003odt.2	NM_014260	Q5STK2	Q5STK2_HUMAN	PFDN6	NM_014260	NM_014260	Homo sapiens prefoldin subunit 6 (PFDN6), transcript variant 2, mRNA. (from RefSeq NM_014260)
uc063nvs.1	BC039033			PFDN6			prefoldin subunit 6 (from HGNC PFDN6)
uc063nvt.1	AK312150	A2AB88	A2AB88_HUMAN	PFDN6			The sequence shown here is derived from an Ensembl automatic analysis pipeline and should be considered as preliminary data. (from UniProt A2AB88)
uc032wsp.1	NR_106892			MIR6834	NR_106892	NR_106892	Homo sapiens microRNA 6834 (MIR6834), microRNA. (from RefSeq NR_106892)
uc063nvu.1	BX648015			RGL2			ral guanine nucleotide dissociation stimulator-like 2 (from HGNC RGL2)
uc063nvv.1	AB012295			RGL2			ral guanine nucleotide dissociation stimulator-like 2 (from HGNC RGL2)
uc063nvw.1	BX648015			RGL2			ral guanine nucleotide dissociation stimulator-like 2 (from HGNC RGL2)
uc003odv.4	NM_004761	O15211	RGL2_HUMAN	RGL2	NM_004761	NM_004761	Homo sapiens ral guanine nucleotide dissociation stimulator-like 2 (RGL2), transcript variant 1, mRNA. (from RefSeq NM_004761)
uc063nvx.1	AB012295			RGL2			ral guanine nucleotide dissociation stimulator-like 2 (from HGNC RGL2)
uc063nvy.1	U68142			RGL2			ral guanine nucleotide dissociation stimulator-like 2 (from HGNC RGL2)
uc063nvz.1	BC040989			RGL2			ral guanine nucleotide dissociation stimulator-like 2 (from HGNC RGL2)
uc063nwa.1	BC040989			RGL2			ral guanine nucleotide dissociation stimulator-like 2 (from HGNC RGL2)
uc063nwb.1	AK294442			RGL2			ral guanine nucleotide dissociation stimulator-like 2 (from HGNC RGL2)
uc063nwc.1	AK294442			RGL2			ral guanine nucleotide dissociation stimulator-like 2 (from HGNC RGL2)
uc063nwd.1	BC032681	A2AB89	A2AB89_HUMAN	RGL2			The sequence shown here is derived from an Ensembl automatic analysis pipeline and should be considered as preliminary data. (from UniProt A2AB89)
uc003odx.3	NM_003190	O15533	TPSN_HUMAN	TAPBP	NM_003190	NM_003190	Homo sapiens TAP binding protein (tapasin) (TAPBP), transcript variant 1, mRNA. (from RefSeq NM_003190)
uc063nwe.1	BC010279	A2AB90	A2AB90_HUMAN	TAPBP			The sequence shown here is derived from an Ensembl automatic analysis pipeline and should be considered as preliminary data. (from UniProt A2AB90)
uc010jut.3	NM_172209	A0A0A0MT98	A0A0A0MT98_HUMAN	TAPBP	NM_172209	NM_172209	Homo sapiens TAP binding protein (tapasin) (TAPBP), transcript variant 3, mRNA. (from RefSeq NM_172209)
uc003odz.4	NM_172208	A0A0A0MSV9	A0A0A0MSV9_HUMAN	TAPBP	NM_172208	NM_172208	Homo sapiens TAP binding protein (tapasin) (TAPBP), transcript variant 2, mRNA. (from RefSeq NM_172208)
uc063nwf.1	AF067286			TAPBP			TAP binding protein (tapasin) (from HGNC TAPBP)
uc063nwg.1	AF314222			TAPBP			TAP binding protein (tapasin) (from HGNC TAPBP)
uc063nwh.1	BC064966	Q6P1N7	Q6P1N7_HUMAN	TAPBP			TAP binding protein (tapasin) (from HGNC TAPBP)
uc063nwi.1	AK297903	C9JA35	C9JA35_HUMAN	TAPBP			The sequence shown here is derived from an Ensembl automatic analysis pipeline and should be considered as preliminary data. (from UniProt C9JA35)
uc063nwj.1	CU687344			TAPBP			TAP binding protein (tapasin) (from HGNC TAPBP)
uc010juu.4	NM_001145338	O15209	ZBT22_HUMAN	ZBTB22	NM_001145338	NM_001145338	Homo sapiens zinc finger and BTB domain containing 22 (ZBTB22), transcript variant 2, mRNA. (from RefSeq NM_001145338)
uc003oeb.4	NM_005453	O15209	ZBT22_HUMAN	ZBTB22	NM_005453	NM_005453	Homo sapiens zinc finger and BTB domain containing 22 (ZBTB22), transcript variant 1, mRNA. (from RefSeq NM_005453)
uc063nwk.1	AK315747	A2AB93	A2AB93_HUMAN	ZBTB22			Contains 1 BTB (POZ) domain. (from UniProt A2AB93)
uc003oec.4	AK223404	Q9UER7	DAXX_HUMAN	DAXX			Transcription corepressor known to repress transcriptional potential of several sumoylated transcription factors. Down-regulates basal and activated transcription. Its transcription repressor activity is modulated by recruiting it to subnuclear compartments like the nucleolus or PML/POD/ND10 nuclear bodies through interactions with MCSR1 and PML, respectively. Seems to regulate transcription in PML/POD/ND10 nuclear bodies together with PML and may influence TNFRSF6-dependent apoptosis thereby. Inhibits transcriptional activatiopn of PAX3 and ETS1 through direct protein-protein interactions. Modulates PAX5 activity; the function seems to involve CREBBP. Acts as an adapter protein in a MDM2-DAXX-USP7 complex by regulating the RING-finger E3 ligase MDM2 ubiquitination activity. Under non-stress condition, in association with the deubiquitinating USP7, prevents MDM2 self-ubiquitination and enhances the intrinsic E3 ligase activity of MDM2 towards TP53, thereby promoting TP53 ubiquitination and subsequent proteasomal degradation. Upon DNA damage, its association with MDM2 and USP7 is disrupted, resulting in increased MDM2 autoubiquitination and consequently, MDM2 degradation, which leads to TP53 stabilization. Acts as histone chaperone that facilitates deposition of histone H3.3. Acts as targeting component of the chromatin remodeling complex ATRX:DAXX which has ATP-dependent DNA translocase activity and catalyzes the replication-independent deposition of histone H3.3 in pericentric DNA repeats outside S-phase and telomeres, and the in vitro remodeling of H3.3-containing nucleosomes. Does not affect the ATPase activity of ATRX but alleviates its transcription repression activity. Upopn neuronal activation asociates with regulatory elements of selected immediate early genes where it promotes deposition of histone H3.3 which may be linked to transcriptional induction of these genes. Required for the recruitment of histone H3.3:H4 dimers to PML-nuclear bodies (PML- NBs); the process is independent of ATRX and facilitated by ASF1A; PML-NBs are suggested to function as regulatory sites for the incorporation of newly synthesized histone H3.3 into chromatin. In case of overexpression of centromeric histone variant CENPA (as found in various tumors) is involved in its mislocalization to chromosomes; the ectopic localization involves a heterotypic tetramer containing CENPA, and histones H3.3 and H4 and decreases binding of CTCF to chromatin. Proposed to mediate activation of the JNK pathway and apoptosis via MAP3K5 in response to signaling from TNFRSF6 and TGFBR2. Interaction with HSPB1/HSP27 may prevent interaction with TNFRSF6 and MAP3K5 and block DAXX-mediated apoptosis. In contrast, in lymphoid cells JNC activation and TNFRSF6-mediated apoptosis may not involve DAXX. Shows restriction activity towards human cytomegalovirus (HCMV). (from UniProt Q9UER7)
uc003oed.4	NM_001350	Q9UER7	DAXX_HUMAN	DAXX	NM_001350	NM_001350	Homo sapiens death-domain associated protein (DAXX), transcript variant 2, mRNA. (from RefSeq NM_001350)
uc011drd.3	NM_001254717	Q9UER7	DAXX_HUMAN	DAXX	NM_001254717	NM_001254717	Homo sapiens death-domain associated protein (DAXX), transcript variant 4, mRNA. (from RefSeq NM_001254717)
uc063nwl.1	AK223404	Q9UER7	DAXX_HUMAN	DAXX			Transcription corepressor known to repress transcriptional potential of several sumoylated transcription factors. Down-regulates basal and activated transcription. Its transcription repressor activity is modulated by recruiting it to subnuclear compartments like the nucleolus or PML/POD/ND10 nuclear bodies through interactions with MCSR1 and PML, respectively. Seems to regulate transcription in PML/POD/ND10 nuclear bodies together with PML and may influence TNFRSF6-dependent apoptosis thereby. Inhibits transcriptional activatiopn of PAX3 and ETS1 through direct protein-protein interactions. Modulates PAX5 activity; the function seems to involve CREBBP. Acts as an adapter protein in a MDM2-DAXX-USP7 complex by regulating the RING-finger E3 ligase MDM2 ubiquitination activity. Under non-stress condition, in association with the deubiquitinating USP7, prevents MDM2 self-ubiquitination and enhances the intrinsic E3 ligase activity of MDM2 towards TP53, thereby promoting TP53 ubiquitination and subsequent proteasomal degradation. Upon DNA damage, its association with MDM2 and USP7 is disrupted, resulting in increased MDM2 autoubiquitination and consequently, MDM2 degradation, which leads to TP53 stabilization. Acts as histone chaperone that facilitates deposition of histone H3.3. Acts as targeting component of the chromatin remodeling complex ATRX:DAXX which has ATP-dependent DNA translocase activity and catalyzes the replication-independent deposition of histone H3.3 in pericentric DNA repeats outside S-phase and telomeres, and the in vitro remodeling of H3.3-containing nucleosomes. Does not affect the ATPase activity of ATRX but alleviates its transcription repression activity. Upopn neuronal activation asociates with regulatory elements of selected immediate early genes where it promotes deposition of histone H3.3 which may be linked to transcriptional induction of these genes. Required for the recruitment of histone H3.3:H4 dimers to PML-nuclear bodies (PML- NBs); the process is independent of ATRX and facilitated by ASF1A; PML-NBs are suggested to function as regulatory sites for the incorporation of newly synthesized histone H3.3 into chromatin. In case of overexpression of centromeric histone variant CENPA (as found in various tumors) is involved in its mislocalization to chromosomes; the ectopic localization involves a heterotypic tetramer containing CENPA, and histones H3.3 and H4 and decreases binding of CTCF to chromatin. Proposed to mediate activation of the JNK pathway and apoptosis via MAP3K5 in response to signaling from TNFRSF6 and TGFBR2. Interaction with HSPB1/HSP27 may prevent interaction with TNFRSF6 and MAP3K5 and block DAXX-mediated apoptosis. In contrast, in lymphoid cells JNC activation and TNFRSF6-mediated apoptosis may not involve DAXX. Shows restriction activity towards human cytomegalovirus (HCMV). (from UniProt Q9UER7)
uc063nwm.1	AK303854			DAXX			death-domain associated protein (from HGNC DAXX)
uc063nwn.1	HQ436529			DAXX			death-domain associated protein (from HGNC DAXX)
uc063nwo.1	AB209493			DAXX			death-domain associated protein (from HGNC DAXX)
uc063nwp.1	AK303854			DAXX			death-domain associated protein (from HGNC DAXX)
uc063nwq.1	BC073776	Q4VX54	Q4VX54_HUMAN	DAXX			The sequence shown here is derived from an Ensembl automatic analysis pipeline and should be considered as preliminary data. (from UniProt Q4VX54)
uc063nwr.1	AF015956	Q5STR5	Q5STR5_HUMAN	DAXX			The sequence shown here is derived from an Ensembl automatic analysis pipeline and should be considered as preliminary data. (from UniProt Q5STR5)
uc063nws.1	AK309612			DAXX			death-domain associated protein (from HGNC DAXX)
uc063nwt.1	AB015051	A2AB94	A2AB94_HUMAN	DAXX			The sequence shown here is derived from an Ensembl automatic analysis pipeline and should be considered as preliminary data. (from UniProt A2AB94)
uc063nwu.1				DAXX			death-domain associated protein (from HGNC DAXX)
uc003oef.5	NM_002263	Q9BW19	KIFC1_HUMAN	KIFC1	NM_002263	NM_002263	Homo sapiens kinesin family member C1 (KIFC1), mRNA. (from RefSeq NM_002263)
uc063nwv.1	AJ010479	A2AB20	A2AB20_HUMAN	KIFC1			The sequence shown here is derived from an Ensembl automatic analysis pipeline and should be considered as preliminary data. (from UniProt A2AB20)
uc063nww.1	AJ010479			KIFC1			kinesin family member C1 (from HGNC KIFC1)
uc063nwx.1	D14678	A0A087X1W5	A0A087X1W5_HUMAN	KIFC1			Belongs to the TRAFAC class myosin-kinesin ATPase superfamily. Kinesin family. (from UniProt A0A087X1W5)
uc063nwy.1	AK295412	A2AB22	A2AB22_HUMAN	PHF1			The sequence shown here is derived from an Ensembl automatic analysis pipeline and should be considered as preliminary data. (from UniProt A2AB22)
uc063nwz.1	BC008834	E9PQZ5	E9PQZ5_HUMAN	PHF1			The sequence shown here is derived from an Ensembl automatic analysis pipeline and should be considered as preliminary data. (from UniProt E9PQZ5)
uc063nxa.1	AK295412	A2AB23	A2AB23_HUMAN	PHF1			The sequence shown here is derived from an Ensembl automatic analysis pipeline and should be considered as preliminary data. (from UniProt A2AB23)
uc063nxb.1	AK295412	A0A087WVG4	A0A087WVG4_HUMAN	PHF1			The sequence shown here is derived from an Ensembl automatic analysis pipeline and should be considered as preliminary data. (from UniProt A0A087WVG4)
uc003oei.4	NM_002636	O43189	PHF1_HUMAN	PHF1	NM_002636	NM_002636	Homo sapiens PHD finger protein 1 (PHF1), transcript variant 1, mRNA. (from RefSeq NM_002636)
uc003oeh.4	NM_024165	O43189	PHF1_HUMAN	PHF1	NM_024165	NM_024165	Homo sapiens PHD finger protein 1 (PHF1), transcript variant 2, mRNA. (from RefSeq NM_024165)
uc063nxc.1	BC008834	E9PQT8	E9PQT8_HUMAN	PHF1			The sequence shown here is derived from an Ensembl automatic analysis pipeline and should be considered as preliminary data. (from UniProt E9PQT8)
uc063nxd.1	AK225913			PHF1			PHD finger protein 1 (from HGNC PHF1)
uc063nxe.1	AF052205			PHF1			PHD finger protein 1 (from HGNC PHF1)
uc063nxf.1	AF052205	A2AB25	A2AB25_HUMAN	PHF1			The sequence shown here is derived from an Ensembl automatic analysis pipeline and should be considered as preliminary data. (from UniProt A2AB25)
uc063nxg.1	AF052205			PHF1			PHD finger protein 1 (from HGNC PHF1)
uc063nxh.1	AF106943			CUTA			cutA divalent cation tolerance homolog (E. coli) (from HGNC CUTA)
uc003oen.2	NM_001014433	O60888	CUTA_HUMAN	CUTA	NM_001014433	NM_001014433	Homo sapiens cutA divalent cation tolerance homolog (E. coli) (CUTA), transcript variant 1, mRNA. (from RefSeq NM_001014433)
uc063nxi.1	AF106943			CUTA			cutA divalent cation tolerance homolog (E. coli) (from HGNC CUTA)
uc003oem.1	NM_015921	O60888	CUTA_HUMAN	CUTA	NM_015921	NM_015921	Homo sapiens cutA divalent cation tolerance homolog (E. coli) (CUTA), transcript variant 2, mRNA. (from RefSeq NM_015921)
uc003oej.2	NM_001014840	O60888	CUTA_HUMAN	CUTA	NM_001014840	NM_001014840	Homo sapiens cutA divalent cation tolerance homolog (E. coli) (CUTA), transcript variant 5, mRNA. (from RefSeq NM_001014840)
uc003oel.2	BC107751	O60888	CUTA_HUMAN	CUTA			May form part of a complex of membrane proteins attached to acetylcholinesterase (AChE). (from UniProt O60888)
uc063nxj.1	AF106943	C9IZG4	C9IZG4_HUMAN	CUTA			The sequence shown here is derived from an Ensembl automatic analysis pipeline and should be considered as preliminary data. (from UniProt C9IZG4)
uc063nxk.1	AF230924	C9IZQ5	C9IZQ5_HUMAN	CUTA			The sequence shown here is derived from an Ensembl automatic analysis pipeline and should be considered as preliminary data. (from UniProt C9IZQ5)
uc063nxl.1	BC107751	F2Z2Q5	F2Z2Q5_HUMAN	CUTA			The sequence shown here is derived from an Ensembl automatic analysis pipeline and should be considered as preliminary data. (from UniProt F2Z2Q5)
uc063nxm.1	E06811	H0YDR4	H0YDR4_HUMAN	CUTA			The sequence shown here is derived from an Ensembl automatic analysis pipeline and should be considered as preliminary data. (from UniProt H0YDR4)
uc063nxn.1	BC107751			CUTA			cutA divalent cation tolerance homolog (E. coli) (from HGNC CUTA)
uc063nxo.1	BC107751	O60888	CUTA_HUMAN	CUTA			May form part of a complex of membrane proteins attached to acetylcholinesterase (AChE). (from UniProt O60888)
uc063nxp.1	BC107751			CUTA			cutA divalent cation tolerance homolog (E. coli) (from HGNC CUTA)
uc003oek.2	BC107751	O60888	CUTA_HUMAN	CUTA			May form part of a complex of membrane proteins attached to acetylcholinesterase (AChE). (from UniProt O60888)
uc063nxq.1	E06811			CUTA			cutA divalent cation tolerance homolog (E. coli) (from HGNC CUTA)
uc003oeo.4	AK094225			SYNGAP1			synaptic Ras GTPase activating protein 1 (from HGNC SYNGAP1)
uc011dri.3	NM_006772	Q96PV0	SYGP1_HUMAN	SYNGAP1	NM_006772	NM_006772	Homo sapiens synaptic Ras GTPase activating protein 1 (SYNGAP1), mRNA. (from RefSeq NM_006772)
uc063nxr.1	AB067525	B7ZCA0	B7ZCA0_HUMAN	SYNGAP1			The sequence shown here is derived from an Ensembl automatic analysis pipeline and should be considered as preliminary data. (from UniProt B7ZCA0)
uc063nxs.1	AB385518	Q96PV0	SYGP1_HUMAN	SYNGAP1			Major constituent of the PSD essential for postsynaptic signaling. Inhibitory regulator of the Ras-cAMP pathway. Member of the NMDAR signaling complex in excitatory synapses, it may play a role in NMDAR-dependent control of AMPAR potentiation, AMPAR membrane trafficking and synaptic plasticity. Regulates AMPAR- mediated miniature excitatory postsynaptic currents. Exhibits dual GTPase-activating specificity for Ras and Rap. May be involved in certain forms of brain injury, leading to long-term learning and memory deficits (By similarity). (from UniProt Q96PV0)
uc010juz.4	AB067525	Q96PV0	SYGP1_HUMAN	SYNGAP1			Major constituent of the PSD essential for postsynaptic signaling. Inhibitory regulator of the Ras-cAMP pathway. Member of the NMDAR signaling complex in excitatory synapses, it may play a role in NMDAR-dependent control of AMPAR potentiation, AMPAR membrane trafficking and synaptic plasticity. Regulates AMPAR- mediated miniature excitatory postsynaptic currents. Exhibits dual GTPase-activating specificity for Ras and Rap. May be involved in certain forms of brain injury, leading to long-term learning and memory deficits (By similarity). (from UniProt Q96PV0)
uc063nxt.1	AB067525	A0A0A0MQZ2	A0A0A0MQZ2_HUMAN	SYNGAP1			The sequence shown here is derived from an Ensembl automatic analysis pipeline and should be considered as preliminary data. (from UniProt A0A0A0MQZ2)
uc063nxu.1	AB067525	Q96PV0	SYGP1_HUMAN	SYNGAP1			Major constituent of the PSD essential for postsynaptic signaling. Inhibitory regulator of the Ras-cAMP pathway. Member of the NMDAR signaling complex in excitatory synapses, it may play a role in NMDAR-dependent control of AMPAR potentiation, AMPAR membrane trafficking and synaptic plasticity. Regulates AMPAR- mediated miniature excitatory postsynaptic currents. Exhibits dual GTPase-activating specificity for Ras and Rap. May be involved in certain forms of brain injury, leading to long-term learning and memory deficits (By similarity). (from UniProt Q96PV0)
uc063nxv.1				XXbac-BPG294E21.9			XXbac-BPG294E21.9 (from geneSymbol)
uc031snz.1	NR_049800			MIR5004	NR_049800	NR_049800	Homo sapiens microRNA 5004 (MIR5004), microRNA. (from RefSeq NR_049800)
uc063nxw.1	AK094225			SYNGAP1			synaptic Ras GTPase activating protein 1 (from HGNC SYNGAP1)
uc063nxx.1	BC148357			SYNGAP1			synaptic Ras GTPase activating protein 1 (from HGNC SYNGAP1)
uc063nxy.1	AK313571	A0A087X1Z5	A0A087X1Z5_HUMAN	ZBTB9			The sequence shown here is derived from an Ensembl automatic analysis pipeline and should be considered as preliminary data. (from UniProt A0A087X1Z5)
uc063nxz.1				XXbac-BPG294E21.9			XXbac-BPG294E21.9 (from geneSymbol)
uc063nya.1	AK313571	A0A087X1K1	A0A087X1K1_HUMAN	ZBTB9			Contains 1 BTB (POZ) domain. (from UniProt A0A087X1K1)
uc003oeq.4	NM_152735	Q96C00	ZBTB9_HUMAN	ZBTB9	NM_152735	NM_152735	Homo sapiens zinc finger and BTB domain containing 9 (ZBTB9), mRNA. (from RefSeq NM_152735)
uc063nyb.1		A0A087WTT7	A0A087WTT7_HUMAN	ZBTB9			The sequence shown here is derived from an Ensembl automatic analysis pipeline and should be considered as preliminary data. (from UniProt A0A087WTT7)
uc063nyc.1				RN7SL26P			RNA, 7SL, cytoplasmic 26, pseudogene (from HGNC RN7SL26P)
uc063nyd.1	JD117101			Metazoa_SRP			Sequence 98125 from Patent EP1572962. (from mRNA JD117101)
uc063nye.1	BC004431	A0A0A0MRG8	A0A0A0MRG8_HUMAN	BAK1			The sequence shown here is derived from an Ensembl automatic analysis pipeline and should be considered as preliminary data. (from UniProt A0A0A0MRG8)
uc063nyf.1	BC110337	Q16611	BAK_HUMAN	BAK1			In the presence of an appropriate stimulus, accelerates programmed cell death by binding to, and antagonizing the anti- apoptotic action of BCL2 or its adenovirus homolog E1B 19k protein. Low micromolar levels of zinc ions inhibit the promotion of apoptosis. (from UniProt Q16611)
uc003oes.4	NM_001188	Q16611	BAK_HUMAN	BAK1	NM_001188	NM_001188	Homo sapiens BCL2 antagonist/killer 1 (BAK1), mRNA. (from RefSeq NM_001188)
uc003oew.2	NR_027908			LINC00336	NR_027908	NR_027908	Homo sapiens long intergenic non-protein coding RNA 336 (LINC00336), long non-coding RNA. (from RefSeq NR_027908)
uc063nyg.1	JD308262			Metazoa_SRP			Sequence 289286 from Patent EP1572962. (from mRNA JD308262)
uc063nyh.1	U01062	Q14573	ITPR3_HUMAN	ITPR3			Receptor for inositol 1,4,5-trisphosphate, a second messenger that mediates the release of intracellular calcium. (from UniProt Q14573)
uc063nyi.1	NM_002224	Q14573	ITPR3_HUMAN	ITPR3	NM_002224	NM_002224	Homo sapiens inositol 1,4,5-trisphosphate receptor type 3 (ITPR3), mRNA. (from RefSeq NM_002224)
uc003oez.2	AK127468			UQCC2			ubiquinol-cytochrome c reductase complex assembly factor 2 (from HGNC UQCC2)
uc063nyj.1	AY568085	V5IRT4	V5IRT4_HUMAN	UQCC2			The sequence shown here is derived from an Ensembl automatic analysis pipeline and should be considered as preliminary data. (from UniProt V5IRT4)
uc003ofa.3	NM_032340	Q9BRT2	UQCC2_HUMAN	UQCC2	NM_032340	NM_032340	Homo sapiens ubiquinol-cytochrome c reductase complex assembly factor 2 (UQCC2), mRNA. (from RefSeq NM_032340)
uc063nyk.1	AY568085	Q5TAQ0	Q5TAQ0_HUMAN	UQCC2			The sequence shown here is derived from an Ensembl automatic analysis pipeline and should be considered as preliminary data. (from UniProt Q5TAQ0)
uc032wsw.1	NR_037498			MIR3934	NR_037498	NR_037498	Homo sapiens microRNA 3934 (MIR3934), microRNA. (from RefSeq NR_037498)
uc003ofb.3	NM_054111	Q96PC2	IP6K3_HUMAN	IP6K3	NM_054111	NM_054111	Homo sapiens inositol hexakisphosphate kinase 3 (IP6K3), transcript variant 1, mRNA. (from RefSeq NM_054111)
uc010jvf.4	NM_001142883	Q96PC2	IP6K3_HUMAN	IP6K3	NM_001142883	NM_001142883	Homo sapiens inositol hexakisphosphate kinase 3 (IP6K3), transcript variant 2, mRNA. (from RefSeq NM_001142883)
uc284pyk.1	AK289935			IP6K3			inositol hexakisphosphate kinase 3 (from HGNC IP6K3)
uc063nyl.1	AK024858	H0Y9B7	H0Y9B7_HUMAN	LEMD2			The sequence shown here is derived from an Ensembl automatic analysis pipeline and should be considered as preliminary data. (from UniProt H0Y9B7)
uc011drm.3	NM_181336	Q8NC56	LEMD2_HUMAN	LEMD2	NM_181336	NM_181336	Homo sapiens LEM domain containing 2 (LEMD2), transcript variant 1, mRNA. (from RefSeq NM_181336)
uc063nym.1	AK127084			LEMD2			LEM domain containing 2 (from HGNC LEMD2)
uc063nyn.1	BC051803	Q8NC56	LEMD2_HUMAN	LEMD2			Involved in nuclear structure organization. (from UniProt Q8NC56)
uc063nyo.1	BC039864	D6RBV0	D6RBV0_HUMAN	LEMD2			The sequence shown here is derived from an Ensembl automatic analysis pipeline and should be considered as preliminary data. (from UniProt D6RBV0)
uc011drl.3	NM_001143944	Q8NC56	LEMD2_HUMAN	LEMD2	NM_001143944	NM_001143944	Homo sapiens LEM domain containing 2 (LEMD2), transcript variant 2, mRNA. (from RefSeq NM_001143944)
uc063nyp.1	AK309888			LEMD2			LEM domain containing 2 (from HGNC LEMD2)
uc063nyq.1	AK309888	H0Y8H8	H0Y8H8_HUMAN	LEMD2			The sequence shown here is derived from an Ensembl automatic analysis pipeline and should be considered as preliminary data. (from UniProt H0Y8H8)
uc063nyr.1	AK127084			LEMD2			LEM domain containing 2 (from HGNC LEMD2)
uc063nys.1	AK127084			LEMD2			LEM domain containing 2 (from HGNC LEMD2)
uc063nyt.1	BC039864	H7C2Z0	H7C2Z0_HUMAN	LEMD2			The sequence shown here is derived from an Ensembl automatic analysis pipeline and should be considered as preliminary data. (from UniProt H7C2Z0)
uc063nyu.1	AK301083			LEMD2			LEM domain containing 2 (from HGNC LEMD2)
uc063nyv.1	AK301083	D6R958	D6R958_HUMAN	LEMD2			The sequence shown here is derived from an Ensembl automatic analysis pipeline and should be considered as preliminary data. (from UniProt D6R958)
uc063nyw.1	AK127084			LEMD2			LEM domain containing 2 (from HGNC LEMD2)
uc003off.2	NM_002418	P12872	MOTI_HUMAN	MLN	NM_002418	NM_002418	Homo sapiens motilin (MLN), transcript variant 1, mRNA. (from RefSeq NM_002418)
uc003ofg.2	NM_001040109	P12872	MOTI_HUMAN	MLN	NM_001040109	NM_001040109	Homo sapiens motilin (MLN), transcript variant 2, mRNA. (from RefSeq NM_001040109)
uc011drn.2	NM_001184698	P12872	MOTI_HUMAN	MLN	NM_001184698	NM_001184698	Homo sapiens motilin (MLN), transcript variant 3, mRNA. (from RefSeq NM_001184698)
uc063nyx.1	AK057709			LINC01016			long intergenic non-protein coding RNA 1016 (from HGNC LINC01016)
uc003ogj.2	NR_038989			LINC01016	NR_038989	NR_038989	Homo sapiens long intergenic non-protein coding RNA 1016 (LINC01016), long non-coding RNA. (from RefSeq NR_038989)
uc003ogi.3	BC042121			LINC01016			long intergenic non-protein coding RNA 1016 (from HGNC LINC01016)
uc063nyy.1	BC042121			LINC01016			long intergenic non-protein coding RNA 1016 (from HGNC LINC01016)
uc063nyz.1	AK057709			LINC01016			long intergenic non-protein coding RNA 1016 (from HGNC LINC01016)
uc063nza.1				RP3-468B3.2			RP3-468B3.2 (from geneSymbol)
uc031soc.2	NR_106982			MIR7159	NR_106982	NR_106982	Homo sapiens microRNA 7159 (MIR7159), microRNA. (from RefSeq NR_106982)
uc032wtv.2	AL832447			RP3-468B3.2			Homo sapiens mRNA; cDNA DKFZp434D1229 (from clone DKFZp434D1229). (from mRNA AL832447)
uc003oin.3	AL832447			RP3-468B3.2			Homo sapiens mRNA; cDNA DKFZp434D1229 (from clone DKFZp434D1229). (from mRNA AL832447)
uc021yyr.1	NR_031681			MIR1275	NR_031681	NR_031681	Homo sapiens microRNA 1275 (MIR1275), microRNA. (from RefSeq NR_031681)
uc063nzb.1	NM_001256813	Q14833	GRM4_HUMAN	GRM4	NM_001256813	NM_001256813	Homo sapiens glutamate receptor, metabotropic 4 (GRM4), transcript variant 6, mRNA. (from RefSeq NM_001256813)
uc011dsn.5	NM_001256811	B7ZLU9	B7ZLU9_HUMAN	GRM4	NM_001256811	NM_001256811	Homo sapiens glutamate receptor, metabotropic 4 (GRM4), transcript variant 4, mRNA. (from RefSeq NM_001256811)
uc010jvh.6	NM_000841	Q14833	GRM4_HUMAN	GRM4	NM_000841	NM_000841	Homo sapiens glutamate receptor, metabotropic 4 (GRM4), transcript variant 1, mRNA. (from RefSeq NM_000841)
uc031som.3	NM_001256809	Q14833	GRM4_HUMAN	GRM4	NM_001256809	NM_001256809	Homo sapiens glutamate receptor, metabotropic 4 (GRM4), transcript variant 2, mRNA. (from RefSeq NM_001256809)
uc003oip.6	AK126746			GRM4			glutamate receptor, metabotropic 4 (from HGNC GRM4)
uc003oiq.6	AK122982	Q14833	GRM4_HUMAN	GRM4			G-protein coupled receptor for glutamate. Ligand binding causes a conformation change that triggers signaling via guanine nucleotide-binding proteins (G proteins) and modulates the activity of down-stream effectors. Signaling inhibits adenylate cyclase activity. (from UniProt Q14833)
uc063nzc.1	AK122836			GRM4			glutamate receptor, metabotropic 4 (from HGNC GRM4)
uc011dsm.5	NM_001256812	Q14833	GRM4_HUMAN	GRM4	NM_001256812	NM_001256812	Homo sapiens glutamate receptor, metabotropic 4 (GRM4), transcript variant 5, mRNA. (from RefSeq NM_001256812)
uc011dsl.5	AK293949	Q14833	GRM4_HUMAN	GRM4			G-protein coupled receptor for glutamate. Ligand binding causes a conformation change that triggers signaling via guanine nucleotide-binding proteins (G proteins) and modulates the activity of down-stream effectors. Signaling inhibits adenylate cyclase activity. (from UniProt Q14833)
uc063nzd.1	AK312300	V9GYR3	V9GYR3_HUMAN	GRM4			The sequence shown here is derived from an Ensembl automatic analysis pipeline and should be considered as preliminary data. (from UniProt V9GYR3)
uc063nze.1	AK289563	V9GYB0	V9GYB0_HUMAN	GRM4			The sequence shown here is derived from an Ensembl automatic analysis pipeline and should be considered as preliminary data. (from UniProt V9GYB0)
uc063nzf.1	AK289563			GRM4			glutamate receptor, metabotropic 4 (from HGNC GRM4)
uc063nzg.1	AB209104			GRM4			glutamate receptor, metabotropic 4 (from HGNC GRM4)
uc010jvk.2	AK308669			GRM4			glutamate receptor, metabotropic 4 (from HGNC GRM4)
uc003oiz.4	NM_145901	P17096	HMGA1_HUMAN	HMGA1	NM_145901	NM_145901	Homo sapiens high mobility group AT-hook 1 (HMGA1), transcript variant 3, mRNA. (from RefSeq NM_145901)
uc003oit.4	NM_145899	P17096	HMGA1_HUMAN	HMGA1	NM_145899	NM_145899	Homo sapiens high mobility group AT-hook 1 (HMGA1), transcript variant 1, mRNA. (from RefSeq NM_145899)
uc003oiw.4	NM_145903	Q5T6U8	Q5T6U8_HUMAN	HMGA1	NM_145903	NM_145903	Homo sapiens high mobility group AT-hook 1 (HMGA1), transcript variant 5, mRNA. (from RefSeq NM_145903)
uc003oiv.4	NM_145902	Q5T6U8	Q5T6U8_HUMAN	HMGA1	NM_145902	NM_145902	Homo sapiens high mobility group AT-hook 1 (HMGA1), transcript variant 4, mRNA. (from RefSeq NM_145902)
uc063nzh.1	BC004924			HMGA1			high mobility group AT-hook 1 (from HGNC HMGA1)
uc003ojc.4	NM_145905	Q5T6U8	Q5T6U8_HUMAN	HMGA1	NM_145905	NM_145905	Homo sapiens high mobility group AT-hook 1 (HMGA1), transcript variant 7, mRNA. (from RefSeq NM_145905)
uc032wui.1	NR_106893			MIR6835	NR_106893	NR_106893	Homo sapiens microRNA 6835 (MIR6835), microRNA. (from RefSeq NR_106893)
uc003ojg.5	NM_001008703	Q86T20	CF001_HUMAN	C6orf1	NM_001008703	NM_001008703	Homo sapiens chromosome 6 open reading frame 1 (C6orf1), transcript variant 2, mRNA. (from RefSeq NM_001008703)
uc003ojf.5	NM_178508	Q86T20	CF001_HUMAN	C6orf1	NM_178508	NM_178508	Homo sapiens chromosome 6 open reading frame 1 (C6orf1), transcript variant 1, mRNA. (from RefSeq NM_178508)
uc032wuk.2	NM_001287398	G8JLJ3	G8JLJ3_HUMAN	C6orf1	NM_001287398	NM_001287398	Homo sapiens chromosome 6 open reading frame 1 (C6orf1), transcript variant 6, mRNA. (from RefSeq NM_001287398)
uc003ojh.5	NM_001008704	Q86T20	CF001_HUMAN	C6orf1	NM_001008704	NM_001008704	Homo sapiens chromosome 6 open reading frame 1 (C6orf1), transcript variant 3, mRNA. (from RefSeq NM_001008704)
uc003oji.6	NM_001287397	G8JLJ3	G8JLJ3_HUMAN	C6orf1	NM_001287397	NM_001287397	Homo sapiens chromosome 6 open reading frame 1 (C6orf1), transcript variant 5, mRNA. (from RefSeq NM_001287397)
uc063nzi.1	BC047919			C6orf1			chromosome 6 open reading frame 1 (from HGNC C6orf1)
uc032wuj.2	NM_001287396	Q86T20	CF001_HUMAN	C6orf1	NM_001287396	NM_001287396	Homo sapiens chromosome 6 open reading frame 1 (C6orf1), transcript variant 4, mRNA. (from RefSeq NM_001287396)
uc063nzj.1	AK290164			C6orf1			chromosome 6 open reading frame 1 (from HGNC C6orf1)
uc063nzk.1	AK311680			RP11-513I15.6			Homo sapiens cDNA, FLJ18722. (from mRNA AK311680)
uc063nzl.1	AK311680			RP11-513I15.6			Homo sapiens cDNA, FLJ18722. (from mRNA AK311680)
uc063nzm.1	AK311680			RP11-513I15.6			Homo sapiens cDNA, FLJ18722. (from mRNA AK311680)
uc003ojl.4	NM_006703	O95989	NUDT3_HUMAN	NUDT3	NM_006703	NM_006703	Homo sapiens nudix hydrolase 3 (NUDT3), mRNA. (from RefSeq NM_006703)
uc063nzn.1	JD162747			RP11-513I15.6			Sequence 143771 from Patent EP1572962. (from mRNA JD162747)
uc063nzo.1				RP11-513I15.6			RP11-513I15.6 (from geneSymbol)
uc063nzp.1	NM_001202470	S4R435	S4R435_HUMAN	RPS10-NUDT3	NM_001202470	NM_001202470	Homo sapiens RPS10-NUDT3 readthrough (RPS10-NUDT3), mRNA. (from RefSeq NM_001202470)
uc063nzq.1	U14972	F6U211	F6U211_HUMAN	RPS10			The sequence shown here is derived from an Ensembl automatic analysis pipeline and should be considered as preliminary data. (from UniProt F6U211)
uc063nzr.1	U14972			RPS10			ribosomal protein S10 (from HGNC RPS10)
uc063nzs.1	U14972			RPS10			ribosomal protein S10 (from HGNC RPS10)
uc063nzt.1	U14972			RPS10			ribosomal protein S10 (from HGNC RPS10)
uc003ojn.3	NM_001204091	P46783	RS10_HUMAN	RPS10	NM_001204091	NM_001204091	Homo sapiens ribosomal protein S10 (RPS10), transcript variant 3, mRNA. (from RefSeq NM_001204091)
uc003ojm.4	NM_001203245	P46783	RS10_HUMAN	RPS10	NM_001203245	NM_001203245	Homo sapiens ribosomal protein S10 (RPS10), transcript variant 1, mRNA. (from RefSeq NM_001203245)
uc063nzu.1	AK311797			RPS10			ribosomal protein S10 (from HGNC RPS10)
uc003ojo.5	NM_020804	Q9BY11	PACN1_HUMAN	PACSIN1	NM_020804	NM_020804	Homo sapiens protein kinase C and casein kinase substrate in neurons 1 (PACSIN1), transcript variant 1, mRNA. (from RefSeq NM_020804)
uc063nzv.1	AL834211	F6U236	F6U236_HUMAN	PACSIN1			Contains FCH domain. (from UniProt F6U236)
uc063nzw.1	AL834211	Q9BY11	PACN1_HUMAN	PACSIN1			Plays a role in the reorganization of the microtubule cytoskeleton via its interaction with MAPT; this decreases microtubule stability and inhibits MAPT-induced microtubule polymerization. Plays a role in cellular transport processes by recruiting DNM1, DNM2 and DNM3 to membranes. Plays a role in the reorganization of the actin cytoskeleton and in neuron morphogenesis via its interaction with COBL and WASL, and by recruiting COBL to the cell cortex. Plays a role in the regulation of neurite formation, neurite branching and the regulation of neurite length. Required for normal synaptic vesicle endocytosis; this process retrieves previously released neurotransmitters to accommodate multiple cycles of neurotransmission. Required for normal excitatory and inhibitory synaptic transmission (By similarity). Binds to membranes via its F-BAR domain and mediates membrane tubulation. (from UniProt Q9BY11)
uc063nzx.1				AL157372.1			AL157372.1 (from geneSymbol)
uc063nzy.1	AF242529			PACSIN1			protein kinase C and casein kinase substrate in neurons 1 (from HGNC PACSIN1)
uc003ojp.5	NM_001199583	Q9BY11	PACN1_HUMAN	PACSIN1	NM_001199583	NM_001199583	Homo sapiens protein kinase C and casein kinase substrate in neurons 1 (PACSIN1), transcript variant 2, mRNA. (from RefSeq NM_001199583)
uc063nzz.1	AK294132			PACSIN1			protein kinase C and casein kinase substrate in neurons 1 (from HGNC PACSIN1)
uc063oaa.1	AK294132			PACSIN1			protein kinase C and casein kinase substrate in neurons 1 (from HGNC PACSIN1)
uc003ojq.3	NM_012391	O95238	SPDEF_HUMAN	SPDEF	NM_012391	NM_012391	Homo sapiens SAM pointed domain containing ETS transcription factor (SPDEF), transcript variant 1, mRNA. (from RefSeq NM_012391)
uc011dsq.2	NM_001252294	O95238	SPDEF_HUMAN	SPDEF	NM_001252294	NM_001252294	Homo sapiens SAM pointed domain containing ETS transcription factor (SPDEF), transcript variant 2, mRNA. (from RefSeq NM_001252294)
uc003ojr.4	NM_024294	Q9H6K1	CF106_HUMAN	C6orf106	NM_024294	NM_024294	Homo sapiens chromosome 6 open reading frame 106 (C6orf106), transcript variant 1, mRNA. (from RefSeq NM_024294)
uc003ojs.4	NM_022758	Q9H6K1	CF106_HUMAN	C6orf106	NM_022758	NM_022758	Homo sapiens chromosome 6 open reading frame 106 (C6orf106), transcript variant 2, mRNA. (from RefSeq NM_022758)
uc063oab.1	BC075810	Q5TH58	Q5TH58_HUMAN	C6orf106			The sequence shown here is derived from an Ensembl automatic analysis pipeline and should be considered as preliminary data. (from UniProt Q5TH58)
uc063oac.1	JD247817			RN7SL200P			RNA, 7SL, cytoplasmic 200, pseudogene (from HGNC RN7SL200P)
uc063oad.1				RP11-140K17.3			RP11-140K17.3 (from geneSymbol)
uc063oae.1				RP11-140K17.3			RP11-140K17.3 (from geneSymbol)
uc003ojt.3	NM_003093	Q5TAL4	Q5TAL4_HUMAN	SNRPC	NM_003093	NM_003093	Homo sapiens small nuclear ribonucleoprotein polypeptide C (SNRPC), transcript variant 1, mRNA. (from RefSeq NM_003093)
uc021yyv.2	AK223098	Q5TAL2	Q5TAL2_HUMAN	SNRPC			The sequence shown here is derived from an Ensembl automatic analysis pipeline and should be considered as preliminary data. (from UniProt Q5TAL2)
uc021yyw.2	X12517	A0A0A0MRR7	A0A0A0MRR7_HUMAN	SNRPC			The sequence shown here is derived from an Ensembl automatic analysis pipeline and should be considered as preliminary data. (from UniProt A0A0A0MRR7)
uc063oaf.1	KJ892176			SNRPC			small nuclear ribonucleoprotein polypeptide C (from HGNC SNRPC)
uc063oag.1	BC026164	H7C1J4	H7C1J4_HUMAN	UHRF1BP1			UHRF1 binding protein 1 (from HGNC UHRF1BP1)
uc003oju.5	NM_017754	Q6BDS2	URFB1_HUMAN	UHRF1BP1	NM_017754	NM_017754	Homo sapiens UHRF1 binding protein 1 (UHRF1BP1), mRNA. (from RefSeq NM_017754)
uc032wur.2	JE973592			Y_RNA			Sequence 10 from Patent WO2015055857. (from mRNA JE973592)
uc063oah.1				RNY3P15			RNA, Ro-associated Y3 pseudogene 15 (from HGNC RNY3P15)
uc011dsr.2	NM_001270488	Q15544	TAF11_HUMAN	TAF11	NM_001270488	NM_001270488	Homo sapiens TATA-box binding protein associated factor 11 (TAF11), transcript variant 2, mRNA. (from RefSeq NM_001270488)
uc003ojw.3	NM_005643	Q15544	TAF11_HUMAN	TAF11	NM_005643	NM_005643	Homo sapiens TATA-box binding protein associated factor 11 (TAF11), transcript variant 1, mRNA. (from RefSeq NM_005643)
uc003ojx.5	NM_015245	Q92625	ANS1A_HUMAN	ANKS1A	NM_015245	NM_015245	Homo sapiens ankyrin repeat and sterile alpha motif domain containing 1A (ANKS1A), mRNA. (from RefSeq NM_015245)
uc063oai.1	AB385297			ANKS1A			ankyrin repeat and sterile alpha motif domain containing 1A (from HGNC ANKS1A)
uc011dsv.3	NM_001261819	Q8WWU5	TCP11_HUMAN	TCP11	NM_001261819	NM_001261819	Homo sapiens t-complex 11, testis-specific (TCP11), transcript variant 5, mRNA. (from RefSeq NM_001261819)
uc003ojz.3	AF536533	Q8WWU5	TCP11_HUMAN	TCP11			May play an important role in sperm function and fertility. (from UniProt Q8WWU5)
uc063oaj.1	AF260330	H0Y8T8	H0Y8T8_HUMAN	TCP11			The sequence shown here is derived from an Ensembl automatic analysis pipeline and should be considered as preliminary data. (from UniProt H0Y8T8)
uc063oak.1	AF536532	D6R989	D6R989_HUMAN	TCP11			The sequence shown here is derived from an Ensembl automatic analysis pipeline and should be considered as preliminary data. (from UniProt D6R989)
uc063oal.1	BC090050	D6R989	D6R989_HUMAN	TCP11			The sequence shown here is derived from an Ensembl automatic analysis pipeline and should be considered as preliminary data. (from UniProt D6R989)
uc063oam.1	AF536533	D6R989	D6R989_HUMAN	TCP11			The sequence shown here is derived from an Ensembl automatic analysis pipeline and should be considered as preliminary data. (from UniProt D6R989)
uc003okd.4	NM_001093728	Q8WWU5	TCP11_HUMAN	TCP11	NM_001093728	NM_001093728	Homo sapiens t-complex 11, testis-specific (TCP11), transcript variant 1, mRNA. (from RefSeq NM_001093728)
uc011dsu.4	NM_001261817	Q8WWU5	TCP11_HUMAN	TCP11	NM_001261817	NM_001261817	Homo sapiens t-complex 11, testis-specific (TCP11), transcript variant 3, mRNA. (from RefSeq NM_001261817)
uc003oka.4	NM_018679	Q8WWU5	TCP11_HUMAN	TCP11	NM_018679	NM_018679	Homo sapiens t-complex 11, testis-specific (TCP11), transcript variant 2, mRNA. (from RefSeq NM_018679)
uc003okc.4	NM_001261821	Q8WWU5	TCP11_HUMAN	TCP11	NM_001261821	NM_001261821	Homo sapiens t-complex 11, testis-specific (TCP11), transcript variant 7, mRNA. (from RefSeq NM_001261821)
uc011dsw.3	NM_001261818	Q8WWU5	TCP11_HUMAN	TCP11	NM_001261818	NM_001261818	Homo sapiens t-complex 11, testis-specific (TCP11), transcript variant 4, mRNA. (from RefSeq NM_001261818)
uc063oan.1	AY069943	Q8WWU5	TCP11_HUMAN	TCP11			May play an important role in sperm function and fertility. (from UniProt Q8WWU5)
uc063oao.1	AK301975	Q8WWU5	TCP11_HUMAN	TCP11			May play an important role in sperm function and fertility. (from UniProt Q8WWU5)
uc063oap.1	AF536533	D6RBE4	D6RBE4_HUMAN	TCP11			The sequence shown here is derived from an Ensembl automatic analysis pipeline and should be considered as preliminary data. (from UniProt D6RBE4)
uc063oaq.1	AK302022	D6RGY5	D6RGY5_HUMAN	TCP11			The sequence shown here is derived from an Ensembl automatic analysis pipeline and should be considered as preliminary data. (from UniProt D6RGY5)
uc063oar.1	AF536533	D6R8Y5	D6R8Y5_HUMAN	TCP11			The sequence shown here is derived from an Ensembl automatic analysis pipeline and should be considered as preliminary data. (from UniProt D6R8Y5)
uc063oas.1	AF536533	D6RAC0	D6RAC0_HUMAN	TCP11			The sequence shown here is derived from an Ensembl automatic analysis pipeline and should be considered as preliminary data. (from UniProt D6RAC0)
uc063oat.1	BC090050	D6R9R9	D6R9R9_HUMAN	TCP11			The sequence shown here is derived from an Ensembl automatic analysis pipeline and should be considered as preliminary data. (from UniProt D6R9R9)
uc063oau.1	BC040003	D6RIW4	D6RIW4_HUMAN	TCP11			The sequence shown here is derived from an Ensembl automatic analysis pipeline and should be considered as preliminary data. (from UniProt D6RIW4)
uc063oav.1	BC090050	D6RGC0	D6RGC0_HUMAN	TCP11			The sequence shown here is derived from an Ensembl automatic analysis pipeline and should be considered as preliminary data. (from UniProt D6RGC0)
uc063oaw.1	AF536533	D6RFY8	D6RFY8_HUMAN	TCP11			The sequence shown here is derived from an Ensembl automatic analysis pipeline and should be considered as preliminary data. (from UniProt D6RFY8)
uc063oax.1	AF536533	D6RBE4	D6RBE4_HUMAN	TCP11			The sequence shown here is derived from an Ensembl automatic analysis pipeline and should be considered as preliminary data. (from UniProt D6RBE4)
uc063oay.1	AK302375			TCP11			t-complex 11, testis-specific (from HGNC TCP11)
uc063oaz.1	AK302456			TCP11			t-complex 11, testis-specific (from HGNC TCP11)
uc063oba.1	AK302375			TCP11			t-complex 11, testis-specific (from HGNC TCP11)
uc063obb.1	AK302375	D6R9D8	D6R9D8_HUMAN	TCP11			The sequence shown here is derived from an Ensembl automatic analysis pipeline and should be considered as preliminary data. (from UniProt D6R9D8)
uc063obc.1	JD414735			AL138721.1			Sequence 395759 from Patent EP1572962. (from mRNA JD414735)
uc063obd.1	BC040003	D6RG02	D6RG02_HUMAN	TCP11			The sequence shown here is derived from an Ensembl automatic analysis pipeline and should be considered as preliminary data. (from UniProt D6RG02)
uc063obe.1	AF536533	D6R989	D6R989_HUMAN	TCP11			The sequence shown here is derived from an Ensembl automatic analysis pipeline and should be considered as preliminary data. (from UniProt D6R989)
uc063obf.1				AL138721.2			AL138721.2 (from geneSymbol)
uc003okf.2	NM_152753	Q8IX30	SCUB3_HUMAN	SCUBE3	NM_152753	NM_152753	Homo sapiens signal peptide, CUB domain and EGF like domain containing 3 (SCUBE3), transcript variant 1, mRNA. (from RefSeq NM_152753)
uc063obg.1	BC021141			RP3-329A5.8			Homo sapiens, clone IMAGE:4871993, mRNA. (from mRNA BC021141)
uc011dsx.3	AK304626			ZNF76			zinc finger protein 76 (from HGNC ZNF76)
uc063obh.1	AB208784	F8W971	F8W971_HUMAN	ZNF76			The sequence shown here is derived from an Ensembl automatic analysis pipeline and should be considered as preliminary data. (from UniProt F8W971)
uc063obi.1	AK295276	E7EX64	E7EX64_HUMAN	ZNF76			The sequence shown here is derived from an Ensembl automatic analysis pipeline and should be considered as preliminary data. (from UniProt E7EX64)
uc011dsy.2	AK302903			ZNF76			zinc finger protein 76 (from HGNC ZNF76)
uc063obj.1	AK310877			ZNF76			zinc finger protein 76 (from HGNC ZNF76)
uc063obk.1	AK302903			ZNF76			zinc finger protein 76 (from HGNC ZNF76)
uc003oki.2	NM_003427	P36508	ZNF76_HUMAN	ZNF76	NM_003427	NM_003427	Homo sapiens zinc finger protein 76 (ZNF76), transcript variant 1, mRNA. (from RefSeq NM_003427)
uc003okj.2	NM_001292032	P36508	ZNF76_HUMAN	ZNF76	NM_001292032	NM_001292032	Homo sapiens zinc finger protein 76 (ZNF76), transcript variant 2, mRNA. (from RefSeq NM_001292032)
uc063obl.1	AK310877			ZNF76			zinc finger protein 76 (from HGNC ZNF76)
uc063obm.1	AB208784			ZNF76			zinc finger protein 76 (from HGNC ZNF76)
uc063obn.1	BT007316	H7C513	H7C513_HUMAN	ZNF76			The sequence shown here is derived from an Ensembl automatic analysis pipeline and should be considered as preliminary data. (from UniProt H7C513)
uc003okk.4	NM_022047	Q9H4E7	DEFI6_HUMAN	DEF6	NM_022047	NM_022047	Homo sapiens DEF6, guanine nucleotide exchange factor (DEF6), mRNA. (from RefSeq NM_022047)
uc063obo.1	KJ902530	H0Y7V7	H0Y7V7_HUMAN	DEF6			The sequence shown here is derived from an Ensembl automatic analysis pipeline and should be considered as preliminary data. (from UniProt H0Y7V7)
uc063obp.1	KJ902530			DEF6			differentially expressed in FDCP 6 homolog (mouse) (from HGNC DEF6)
uc003okm.3	NM_006238	Q03181	PPARD_HUMAN	PPARD	NM_006238	NM_006238	Homo sapiens peroxisome proliferator activated receptor delta (PPARD), transcript variant 1, mRNA. (from RefSeq NM_006238)
uc011dtc.2	NM_001171820	Q03181	PPARD_HUMAN	PPARD	NM_001171820	NM_001171820	Homo sapiens peroxisome proliferator activated receptor delta (PPARD), transcript variant 5, mRNA. (from RefSeq NM_001171820)
uc011dtb.2	NM_001171819	Q03181	PPARD_HUMAN	PPARD	NM_001171819	NM_001171819	Homo sapiens peroxisome proliferator activated receptor delta (PPARD), transcript variant 4, mRNA. (from RefSeq NM_001171819)
uc063obq.1	NM_177435	Q03181	PPARD_HUMAN	PPARD	NM_177435	NM_177435	Homo sapiens peroxisome proliferator activated receptor delta (PPARD), transcript variant 2, mRNA. (from RefSeq NM_177435)
uc003okn.4	NM_001171818	Q03181	PPARD_HUMAN	PPARD	NM_001171818	NM_001171818	Homo sapiens peroxisome proliferator activated receptor delta (PPARD), transcript variant 3, mRNA. (from RefSeq NM_001171818)
uc003oko.2	NM_021922	Q9HB96	FANCE_HUMAN	FANCE	NM_021922	NM_021922	Homo sapiens Fanconi anemia complementation group E (FANCE), mRNA. (from RefSeq NM_021922)
uc003okp.2	NM_007104	P62906	RL10A_HUMAN	RPL10A	NM_007104	NM_007104	Homo sapiens ribosomal protein L10a (RPL10A), mRNA. (from RefSeq NM_007104)
uc003oks.2	BC013864			RPL10A			ribosomal protein L10a (from HGNC RPL10A)
uc063obr.1	AK313181			RPL10A			ribosomal protein L10a (from HGNC RPL10A)
uc063obs.1	BC006791			RPL10A			ribosomal protein L10a (from HGNC RPL10A)
uc063obt.1	BC013864			RPL10A			ribosomal protein L10a (from HGNC RPL10A)
uc032wuw.1	NR_106961			MIR7111	NR_106961	NR_106961	Homo sapiens microRNA 7111 (MIR7111), microRNA. (from RefSeq NR_106961)
uc010jvx.4	BC027877	B5MCM0	B5MCM0_HUMAN	TEAD3			The sequence shown here is derived from an Ensembl automatic analysis pipeline and should be considered as preliminary data. (from UniProt B5MCM0)
uc063obu.1	NM_003214	Q99594	TEAD3_HUMAN	TEAD3	NM_003214	NM_003214	Homo sapiens TEA domain transcription factor 3 (TEAD3), mRNA. (from RefSeq NM_003214)
uc063obv.1	AK226144	H7C4A7	H7C4A7_HUMAN	TEAD3			The sequence shown here is derived from an Ensembl automatic analysis pipeline and should be considered as preliminary data. (from UniProt H7C4A7)
uc003okw.6	NM_001289395	O00294	TULP1_HUMAN	TULP1	NM_001289395	NM_001289395	Homo sapiens tubby like protein 1 (TULP1), transcript variant 2, mRNA. (from RefSeq NM_001289395)
uc003okv.6	NM_003322	O00294	TULP1_HUMAN	TULP1	NM_003322	NM_003322	Homo sapiens tubby like protein 1 (TULP1), transcript variant 1, mRNA. (from RefSeq NM_003322)
uc063obw.1	U82468	A0A087WT25	A0A087WT25_HUMAN	TULP1			Belongs to the TUB family. (from UniProt A0A087WT25)
uc063obx.1	KJ901814			TULP1			tubby like protein 1 (from HGNC TULP1)
uc063oby.1	AB593124			TULP1			tubby like protein 1 (from HGNC TULP1)
uc063obz.1	AB593124			TULP1			tubby like protein 1 (from HGNC TULP1)
uc063oca.1	BC001761	Q5TGM7	Q5TGM7_HUMAN	TULP1			The sequence shown here is derived from an Ensembl automatic analysis pipeline and should be considered as preliminary data. (from UniProt Q5TGM7)
uc063ocb.1	BC001761			TULP1			tubby like protein 1 (from HGNC TULP1)
uc063occ.1				RP3-340B19.3			RP3-340B19.3 (from geneSymbol)
uc011dte.1	NM_001145776	Q13451	FKBP5_HUMAN	FKBP5	NM_001145776	NM_001145776	Homo sapiens FK506 binding protein 5 (FKBP5), transcript variant 3, mRNA. (from RefSeq NM_001145776)
uc003oky.3	NM_001145775	Q13451	FKBP5_HUMAN	FKBP5	NM_001145775	NM_001145775	Homo sapiens FK506 binding protein 5 (FKBP5), transcript variant 2, mRNA. (from RefSeq NM_001145775)
uc003okx.3	NM_004117	Q13451	FKBP5_HUMAN	FKBP5	NM_004117	NM_004117	Homo sapiens FK506 binding protein 5 (FKBP5), transcript variant 1, mRNA. (from RefSeq NM_004117)
uc003okz.2	NM_001145777	Q13451	FKBP5_HUMAN	FKBP5	NM_001145777	NM_001145777	Homo sapiens FK506 binding protein 5 (FKBP5), transcript variant 4, mRNA. (from RefSeq NM_001145777)
uc063ocd.1				SNORA40			small nucleolar RNA, H/ACA box 40 (from HGNC SNORA40)
uc031son.1	NR_049873			MIR5690	NR_049873	NR_049873	Homo sapiens microRNA 5690 (MIR5690), microRNA. (from RefSeq NR_049873)
uc063oce.1				AL157823.1			AL157823.1 (from geneSymbol)
uc063ocf.1	BC034770			RP3-510O8.4			Homo sapiens cDNA clone IMAGE:5171802. (from mRNA BC034770)
uc003olb.3	NM_001286576	Q5T9G4	ARM12_HUMAN	ARMC12	NM_001286576	NM_001286576	Homo sapiens armadillo repeat containing 12 (ARMC12), transcript variant 3, mRNA. (from RefSeq NM_001286576)
uc003ola.5	NM_145028	Q5T9G4	ARM12_HUMAN	ARMC12	NM_145028	NM_145028	Homo sapiens armadillo repeat containing 12 (ARMC12), transcript variant 1, mRNA. (from RefSeq NM_145028)
uc032wuy.2	NM_001286574	Q5T9G4	ARM12_HUMAN	ARMC12	NM_001286574	NM_001286574	Homo sapiens armadillo repeat containing 12 (ARMC12), transcript variant 2, mRNA. (from RefSeq NM_001286574)
uc063ocg.1	AK058119	F8WC51	F8WC51_HUMAN	ARMC12			The sequence shown here is derived from an Ensembl automatic analysis pipeline and should be considered as preliminary data. (from UniProt F8WC51)
uc032wuz.1	NR_104467			CLPSL2	NR_104467	NR_104467	Homo sapiens colipase like 2 (CLPSL2), transcript variant 3, non-coding RNA. (from RefSeq NR_104467)
uc003olc.3	NM_001286550	Q6UWE3	COLL2_HUMAN	CLPSL2	NM_001286550	NM_001286550	Homo sapiens colipase like 2 (CLPSL2), transcript variant 1, mRNA. (from RefSeq NM_001286550)
uc010jvz.3	NM_207409	Q6UWE3	COLL2_HUMAN	CLPSL2	NM_207409	NM_207409	Homo sapiens colipase like 2 (CLPSL2), transcript variant 2, mRNA. (from RefSeq NM_207409)
uc032wva.2	AY358823			CLPSL2			colipase-like 2 (from HGNC CLPSL2)
uc003old.5	NM_001010886	A2RUU4	COLL1_HUMAN	CLPSL1	NM_001010886	NM_001010886	Homo sapiens colipase like 1 (CLPSL1), mRNA. (from RefSeq NM_001010886)
uc063och.1	KJ896075	Q5T9G0	Q5T9G0_HUMAN	CLPSL1			The sequence shown here is derived from an Ensembl automatic analysis pipeline and should be considered as preliminary data. (from UniProt Q5T9G0)
uc063oci.1	NM_001252597	A0A087WZW1	A0A087WZW1_HUMAN	CLPS	NM_001252597	NM_001252597	Homo sapiens colipase (CLPS), transcript variant 2, mRNA. (from RefSeq NM_001252597)
uc003ole.3	NM_001832	P04118	COL_HUMAN	CLPS	NM_001832	NM_001832	Homo sapiens colipase (CLPS), transcript variant 1, mRNA. (from RefSeq NM_001832)
uc003olf.2	NM_001252598	A0A087X0Q7	A0A087X0Q7_HUMAN	CLPS	NM_001252598	NM_001252598	Homo sapiens colipase (CLPS), transcript variant 3, mRNA. (from RefSeq NM_001252598)
uc003olg.2	NM_182548	Q8TAF8	TMHS_HUMAN	LHFPL5	NM_182548	NM_182548	Homo sapiens lipoma HMGIC fusion partner-like 5 (LHFPL5), mRNA. (from RefSeq NM_182548)
uc063ocj.1	AK126841			LHFPL5			lipoma HMGIC fusion partner-like 5 (from HGNC LHFPL5)
uc003olj.4	NM_003137	Q96SB4	SRPK1_HUMAN	SRPK1	NM_003137	NM_003137	Homo sapiens SRSF protein kinase 1 (SRPK1), transcript variant 1, mRNA. (from RefSeq NM_003137)
uc003olh.4	BX648697	H3BLV9	H3BLV9_HUMAN	SRPK1			Belongs to the protein kinase superfamily. (from UniProt H3BLV9)
uc003oli.4	AJ318054			SRPK1			SRSF protein kinase 1 (from HGNC SRPK1)
uc011dtg.3	BC038292	Q96SB4	SRPK1_HUMAN	SRPK1			Serine/arginine-rich protein-specific kinase which specifically phosphorylates its substrates at serine residues located in regions rich in arginine/serine dipeptides, known as RS domains and is involved in the phosphorylation of SR splicing factors and the regulation of splicing. Plays a central role in the regulatory network for splicing, controlling the intranuclear distribution of splicing factors in interphase cells and the reorganization of nuclear speckles during mitosis. Can influence additional steps of mRNA maturation, as well as other cellular activities, such as chromatin reorganization in somatic and sperm cells and cell cycle progression. Isoform 2 phosphorylates SFRS2, ZRSR2, LBR and PRM1. Isoform 2 phosphorylates SRSF1 using a directional (C-terminal to N-terminal) and a dual-track mechanism incorporating both processive phosphorylation (in which the kinase stays attached to the substrate after each round of phosphorylation) and distributive phosphorylation steps (in which the kinase and substrate dissociate after each phosphorylation event). The RS domain of SRSF1 binds first to a docking groove in the large lobe of the kinase domain of SRPK1. This induces certain structural changes in SRPK1 and/or RRM2 domain of SRSF1, allowing RRM2 to bind the kinase and initiate phosphorylation. The cycles continue for several phosphorylation steps in a processive manner (steps 1-8) until the last few phosphorylation steps (approximately steps 9-12). During that time, a mechanical stress induces the unfolding of the beta-4 motif in RRM2, which then docks at the docking groove of SRPK1. This also signals RRM2 to begin to dissociate, which facilitates SRSF1 dissociation after phosphorylation is completed. Isoform 2 can mediate hepatitis B virus (HBV) core protein phosphorylation. It plays a negative role in the regulation of HBV replication through a mechanism not involving the phosphorylation of the core protein but by reducing the packaging efficiency of the pregenomic RNA (pgRNA) without affecting the formation of the viral core particles. Isoform 1 and isoform 2 can induce splicing of exon 10 in MAPT/TAU. The ratio of isoform 1/isoform 2 plays a decisive role in determining cell fate in K-562 leukaemic cell line: isoform 2 favors proliferation where as isoform 1 favors differentiation. (from UniProt Q96SB4)
uc063ock.1	AJ318054	Q5R363	Q5R363_HUMAN	SRPK1			The sequence shown here is derived from an Ensembl automatic analysis pipeline and should be considered as preliminary data. (from UniProt Q5R363)
uc063ocl.1	KJ897604			SRPK1			SRSF protein kinase 1 (from HGNC SRPK1)
uc063ocm.1	KJ897604	H0Y932	H0Y932_HUMAN	SRPK1			The sequence shown here is derived from an Ensembl automatic analysis pipeline and should be considered as preliminary data. (from UniProt H0Y932)
uc063ocn.1	KJ897604			SRPK1			SRSF protein kinase 1 (from HGNC SRPK1)
uc063oco.1	AK299591	D6RBF8	D6RBF8_HUMAN	SRPK1			The sequence shown here is derived from an Ensembl automatic analysis pipeline and should be considered as preliminary data. (from UniProt D6RBF8)
uc063ocp.1	CU691556			SRPK1			SRSF protein kinase 1 (from HGNC SRPK1)
uc063ocq.1	AK299591	D6RDZ3	D6RDZ3_HUMAN	SRPK1			The sequence shown here is derived from an Ensembl automatic analysis pipeline and should be considered as preliminary data. (from UniProt D6RDZ3)
uc063ocr.1	AK299591	D6RBM8	D6RBM8_HUMAN	SRPK1			The sequence shown here is derived from an Ensembl automatic analysis pipeline and should be considered as preliminary data. (from UniProt D6RBM8)
uc063ocs.1	AK299591			SRPK1			SRSF protein kinase 1 (from HGNC SRPK1)
uc063oct.1	AK299591	D6RB98	D6RB98_HUMAN	SRPK1			The sequence shown here is derived from an Ensembl automatic analysis pipeline and should be considered as preliminary data. (from UniProt D6RB98)
uc063ocu.1	JD165477			Metazoa_SRP			Sequence 146501 from Patent EP1572962. (from mRNA JD165477)
uc003oln.4	NM_052961	Q96RN1	S26A8_HUMAN	SLC26A8	NM_052961	NM_052961	Homo sapiens solute carrier family 26 member 8 (SLC26A8), transcript variant 1, mRNA. (from RefSeq NM_052961)
uc063ocv.1	AK055314			SLC26A8			solute carrier family 26 (anion exchanger), member 8 (from HGNC SLC26A8)
uc003oll.4	NM_138718	Q96RN1	S26A8_HUMAN	SLC26A8	NM_138718	NM_138718	Homo sapiens solute carrier family 26 member 8 (SLC26A8), transcript variant 2, mRNA. (from RefSeq NM_138718)
uc003olm.4	NM_001193476	Q96RN1	S26A8_HUMAN	SLC26A8	NM_001193476	NM_001193476	Homo sapiens solute carrier family 26 member 8 (SLC26A8), transcript variant 3, mRNA. (from RefSeq NM_001193476)
uc063ocw.1	AK057276	H7C4T4	H7C4T4_HUMAN	SLC26A8			The sequence shown here is derived from an Ensembl automatic analysis pipeline and should be considered as preliminary data. (from UniProt H7C4T4)
uc063ocx.1	AK125189			SLC26A8			solute carrier family 26 (anion exchanger), member 8 (from HGNC SLC26A8)
uc063ocy.1	AK125189	H7C5E6	H7C5E6_HUMAN	SLC26A8			The sequence shown here is derived from an Ensembl automatic analysis pipeline and should be considered as preliminary data. (from UniProt H7C5E6)
uc063ocz.1	AK125189	C9JMV8	C9JMV8_HUMAN	SLC26A8			The sequence shown here is derived from an Ensembl automatic analysis pipeline and should be considered as preliminary data. (from UniProt C9JMV8)
uc063oda.1	HW061150	B5TY33	B5TY33_HUMAN	MAPK14			mitogen-activated protein kinase 14 (from HGNC MAPK14)
uc003olp.4	NM_001315	Q16539	MK14_HUMAN	MAPK14	NM_001315	NM_001315	Homo sapiens mitogen-activated protein kinase 14 (MAPK14), transcript variant 1, mRNA. (from RefSeq NM_001315)
uc003olq.4	NM_139012	Q16539	MK14_HUMAN	MAPK14	NM_139012	NM_139012	Homo sapiens mitogen-activated protein kinase 14 (MAPK14), transcript variant 2, mRNA. (from RefSeq NM_139012)
uc011dti.3	HW061147	B4E0K5	B4E0K5_HUMAN	MAPK14			mitogen-activated protein kinase 14 (from HGNC MAPK14)
uc063odb.1	FJ032368	B5TY33	B5TY33_HUMAN	MAPK14			mitogen-activated protein kinase 14 (from HGNC MAPK14)
uc063odc.1	FJ032367			MAPK14			mitogen-activated protein kinase 14 (from HGNC MAPK14)
uc003olr.4	NM_139014	Q16539	MK14_HUMAN	MAPK14	NM_139014	NM_139014	Homo sapiens mitogen-activated protein kinase 14 (MAPK14), transcript variant 4, mRNA. (from RefSeq NM_139014)
uc063odd.1	BT006933	H7C4E2	H7C4E2_HUMAN	MAPK14			The sequence shown here is derived from an Ensembl automatic analysis pipeline and should be considered as preliminary data. (from UniProt H7C4E2)
uc063ode.1	U19775	E7EX54	E7EX54_HUMAN	MAPK14			The sequence shown here is derived from an Ensembl automatic analysis pipeline and should be considered as preliminary data. (from UniProt E7EX54)
uc063odf.1	U19775			MAPK14			mitogen-activated protein kinase 14 (from HGNC MAPK14)
uc063odg.1	EU832156			MAPK13			mitogen-activated protein kinase 13 (from HGNC MAPK13)
uc003ols.5	NM_002754	O15264	MK13_HUMAN	MAPK13	NM_002754	NM_002754	Homo sapiens mitogen-activated protein kinase 13 (MAPK13), transcript variant 1, mRNA. (from RefSeq NM_002754)
uc003olt.5	AB209586	O15264	MK13_HUMAN	MAPK13			Serine/threonine kinase which acts as an essential component of the MAP kinase signal transduction pathway. MAPK13 is one of the four p38 MAPKs which play an important role in the cascades of cellular responses evoked by extracellular stimuli such as proinflammatory cytokines or physical stress leading to direct activation of transcription factors such as ELK1 and ATF2. Accordingly, p38 MAPKs phosphorylate a broad range of proteins and it has been estimated that they may have approximately 200 to 300 substrates each. MAPK13 is one of the less studied p38 MAPK isoforms. Some of the targets are downstream kinases such as MAPKAPK2, which are activated through phosphorylation and further phosphorylate additional targets. Plays a role in the regulation of protein translation by phosphorylating and inactivating EEF2K. Involved in cytoskeletal remodeling through phosphorylation of MAPT and STMN1. Mediates UV irradiation induced up-regulation of the gene expression of CXCL14. Plays an important role in the regulation of epidermal keratinocyte differentiation, apoptosis and skin tumor development. Phosphorylates the transcriptional activator MYB in response to stress which leads to rapid MYB degradation via a proteasome-dependent pathway. MAPK13 also phosphorylates and down-regulates PRKD1 during regulation of insulin secretion in pancreatic beta cells. (from UniProt O15264)
uc063odh.1	AB451344	Q5R3E6	Q5R3E6_HUMAN	MAPK13			The sequence shown here is derived from an Ensembl automatic analysis pipeline and should be considered as preliminary data. (from UniProt Q5R3E6)
uc063odi.1	AB209586			MAPK13			mitogen-activated protein kinase 13 (from HGNC MAPK13)
uc063odj.1	BC042825			RP1-179N16.6			Homo sapiens cDNA clone IMAGE:5269446. (from mRNA BC042825)
uc003olu.4	BC042825			RP1-179N16.6			Homo sapiens cDNA clone IMAGE:5269446. (from mRNA BC042825)
uc003olv.5	NM_015695	Q9ULD4	BRPF3_HUMAN	BRPF3	NM_015695	NM_015695	Homo sapiens bromodomain and PHD finger containing 3 (BRPF3), mRNA. (from RefSeq NM_015695)
uc063odk.1	AB033112	Q9ULD4	BRPF3_HUMAN	BRPF3			Component of the MOZ/MORF complex which has a histone H3 acetyltransferase activity. (from UniProt Q9ULD4)
uc063odl.1	AB033112	E9PSF3	E9PSF3_HUMAN	BRPF3			The sequence shown here is derived from an Ensembl automatic analysis pipeline and should be considered as preliminary data. (from UniProt E9PSF3)
uc063odm.1	AB033112	Q9ULD4	BRPF3_HUMAN	BRPF3			Component of the MOZ/MORF complex which has a histone H3 acetyltransferase activity. (from UniProt Q9ULD4)
uc063odn.1	AB033112	A8WI62	A8WI62_HUMAN	BRPF3			The sequence shown here is derived from an Ensembl automatic analysis pipeline and should be considered as preliminary data. (from UniProt A8WI62)
uc063odo.1	AB033112	A8WI61	A8WI61_HUMAN	BRPF3			The sequence shown here is derived from an Ensembl automatic analysis pipeline and should be considered as preliminary data. (from UniProt A8WI61)
uc063odp.1	AB033112	F6XDC4	F6XDC4_HUMAN	BRPF3			The sequence shown here is derived from an Ensembl automatic analysis pipeline and should be considered as preliminary data. (from UniProt F6XDC4)
uc063odq.1	AB033112	E9PI60	E9PI60_HUMAN	BRPF3			The sequence shown here is derived from an Ensembl automatic analysis pipeline and should be considered as preliminary data. (from UniProt E9PI60)
uc063odr.1	BC033652	H0Y7B4	H0Y7B4_HUMAN	BRPF3			The sequence shown here is derived from an Ensembl automatic analysis pipeline and should be considered as preliminary data. (from UniProt H0Y7B4)
uc063ods.1	KJ904726	E9PJ12	E9PJ12_HUMAN	BRPF3			The sequence shown here is derived from an Ensembl automatic analysis pipeline and should be considered as preliminary data. (from UniProt E9PJ12)
uc063odt.1	AK000751			BRPF3			bromodomain and PHD finger containing, 3 (from HGNC BRPF3)
uc063odu.1	AK074362	H0Y7I6	H0Y7I6_HUMAN	BRPF3			The sequence shown here is derived from an Ensembl automatic analysis pipeline and should be considered as preliminary data. (from UniProt H0Y7I6)
uc010jwe.2	NM_001145716	Q8N8W4	PLPL1_HUMAN	PNPLA1	NM_001145716	NM_001145716	Homo sapiens patatin like phospholipase domain containing 1 (PNPLA1), transcript variant 2, mRNA. (from RefSeq NM_001145716)
uc003olw.2	NM_173676	Q8N8W4	PLPL1_HUMAN	PNPLA1	NM_173676	NM_173676	Homo sapiens patatin like phospholipase domain containing 1 (PNPLA1), transcript variant 1, mRNA. (from RefSeq NM_173676)
uc010jwf.3	NM_001145717	Q8N8W4	PLPL1_HUMAN	PNPLA1	NM_001145717	NM_001145717	Homo sapiens patatin like phospholipase domain containing 1 (PNPLA1), transcript variant 3, mRNA. (from RefSeq NM_001145717)
uc063odv.1	AM182887	A0A0C4DG24		PNPLA1			patatin-like phospholipase domain containing 1 (from HGNC PNPLA1)
uc003oly.4	NM_001010903	P0C671	CF222_HUMAN	C6orf222	NM_001010903	NM_001010903	Homo sapiens chromosome 6 open reading frame 222 (C6orf222), mRNA. (from RefSeq NM_001010903)
uc003olz.3	NM_001207035	Q9Y603	ETV7_HUMAN	ETV7	NM_001207035	NM_001207035	Homo sapiens ETS variant 7 (ETV7), transcript variant 2, mRNA. (from RefSeq NM_001207035)
uc003oma.3	NM_001207039	Q9Y603	ETV7_HUMAN	ETV7	NM_001207039	NM_001207039	Homo sapiens ETS variant 7 (ETV7), transcript variant 6, mRNA. (from RefSeq NM_001207039)
uc003omb.4	NM_016135	Q9Y603	ETV7_HUMAN	ETV7	NM_016135	NM_016135	Homo sapiens ETS variant 7 (ETV7), transcript variant 1, mRNA. (from RefSeq NM_016135)
uc010jwi.4	NM_001207038	Q9Y603	ETV7_HUMAN	ETV7	NM_001207038	NM_001207038	Homo sapiens ETS variant 7 (ETV7), transcript variant 5, mRNA. (from RefSeq NM_001207038)
uc003omc.4	NM_001207036	Q9Y603	ETV7_HUMAN	ETV7	NM_001207036	NM_001207036	Homo sapiens ETS variant 7 (ETV7), transcript variant 3, mRNA. (from RefSeq NM_001207036)
uc011dtl.3	NM_001207041	Q9Y603	ETV7_HUMAN	ETV7	NM_001207041	NM_001207041	Homo sapiens ETS variant 7 (ETV7), transcript variant 8, mRNA. (from RefSeq NM_001207041)
uc010jwj.4	NM_001207037	Q9Y603	ETV7_HUMAN	ETV7	NM_001207037	NM_001207037	Homo sapiens ETS variant 7 (ETV7), transcript variant 4, mRNA. (from RefSeq NM_001207037)
uc010jwh.4	NM_001207040	Q9Y603	ETV7_HUMAN	ETV7	NM_001207040	NM_001207040	Homo sapiens ETS variant 7 (ETV7), transcript variant 7, mRNA. (from RefSeq NM_001207040)
uc063odw.1				RP1-50J22.4			RP1-50J22.4 (from geneSymbol)
uc003omd.3	NM_152990	Q8NFP0	PXT1_HUMAN	PXT1	NM_152990	NM_152990	Homo sapiens peroxisomal, testis specific 1 (PXT1), mRNA. (from RefSeq NM_152990)
uc063odx.1	BC107049	A0A0C4DGV6		PXT1			peroxisomal, testis specific 1 (from HGNC PXT1)
uc063ody.1				RP1-50J22.4			RP1-50J22.4 (from geneSymbol)
uc003ome.4	NM_173562	Q7Z5Y7	KCD20_HUMAN	KCTD20	NM_173562	NM_173562	Homo sapiens potassium channel tetramerization domain containing 20 (KCTD20), transcript variant 1, mRNA. (from RefSeq NM_173562)
uc011dtm.3	NM_001286580	Q7Z5Y7	KCD20_HUMAN	KCTD20	NM_001286580	NM_001286580	Homo sapiens potassium channel tetramerization domain containing 20 (KCTD20), transcript variant 3, mRNA. (from RefSeq NM_001286580)
uc063odz.1	AY305862	C9JY11	C9JY11_HUMAN	KCTD20			The sequence shown here is derived from an Ensembl automatic analysis pipeline and should be considered as preliminary data. (from UniProt C9JY11)
uc063oea.1	AY305862			KCTD20			potassium channel tetramerization domain containing 20 (from HGNC KCTD20)
uc063oeb.1	AY305862	C9J624	C9J624_HUMAN	KCTD20			The sequence shown here is derived from an Ensembl automatic analysis pipeline and should be considered as preliminary data. (from UniProt C9J624)
uc063oec.1	AK295717			KCTD20			potassium channel tetramerization domain containing 20 (from HGNC KCTD20)
uc063oed.1	AK316456	F8WF75	F8WF75_HUMAN	KCTD20			The sequence shown here is derived from an Ensembl automatic analysis pipeline and should be considered as preliminary data. (from UniProt F8WF75)
uc010jwk.5	NM_001286579	Q7Z5Y7	KCD20_HUMAN	KCTD20	NM_001286579	NM_001286579	Homo sapiens potassium channel tetramerization domain containing 20 (KCTD20), transcript variant 2, mRNA. (from RefSeq NM_001286579)
uc063oee.1	AK302861	H7BXH0	H7BXH0_HUMAN	KCTD20			The sequence shown here is derived from an Ensembl automatic analysis pipeline and should be considered as preliminary data. (from UniProt H7BXH0)
uc063oef.1	AY305862	C9J5B3	C9J5B3_HUMAN	KCTD20			The sequence shown here is derived from an Ensembl automatic analysis pipeline and should be considered as preliminary data. (from UniProt C9J5B3)
uc063oeg.1				RN7SL502P			RNA, 7SL, cytoplasmic 502, pseudogene (from HGNC RN7SL502P)
uc003omh.3	NM_007271	Q15208	STK38_HUMAN	STK38	NM_007271	NM_007271	Homo sapiens serine/threonine kinase 38 (STK38), transcript variant 1, mRNA. (from RefSeq NM_007271)
uc032wvf.2	HI965571			Z85986.1			Sequence 856 from Patent WO2010139812. (from mRNA HI965571)
uc063oeh.1				RN7SL748P			RNA, 7SL, cytoplasmic 748, pseudogene (from HGNC RN7SL748P)
uc063oei.1	AK304097	A0A087X2D0	A0A087X2D0_HUMAN	SRSF3			The sequence shown here is derived from an Ensembl automatic analysis pipeline and should be considered as preliminary data. (from UniProt A0A087X2D0)
uc063oej.1	AK312553			SRSF3			serine/arginine-rich splicing factor 3 (from HGNC SRSF3)
uc063oek.1	AK304097			SRSF3			serine/arginine-rich splicing factor 3 (from HGNC SRSF3)
uc003omj.4	NM_003017	P84103	SRSF3_HUMAN	SRSF3	NM_003017	NM_003017	Homo sapiens serine/arginine-rich splicing factor 3 (SRSF3), transcript variant 1, mRNA. (from RefSeq NM_003017)
uc063oel.1	BC051276	P84103	SRSF3_HUMAN	SRSF3			May be involved in RNA processing in relation with cellular proliferation and/or maturation. May function as export adapter involved in mRNA nuclear export such as of histone H2A. Binds mRNA which is thought to be transferred to the NXF1-NXT1 heterodimer for export (TAP/NXF1 pathway); enhances NXF1-NXT1 RNA- binding activity. RNA-binding is semi-sequence specific. (from UniProt P84103)
uc063oem.1	BC000914	P84103	SRSF3_HUMAN	SRSF3			May be involved in RNA processing in relation with cellular proliferation and/or maturation. May function as export adapter involved in mRNA nuclear export such as of histone H2A. Binds mRNA which is thought to be transferred to the NXF1-NXT1 heterodimer for export (TAP/NXF1 pathway); enhances NXF1-NXT1 RNA- binding activity. RNA-binding is semi-sequence specific. (from UniProt P84103)
uc063oen.1	AK091927			SRSF3			serine/arginine-rich splicing factor 3 (from HGNC SRSF3)
uc063oeo.1	JD023964			SRSF3			serine/arginine-rich splicing factor 3 (from HGNC SRSF3)
uc021yza.1	NR_037491			MIR3925	NR_037491	NR_037491	Homo sapiens microRNA 3925 (MIR3925), microRNA. (from RefSeq NR_037491)
uc063oep.1	CS106980			RNU1-88P			RNA, U1 small nuclear 88, pseudogene (from HGNC RNU1-88P)
uc063oeq.1				Y_RNA			Y_RNA (from geneSymbol)
uc032wvg.1	NR_109836			PANDAR	NR_109836	NR_109836	Homo sapiens promoter of CDKN1A antisense DNA damage activated RNA (PANDAR), long non-coding RNA. (from RefSeq NR_109836)
uc021yzc.2	NM_001220777	P38936	CDN1A_HUMAN	CDKN1A	NM_001220777	NM_001220777	Homo sapiens cyclin-dependent kinase inhibitor 1A (CDKN1A), transcript variant 5, mRNA. (from RefSeq NM_001220777)
uc021yzb.2	NM_078467	P38936	CDN1A_HUMAN	CDKN1A	NM_078467	NM_078467	Homo sapiens cyclin-dependent kinase inhibitor 1A (CDKN1A), transcript variant 2, mRNA. (from RefSeq NM_078467)
uc063oer.1	AK298901			CDKN1A			cyclin-dependent kinase inhibitor 1A (p21, Cip1) (from HGNC CDKN1A)
uc003omm.5	NM_000389	P38936	CDN1A_HUMAN	CDKN1A	NM_000389	NM_000389	Homo sapiens cyclin-dependent kinase inhibitor 1A (CDKN1A), transcript variant 1, mRNA. (from RefSeq NM_000389)
uc003omn.4	NM_001220778	P38936	CDN1A_HUMAN	CDKN1A	NM_001220778	NM_001220778	Homo sapiens cyclin-dependent kinase inhibitor 1A (CDKN1A), transcript variant 4, mRNA. (from RefSeq NM_001220778)
uc063oes.1	BC013967	P38936	CDN1A_HUMAN	CDKN1A			May be the important intermediate by which p53/TP53 mediates its role as an inhibitor of cellular proliferation in response to DNA damage. Binds to and inhibits cyclin-dependent kinase activity, preventing phosphorylation of critical cyclin- dependent kinase substrates and blocking cell cycle progression. Functions in the nuclear localization and assembly of cyclin D- CDK4 complex and promotes its kinase activity towards RB1. At higher stoichiometric ratios, inhibits the kinase activity of the cyclin D-CDK4 complex. (from UniProt P38936)
uc063oet.1	BC000312			CDKN1A			cyclin-dependent kinase inhibitor 1A (p21, Cip1) (from HGNC CDKN1A)
uc063oeu.1	BC000312			CDKN1A			cyclin-dependent kinase inhibitor 1A (p21, Cip1) (from HGNC CDKN1A)
uc010jwm.2	NM_001257357	A0A087WXI0	A0A087WXI0_HUMAN	RAB44	NM_001257357	NM_001257357	Homo sapiens RAB44, member RAS oncogene family (RAB44), mRNA. (from RefSeq NM_001257357)
uc063oev.1	AK125083	Q7Z6P3	RAB44_HUMAN	RAB44			Cell membrane ; Lipid-anchor ; Cytoplasmic side (from UniProt Q7Z6P3)
uc284pyl.1	BC036840			CPNE5			copine V (from HGNC CPNE5)
uc003omp.2	BC053872	Q9HCH3	CPNE5_HUMAN	CPNE5			May function in membrane trafficking. Exhibits calcium- dependent phospholipid binding properties (By similarity). (from UniProt Q9HCH3)
uc003omr.2	NM_020939	Q9HCH3	CPNE5_HUMAN	CPNE5	NM_020939	NM_020939	Homo sapiens copine 5 (CPNE5), transcript variant 1, mRNA. (from RefSeq NM_020939)
uc063oew.2	BC012765			CPNE5			copine V (from HGNC CPNE5)
uc284pym.1	BC053872			CPNE5			copine V (from HGNC CPNE5)
uc284pyn.1	AK124222			CPNE5			copine V (from HGNC CPNE5)
uc284pyo.1	AB384247			CPNE5			copine V (from HGNC CPNE5)
uc284pyp.1	AB046819			CPNE5			copine V (from HGNC CPNE5)
uc063oey.1	AK026636			PPIL1			peptidylprolyl isomerase (cyclophilin)-like 1 (from HGNC PPIL1)
uc003omu.3	NM_016059	Q9Y3C6	PPIL1_HUMAN	PPIL1	NM_016059	NM_016059	Homo sapiens peptidylprolyl isomerase like 1 (PPIL1), mRNA. (from RefSeq NM_016059)
uc063oez.1	NM_001286637	Q5TDC5	Q5TDC5_HUMAN	C6orf89	NM_001286637	NM_001286637	Homo sapiens chromosome 6 open reading frame 89 (C6orf89), transcript variant 4, mRNA. (from RefSeq NM_001286637)
uc003omx.4	NM_001286635	Q6UWU4	CF089_HUMAN	C6orf89	NM_001286635	NM_001286635	Homo sapiens chromosome 6 open reading frame 89 (C6orf89), transcript variant 2, mRNA. (from RefSeq NM_001286635)
uc003omw.4	NM_152734	Q6UWU4	CF089_HUMAN	C6orf89	NM_152734	NM_152734	Homo sapiens chromosome 6 open reading frame 89 (C6orf89), transcript variant 1, mRNA. (from RefSeq NM_152734)
uc063ofa.1	AJ420498	Q6UWU4	CF089_HUMAN	C6orf89			Exhibits histone deacetylase (HDAC) enhancer properties. May play a role in cell cycle progression and wound repair of bronchial epithelial cells. (from UniProt Q6UWU4)
uc063ofb.1				RP1-90K10.4			RP1-90K10.4 (from geneSymbol)
uc021yzd.2	NM_001199159	Q6UXB8	PI16_HUMAN	PI16	NM_001199159	NM_001199159	Homo sapiens peptidase inhibitor 16 (PI16), transcript variant 2, mRNA. (from RefSeq NM_001199159)
uc003ona.3	NM_153370	Q6UXB8	PI16_HUMAN	PI16	NM_153370	NM_153370	Homo sapiens peptidase inhibitor 16 (PI16), transcript variant 1, mRNA. (from RefSeq NM_153370)
uc063ofc.1	AY358422			PI16			peptidase inhibitor 16 (from HGNC PI16)
uc063ofd.1	BC000702	F6WFU6	F6WFU6_HUMAN	MTCH1			Belongs to the mitochondrial carrier (TC 2.A.29) family. (from UniProt F6WFU6)
uc003onc.3	NM_014341	Q9NZJ7	MTCH1_HUMAN	MTCH1	NM_014341	NM_014341	Homo sapiens mitochondrial carrier 1 (MTCH1), transcript variant 1, mRNA. (from RefSeq NM_014341)
uc003ond.3	NM_001271641	Q9NZJ7	MTCH1_HUMAN	MTCH1	NM_001271641	NM_001271641	Homo sapiens mitochondrial carrier 1 (MTCH1), transcript variant 2, mRNA. (from RefSeq NM_001271641)
uc063ofe.1	AY358519			MTCH1			mitochondrial carrier 1 (from HGNC MTCH1)
uc063off.1	KJ902367	H7C196	H7C196_HUMAN	MTCH1			The sequence shown here is derived from an Ensembl automatic analysis pipeline and should be considered as preliminary data. (from UniProt H7C196)
uc063ofg.1	BC040659	H0Y8C3	H0Y8C3_HUMAN	MTCH1			Belongs to the mitochondrial carrier (TC 2.A.29) family. (from UniProt H0Y8C3)
uc063ofh.1	CU691916			MTCH1			mitochondrial carrier 1 (from HGNC MTCH1)
uc003onf.4	BC062363			FGD2			FYVE, RhoGEF and PH domain containing 2 (from HGNC FGD2)
uc010jwp.2	NM_173558	Q7Z6J4	FGD2_HUMAN	FGD2	NM_173558	NM_173558	Homo sapiens FYVE, RhoGEF and PH domain containing 2 (FGD2), mRNA. (from RefSeq NM_173558)
uc063ofi.1	AK290419	F8WEZ2	F8WEZ2_HUMAN	FGD2			The sequence shown here is derived from an Ensembl automatic analysis pipeline and should be considered as preliminary data. (from UniProt F8WEZ2)
uc063ofj.1	AK290419	H7BY95	H7BY95_HUMAN	FGD2			The sequence shown here is derived from an Ensembl automatic analysis pipeline and should be considered as preliminary data. (from UniProt H7BY95)
uc063ofk.1	AK290419			FGD2			FYVE, RhoGEF and PH domain containing 2 (from HGNC FGD2)
uc063ofl.1	AK300964			FGD2			FYVE, RhoGEF and PH domain containing 2 (from HGNC FGD2)
uc063ofm.1	AK092732			FGD2			FYVE, RhoGEF and PH domain containing 2 (from HGNC FGD2)
uc003oni.2	AK097981			FGD2			FYVE, RhoGEF and PH domain containing 2 (from HGNC FGD2)
uc063ofn.1	AX721073			FGD2			FYVE, RhoGEF and PH domain containing 2 (from HGNC FGD2)
uc063ofo.1	AK131079			FGD2			FYVE, RhoGEF and PH domain containing 2 (from HGNC FGD2)
uc003onj.2	AK097230			FGD2			FYVE, RhoGEF and PH domain containing 2 (from HGNC FGD2)
uc003onk.4	NM_002648	P11309	PIM1_HUMAN	PIM1	NM_002648	NM_002648	Homo sapiens Pim-1 proto-oncogene, serine/threonine kinase (PIM1), transcript variant 1, mRNA. (from RefSeq NM_002648)
uc063ofp.1	AK301314			PIM1			Pim-1 proto-oncogene, serine/threonine kinase (from HGNC PIM1)
uc063ofq.1	AK301314			PIM1			Pim-1 proto-oncogene, serine/threonine kinase (from HGNC PIM1)
uc010jwr.5	NM_001286401	Q8N7C4	TM217_HUMAN	TMEM217	NM_001286401	NM_001286401	Homo sapiens transmembrane protein 217 (TMEM217), transcript variant 3, mRNA. (from RefSeq NM_001286401)
uc003onl.5	NM_145316	Q8N7C4	TM217_HUMAN	TMEM217	NM_145316	NM_145316	Homo sapiens transmembrane protein 217 (TMEM217), transcript variant 1, mRNA. (from RefSeq NM_145316)
uc063ofr.1	BC029657			TMEM217			transmembrane protein 217 (from HGNC TMEM217)
uc063ofs.1	AK098666			TMEM217			transmembrane protein 217 (from HGNC TMEM217)
uc063oft.1	JF432632			TMEM217			transmembrane protein 217 (from HGNC TMEM217)
uc063ofu.1	BC009625			TMEM217			transmembrane protein 217 (from HGNC TMEM217)
uc003onn.3	NM_017772	Q9NU19	TB22B_HUMAN	TBC1D22B	NM_017772	NM_017772	Homo sapiens TBC1 domain family member 22B (TBC1D22B), transcript variant 1, mRNA. (from RefSeq NM_017772)
uc003onq.4	NM_003958	O76064	RNF8_HUMAN	RNF8	NM_003958	NM_003958	Homo sapiens ring finger protein 8, E3 ubiquitin protein ligase (RNF8), transcript variant 1, mRNA. (from RefSeq NM_003958)
uc063ofv.1	BC007517	F8WDH8	F8WDH8_HUMAN	RNF8			The sequence shown here is derived from an Ensembl automatic analysis pipeline and should be considered as preliminary data. (from UniProt F8WDH8)
uc063ofw.1	AK298319	O76064	RNF8_HUMAN	RNF8			E3 ubiquitin-protein ligase that plays a key role in DNA damage signaling via 2 distinct roles: by mediating the 'Lys-63'- linked ubiquitination of histones H2A and H2AX and promoting the recruitment of DNA repair proteins at double-strand breaks (DSBs) sites, and by catalyzing 'Lys-48'-linked ubiquitination to remove target proteins from DNA damage sites. Following DNA DSBs, it is recruited to the sites of damage by ATM-phosphorylated MDC1 and catalyzes the 'Lys-63'-linked ubiquitination of histones H2A and H2AX, thereby promoting the formation of TP53BP1 and BRCA1 ionizing radiation-induced foci (IRIF). Also controls the recruitment of UIMC1-BRCC3 (RAP80-BRCC36) and PAXIP1/PTIP to DNA damage sites. Also recruited at DNA interstrand cross-links (ICLs) sites and catalyzes 'Lys-63'-linked ubiquitination of histones H2A and H2AX, leading to recruitment of FAAP20/C1orf86 and Fanconi anemia (FA) complex, followed by interstrand cross-link repair. H2A ubiquitination also mediates the ATM-dependent transcriptional silencing at regions flanking DSBs in cis, a mechanism to avoid collision between transcription and repair intermediates. Promotes the formation of 'Lys-63'-linked polyubiquitin chains via interactions with the specific ubiquitin-conjugating UBE2N/UBC13 and ubiquitinates non-histone substrates such as PCNA. Substrates that are polyubiquitinated at 'Lys-63' are usually not targeted for degradation. Also catalyzes the formation of 'Lys-48'-linked polyubiquitin chains via interaction with the ubiquitin- conjugating UBE2L6/UBCH8, leading to degradation of substrate proteins such as CHEK2, JMJD2A/KDM4A and KU80/XRCC5: it is still unclear how the preference toward 'Lys-48'- versus 'Lys-63'-linked ubiquitination is regulated but it could be due to RNF8 ability to interact with specific E2 specific ligases. For instance, interaction with phosphorylated HERC2 promotes the association between RNF8 and UBE2N/UBC13 and favors the specific formation of 'Lys-63'-linked ubiquitin chains. Promotes non-homologous end joining (NHEJ) by promoting the 'Lys-48'-linked ubiquitination and degradation the of KU80/XRCC5. Following DNA damage, mediates the ubiquitination and degradation of JMJD2A/KDM4A in collaboration with RNF168, leading to unmask H4K20me2 mark and promote the recruitment of TP53BP1 at DNA damage sites. In addition to its function in damage signaling, also plays a role in higher-order chromatin structure by mediating extensive chromatin decondensation. Involved in the activation of ATM by promoting histone H2B ubiquitination, which indirectly triggers histone H4 'Lys-16' acetylation (H4K16ac), establishing a chromatin environment that promotes efficient activation of ATM kinase. Required in the testis, where it plays a role in the replacement of histones during spermatogenesis. At uncapped telomeres, promotes the joining of deprotected chromosome ends by inducing H2A ubiquitination and TP53BP1 recruitment, suggesting that it may enhance cancer development by aggravating telomere-induced genome instability in case of telomeric crisis. Promotes the assembly of RAD51 at DNA DSBs in the absence of BRCA1 and TP53BP1 Also involved in class switch recombination in immune system, via its role in regulation of DSBs repair. May be required for proper exit from mitosis after spindle checkpoint activation and may regulate cytokinesis. May play a role in the regulation of RXRA-mediated transcriptional activity. Not involved in RXRA ubiquitination by UBE2E2. (from UniProt O76064)
uc063ofx.1	AK222765	C9J858	C9J858_HUMAN	RNF8			The sequence shown here is derived from an Ensembl automatic analysis pipeline and should be considered as preliminary data. (from UniProt C9J858)
uc063ofy.1	AK308840			RNF8			ring finger protein 8, E3 ubiquitin protein ligase (from HGNC RNF8)
uc063ofz.1	AK308840	F8WEW6	F8WEW6_HUMAN	RNF8			The sequence shown here is derived from an Ensembl automatic analysis pipeline and should be considered as preliminary data. (from UniProt F8WEW6)
uc003onr.5	NM_183078	O76064	RNF8_HUMAN	RNF8	NM_183078	NM_183078	Homo sapiens ring finger protein 8, E3 ubiquitin protein ligase (RNF8), transcript variant 2, mRNA. (from RefSeq NM_183078)
uc063oga.1				RN7SL273P			RNA, 7SL, cytoplasmic 273, pseudogene (from HGNC RN7SL273P)
uc063ogb.1	AK022075	H7C4L7	H7C4L7_HUMAN	RNF8			The sequence shown here is derived from an Ensembl automatic analysis pipeline and should be considered as preliminary data. (from UniProt H7C4L7)
uc063ogc.1	AK000348			CMTR1			cap methyltransferase 1 (from HGNC CMTR1)
uc063ogd.1	AK000348	Q5T7F5	Q5T7F5_HUMAN	CMTR1			The sequence shown here is derived from an Ensembl automatic analysis pipeline and should be considered as preliminary data. (from UniProt Q5T7F5)
uc003ons.4	NM_015050	Q8N1G2	CMTR1_HUMAN	CMTR1	NM_015050	NM_015050	Homo sapiens cap methyltransferase 1 (CMTR1), mRNA. (from RefSeq NM_015050)
uc063oge.1	AB385274			CMTR1			cap methyltransferase 1 (from HGNC CMTR1)
uc063ogf.1	BC010731	H0YCQ1	H0YCQ1_HUMAN	CMTR1			The sequence shown here is derived from an Ensembl automatic analysis pipeline and should be considered as preliminary data. (from UniProt H0YCQ1)
uc063ogg.1	BC010731	H0Y4T0	H0Y4T0_HUMAN	CMTR1			The sequence shown here is derived from an Ensembl automatic analysis pipeline and should be considered as preliminary data. (from UniProt H0Y4T0)
uc003ont.4	NM_138493	Q9P0B6	CC167_HUMAN	CCDC167	NM_138493	NM_138493	Homo sapiens coiled-coil domain containing 167 (CCDC167), mRNA. (from RefSeq NM_138493)
uc063ogh.1	AK127725			RP1-153P14.8			Homo sapiens cDNA FLJ45825 fis, clone NT2RP8003657. (from mRNA AK127725)
uc063ogi.1				RP1-153P14.5			RP1-153P14.5 (from geneSymbol)
uc021yzf.3	NR_039669			MIR4462	NR_039669	NR_039669	Homo sapiens microRNA 4462 (MIR4462), microRNA. (from RefSeq NR_039669)
uc063ogj.1	AK128448			RP1-153P14.7			Homo sapiens cDNA FLJ46591 fis, clone THYMU3044445. (from mRNA AK128448)
uc003onu.2	NM_153487	Q8NFP4	MDGA1_HUMAN	MDGA1	NM_153487	NM_153487	Homo sapiens MAM domain containing glycosylphosphatidylinositol anchor 1 (MDGA1), mRNA. (from RefSeq NM_153487)
uc063ogk.1	AK126965			MDGA1			MAM domain containing glycosylphosphatidylinositol anchor 1 (from HGNC MDGA1)
uc063ogl.1	AB527387	Q8NFP4	MDGA1_HUMAN	MDGA1			Required for radial migration of cortical neurons in the superficial layer of the neocortex (By similarity). Plays a role in the formation or maintenance of inhibitory synapses. May function by inhibiting the activity of NLGN2. (from UniProt Q8NFP4)
uc063ogm.1	BC009173			MDGA1			MAM domain containing glycosylphosphatidylinositol anchor 1 (from HGNC MDGA1)
uc063ogn.1	BC009173	H0Y4Q2	H0Y4Q2_HUMAN	MDGA1			The sequence shown here is derived from an Ensembl automatic analysis pipeline and should be considered as preliminary data. (from UniProt H0Y4Q2)
uc063ogo.1	BC009173	H0YA23	H0YA23_HUMAN	MDGA1			The sequence shown here is derived from an Ensembl automatic analysis pipeline and should be considered as preliminary data. (from UniProt H0YA23)
uc063ogp.1	BC009173			MDGA1			MAM domain containing glycosylphosphatidylinositol anchor 1 (from HGNC MDGA1)
uc063ogq.1	AK091149			MDGA1			MAM domain containing glycosylphosphatidylinositol anchor 1 (from HGNC MDGA1)
uc063ogr.1	AB527387	D6RFG6	D6RFG6_HUMAN	MDGA1			The sequence shown here is derived from an Ensembl automatic analysis pipeline and should be considered as preliminary data. (from UniProt D6RFG6)
uc063ogs.1	AB527387	D6RHU8	D6RHU8_HUMAN	MDGA1			The sequence shown here is derived from an Ensembl automatic analysis pipeline and should be considered as preliminary data. (from UniProt D6RHU8)
uc063ogt.1				RP3-441A12.1			RP3-441A12.1 (from geneSymbol)
uc003onx.4	NM_021943	Q9H8U3	ZFAN3_HUMAN	ZFAND3	NM_021943	NM_021943	Homo sapiens zinc finger AN1-type containing 3 (ZFAND3), mRNA. (from RefSeq NM_021943)
uc063ogu.1	AK023284	E2QRF5	E2QRF5_HUMAN	ZFAND3			The sequence shown here is derived from an Ensembl automatic analysis pipeline and should be considered as preliminary data. (from UniProt E2QRF5)
uc063ogv.1	DQ891133	C9JQ48	C9JQ48_HUMAN	ZFAND3			The sequence shown here is derived from an Ensembl automatic analysis pipeline and should be considered as preliminary data. (from UniProt C9JQ48)
uc063ogw.1	JD229831			RN7SL285P			RNA, 7SL, cytoplasmic 285, pseudogene (from HGNC RN7SL285P)
uc063ogx.1				RNU1-87P			RNA, U1 small nuclear 87, pseudogene (from HGNC RNU1-87P)
uc063ogy.1	DQ891133	H0Y398	H0Y398_HUMAN	ZFAND3			The sequence shown here is derived from an Ensembl automatic analysis pipeline and should be considered as preliminary data. (from UniProt H0Y398)
uc063ogz.1	DQ891133			ZFAND3			zinc finger, AN1-type domain 3 (from HGNC ZFAND3)
uc063oha.1	AK023284			ZFAND3			zinc finger, AN1-type domain 3 (from HGNC ZFAND3)
uc063ohb.1	AK310757			ZFAND3			zinc finger, AN1-type domain 3 (from HGNC ZFAND3)
uc003ony.4	NM_152733	Q96Q07	BTBD9_HUMAN	BTBD9	NM_152733	NM_152733	Homo sapiens BTB domain containing 9 (BTBD9), transcript variant 3, mRNA. (from RefSeq NM_152733)
uc010jwx.4	NM_052893	Q96Q07	BTBD9_HUMAN	BTBD9	NM_052893	NM_052893	Homo sapiens BTB domain containing 9 (BTBD9), transcript variant 1, mRNA. (from RefSeq NM_052893)
uc063ohc.1	BC101356	H7C5Z6	H7C5Z6_HUMAN	BTBD9			The sequence shown here is derived from an Ensembl automatic analysis pipeline and should be considered as preliminary data. (from UniProt H7C5Z6)
uc010jwv.4	NM_001172418	Q96Q07	BTBD9_HUMAN	BTBD9	NM_001172418	NM_001172418	Homo sapiens BTB domain containing 9 (BTBD9), transcript variant 4, mRNA. (from RefSeq NM_001172418)
uc063ohd.1				SNORD45			SNORD45 (from geneSymbol)
uc021yzg.2				AL031905.1			AL031905.1 (from geneSymbol)
uc063ohe.1				BTBD9-AS1			BTBD9 antisense RNA 1 (from HGNC BTBD9-AS1)
uc063ohf.1				Y_RNA			Y_RNA (from geneSymbol)
uc063ohg.1	KJ895265	A0A0A0MSF4	A0A0A0MSF4_HUMAN	BTBD9			The sequence shown here is derived from an Ensembl automatic analysis pipeline and should be considered as preliminary data. (from UniProt A0A0A0MSF4)
uc063ohh.1	AB385512	A0A0A0MSF2	A0A0A0MSF2_HUMAN	BTBD9			The sequence shown here is derived from an Ensembl automatic analysis pipeline and should be considered as preliminary data. (from UniProt A0A0A0MSF2)
uc063ohi.1	BX537534	C9J8E4	C9J8E4_HUMAN	BTBD9			The sequence shown here is derived from an Ensembl automatic analysis pipeline and should be considered as preliminary data. (from UniProt C9J8E4)
uc063ohj.1	AB067467	C9JVC1	C9JVC1_HUMAN	BTBD9			The sequence shown here is derived from an Ensembl automatic analysis pipeline and should be considered as preliminary data. (from UniProt C9JVC1)
uc003ooc.4	NM_006708	X5DNM4	X5DNM4_HUMAN	GLO1	NM_006708	NM_006708	Homo sapiens glyoxalase I (GLO1), mRNA. (from RefSeq NM_006708)
uc063ohk.1	BC011365			GLO1			glyoxalase I (from HGNC GLO1)
uc063ohl.1				RP3-503A6.2			RP3-503A6.2 (from geneSymbol)
uc021yzh.2	NM_001206927	A0A075B6F3	A0A075B6F3_HUMAN	DNAH8	NM_001206927	NM_001206927	Homo sapiens dynein axonemal heavy chain 8 (DNAH8), mRNA. (from RefSeq NM_001206927)
uc063ohm.1	AF527622	Q8IU65	Q8IU65_HUMAN	DNAH8			dynein, axonemal, heavy chain 8 (from HGNC DNAH8)
uc063ohn.1	AF356519	H0Y7V4	H0Y7V4_HUMAN	DNAH8			The sequence shown here is derived from an Ensembl automatic analysis pipeline and should be considered as preliminary data. (from UniProt H0Y7V4)
uc003ooe.3	AF356519	Q96JB1	DYH8_HUMAN	DNAH8			Force generating protein of respiratory cilia. Produces force towards the minus ends of microtubules. Dynein has ATPase activity; the force-producing power stroke is thought to occur on release of ADP. Involved in sperm motility; implicated in sperm flagellar assembly (By similarity). (from UniProt Q96JB1)
uc063oho.1				RN7SL465P			RNA, 7SL, cytoplasmic 465, pseudogene (from HGNC RN7SL465P)
uc063ohp.1				SNORA8			small nucleolar RNA, H/ACA box 8 (from HGNC SNORA8)
uc063ohq.1	AF356519	H3BLZ4	H3BLZ4_HUMAN	DNAH8			The sequence shown here is derived from an Ensembl automatic analysis pipeline and should be considered as preliminary data. (from UniProt H3BLZ4)
uc063ohr.1	BC054098			RP1-207H1.3			Homo sapiens cDNA clone IMAGE:4822886. (from mRNA BC054098)
uc063ohs.1	BC054098			RP1-207H1.3			Homo sapiens cDNA clone IMAGE:4822886. (from mRNA BC054098)
uc063oht.1				RP1-207H1.3			RP1-207H1.3 (from geneSymbol)
uc003ooj.5	NM_002062	P43220	GLP1R_HUMAN	GLP1R	NM_002062	NM_002062	Homo sapiens glucagon like peptide 1 receptor (GLP1R), mRNA. (from RefSeq NM_002062)
uc063ohu.1	NM_001304793	Q9NPB0	SMDC1_HUMAN	SAYSD1	NM_001304793	NM_001304793	Homo sapiens SAYSVFN motif domain containing 1 (SAYSD1), transcript variant 2, mRNA. (from RefSeq NM_001304793)
uc003ook.2	NM_018322	Q9NPB0	SMDC1_HUMAN	SAYSD1	NM_018322	NM_018322	Homo sapiens SAYSVFN motif domain containing 1 (SAYSD1), transcript variant 1, mRNA. (from RefSeq NM_018322)
uc063ohv.1	CR627244			SAYSD1			SAYSVFN motif domain containing 1 (from HGNC SAYSD1)
uc003oon.4	NM_003740	O95279	KCNK5_HUMAN	KCNK5	NM_003740	NM_003740	Homo sapiens potassium two pore domain channel subfamily K member 5 (KCNK5), mRNA. (from RefSeq NM_003740)
uc003ooo.4	NM_031460	Q96T54	KCNKH_HUMAN	KCNK17	NM_031460	NM_031460	Homo sapiens potassium two pore domain channel subfamily K member 17 (KCNK17), transcript variant 1, mRNA. (from RefSeq NM_031460)
uc003oop.4	NM_001135111	Q96T54	KCNKH_HUMAN	KCNK17	NM_001135111	NM_001135111	Homo sapiens potassium two pore domain channel subfamily K member 17 (KCNK17), transcript variant 2, mRNA. (from RefSeq NM_001135111)
uc063ohw.1	AK310582			KCNK17			potassium channel, two pore domain subfamily K, member 17 (from HGNC KCNK17)
uc003ooq.3	NM_032115	Q96T55	KCNKG_HUMAN	KCNK16	NM_032115	NM_032115	Homo sapiens potassium two pore domain channel subfamily K member 16 (KCNK16), transcript variant 2, mRNA. (from RefSeq NM_032115)
uc003oor.5	NM_001135105	Q96T55	KCNKG_HUMAN	KCNK16	NM_001135105	NM_001135105	Homo sapiens potassium two pore domain channel subfamily K member 16 (KCNK16), transcript variant 1, mRNA. (from RefSeq NM_001135105)
uc063ohx.1	BC111860	D6RC57	D6RC57_HUMAN	KCNK16			Belongs to the two pore domain potassium channel (TC 1.A.1.8) family. (from UniProt D6RC57)
uc010jwy.4	NM_001135107	Q96T55	KCNKG_HUMAN	KCNK16	NM_001135107	NM_001135107	Homo sapiens potassium two pore domain channel subfamily K member 16 (KCNK16), transcript variant 4, mRNA. (from RefSeq NM_001135107)
uc011dtz.2	NM_001135106	Q96T55	KCNKG_HUMAN	KCNK16	NM_001135106	NM_001135106	Homo sapiens potassium two pore domain channel subfamily K member 16 (KCNK16), transcript variant 3, mRNA. (from RefSeq NM_001135106)
uc063ohy.1	AL832634	H0Y718	H0Y718_HUMAN	KIF6			Belongs to the TRAFAC class myosin-kinesin ATPase superfamily. Kinesin family. (from UniProt H0Y718)
uc003oot.3	NM_145027	Q6ZMV9	KIF6_HUMAN	KIF6	NM_145027	NM_145027	Homo sapiens kinesin family member 6 (KIF6), transcript variant 1, mRNA. (from RefSeq NM_145027)
uc063ohz.1	AK123217	Q2MDE8	Q2MDE8_HUMAN	KIF6			The sequence shown here is derived from an Ensembl automatic analysis pipeline and should be considered as preliminary data. (from UniProt Q2MDE8)
uc003oos.3	NM_001289024	Q6ZMV9	KIF6_HUMAN	KIF6	NM_001289024	NM_001289024	Homo sapiens kinesin family member 6 (KIF6), transcript variant 4, mRNA. (from RefSeq NM_001289024)
uc063oia.1	BC117307	F6VGH2	F6VGH2_HUMAN	KIF6			The sequence shown here is derived from an Ensembl automatic analysis pipeline and should be considered as preliminary data. (from UniProt F6VGH2)
uc063oib.1	KJ904032	Q5JRK0	Q5JRK0_HUMAN	KIF6			Belongs to the TRAFAC class myosin-kinesin ATPase superfamily. Kinesin family. (from UniProt Q5JRK0)
uc063oic.1				RNU1-54P			RNA, U1 small nuclear 54, pseudogene (from HGNC RNU1-54P)
uc063oid.1	AK131471			KIF6			kinesin family member 6 (from HGNC KIF6)
uc003oou.4	BC043552			KIF6			kinesin family member 6 (from HGNC KIF6)
uc284pyq.1	AB002379			DAAM2			dishevelled associated activator of morphogenesis 2 (from HGNC DAAM2)
uc003oow.4	NM_001201427	Q86T65	DAAM2_HUMAN	DAAM2	NM_001201427	NM_001201427	Homo sapiens dishevelled associated activator of morphogenesis 2 (DAAM2), transcript variant 1, mRNA. (from RefSeq NM_001201427)
uc063oig.2	AK091749			DAAM2			dishevelled associated activator of morphogenesis 2 (from HGNC DAAM2)
uc284pyr.1	AK310941			DAAM2			dishevelled associated activator of morphogenesis 2 (from HGNC DAAM2)
uc063oif.2	BC047575			DAAM2			dishevelled associated activator of morphogenesis 2 (from HGNC DAAM2)
uc003oox.3	NM_015345	Q86T65	DAAM2_HUMAN	DAAM2	NM_015345	NM_015345	Homo sapiens dishevelled associated activator of morphogenesis 2 (DAAM2), transcript variant 2, mRNA. (from RefSeq NM_015345)
uc063oie.2	AL833083	Q86T65	DAAM2_HUMAN	DAAM2			Event=Alternative splicing; Named isoforms=2; Name=1; IsoId=Q86T65-3; Sequence=Displayed; Name=2; IsoId=Q86T65-4; Sequence=VSP_047360; (from UniProt Q86T65)
uc284pys.1	AK127022			XXyac-YR38GF2.1			Homo sapiens cDNA FLJ45078 fis, clone BRAWH3027616. (from mRNA AK127022)
uc003ooy.5	BC078153	F2Z2Q2	F2Z2Q2_HUMAN	DAAM2			The sequence shown here is derived from an Ensembl automatic analysis pipeline and should be considered as preliminary data. (from UniProt F2Z2Q2)
uc284pyt.1	AK310111			DAAM2			dishevelled associated activator of morphogenesis 2 (from HGNC DAAM2)
uc063oii.1	AK125892			RP11-61I13.3			Homo sapiens cDNA FLJ43904 fis, clone TESTI4010377. (from mRNA AK125892)
uc003ooz.3	AK091770			RP11-61I13.3			Homo sapiens cDNA FLJ34451 fis, clone HLUNG2002303. (from mRNA AK091770)
uc284pyu.1	BX647839			DAAM2			dishevelled associated activator of morphogenesis 2 (from HGNC DAAM2)
uc063oij.1	BX647839			DAAM2			dishevelled associated activator of morphogenesis 2 (from HGNC DAAM2)
uc063oik.1				RP11-61I13.3			RP11-61I13.3 (from geneSymbol)
uc063oil.1	NR_125831			RP11-61I13.3	NR_125831	NR_125831	Homo sapiens uncharacterized LOC100505635 (LOC100505635), long non-coding RNA. (from RefSeq NR_125831)
uc063oim.1				RP11-61I13.3			RP11-61I13.3 (from geneSymbol)
uc063oin.1				RP11-61I13.3			RP11-61I13.3 (from geneSymbol)
uc063oio.1	BC036839	Q9NZB8	MOCS1_HUMAN	MOCS1			Isoform MOCS1A and isoform MOCS1B probably form a complex that catalyzes the conversion of 5'-GTP to cyclic pyranopterin monophosphate (cPMP or molybdopterin precursor Z). (from UniProt Q9NZB8)
uc003opa.4	NM_005943	Q9NZB8	MOCS1_HUMAN	MOCS1	NM_005943	NM_005943	Homo sapiens molybdenum cofactor synthesis 1 (MOCS1), transcript variant 1, mRNA. (from RefSeq NM_005943)
uc003opd.4	NM_001075098	Q9NZB8	MOCS1_HUMAN	MOCS1	NM_001075098	NM_001075098	Homo sapiens molybdenum cofactor synthesis 1 (MOCS1), transcript variant 4, mRNA. (from RefSeq NM_001075098)
uc003ope.4	AK056740	Q9NZB8	MOCS1_HUMAN	MOCS1			Isoform MOCS1A and isoform MOCS1B probably form a complex that catalyzes the conversion of 5'-GTP to cyclic pyranopterin monophosphate (cPMP or molybdopterin precursor Z). (from UniProt Q9NZB8)
uc063oip.1	AF034374	Q9NZB8	MOCS1_HUMAN	MOCS1			Isoform MOCS1A and isoform MOCS1B probably form a complex that catalyzes the conversion of 5'-GTP to cyclic pyranopterin monophosphate (cPMP or molybdopterin precursor Z). (from UniProt Q9NZB8)
uc003opb.4	AJ224328	Q9NZB8	MOCS1_HUMAN	MOCS1			Isoform MOCS1A and isoform MOCS1B probably form a complex that catalyzes the conversion of 5'-GTP to cyclic pyranopterin monophosphate (cPMP or molybdopterin precursor Z). (from UniProt Q9NZB8)
uc063oiq.1	AJ224328	Q9NZB8	MOCS1_HUMAN	MOCS1			Isoform MOCS1A and isoform MOCS1B probably form a complex that catalyzes the conversion of 5'-GTP to cyclic pyranopterin monophosphate (cPMP or molybdopterin precursor Z). (from UniProt Q9NZB8)
uc063oir.1	AK300300			MOCS1			molybdenum cofactor synthesis 1 (from HGNC MOCS1)
uc063ois.1	AF034374	F8WCK1	F8WCK1_HUMAN	MOCS1			The sequence shown here is derived from an Ensembl automatic analysis pipeline and should be considered as preliminary data. (from UniProt F8WCK1)
uc063oit.1				RP11-552E20.1			RP11-552E20.1 (from geneSymbol)
uc063oiu.1	BC071820			TDRG1			testis development related 1 (non-protein coding) (from HGNC TDRG1)
uc063oiv.1	BC071820			TDRG1			testis development related 1 (non-protein coding) (from HGNC TDRG1)
uc063oiw.1	AK123643			LINC00951			long intergenic non-protein coding RNA 951 (from HGNC LINC00951)
uc063oix.1	BC040854			RP11-552E20.4			Homo sapiens cDNA clone IMAGE:5502374, partial cds. (from mRNA BC040854)
uc003opg.3	NR_024015			TDRG1	NR_024015	NR_024015	Homo sapiens testis development related 1 (non-protein coding) (TDRG1), long non-coding RNA. (from RefSeq NR_024015)
uc010jxd.4	BC042123			TDRG1			testis development related 1 (non-protein coding) (from HGNC TDRG1)
uc003oph.2	NM_020737	Q9ULH4	LRFN2_HUMAN	LRFN2	NM_020737	NM_020737	Homo sapiens leucine rich repeat and fibronectin type III domain containing 2 (LRFN2), mRNA. (from RefSeq NM_020737)
uc063oiy.1				AL591063.1			AL591063.1 (from geneSymbol)
uc063oiz.1				RNU6-250P			RNA, U6 small nuclear 250, pseudogene (from HGNC RNU6-250P)
uc063oja.1				RP11-121P10.1			RP11-121P10.1 (from geneSymbol)
uc063ojb.1				RP3-462C17.1			RP3-462C17.1 (from geneSymbol)
uc063ojc.1				RP11-570K4.1			RP11-570K4.1 (from geneSymbol)
uc003opi.4	NM_173561	Q8IV45	UN5CL_HUMAN	UNC5CL	NM_173561	NM_173561	Homo sapiens unc-5 family C-terminal like (UNC5CL), mRNA. (from RefSeq NM_173561)
uc063ojd.1	BC035284	Q8IV45	UN5CL_HUMAN	UNC5CL			Inhibits NF-kappa-B-dependent transcription by impairing NF-kappa-B binding to its targets. (from UniProt Q8IV45)
uc063oje.1	AY510109			UNC5CL			unc-5 homolog C (C. elegans)-like (from HGNC UNC5CL)
uc063ojf.1	AK310594	H7C5Q1	H7C5Q1_HUMAN	OARD1			The sequence shown here is derived from an Ensembl automatic analysis pipeline and should be considered as preliminary data. (from UniProt H7C5Q1)
uc003opj.4	NM_001010873	Q5TGU0	TSPO2_HUMAN	TSPO2	NM_001010873	NM_001010873	Homo sapiens translocator protein 2 (TSPO2), transcript variant 1, mRNA. (from RefSeq NM_001010873)
uc063ojg.1	BC104440	Q5TGU0	TSPO2_HUMAN	TSPO2			Binds cholesterol and mediates its redistribution during erythropoiesis which may play a role in erythrocyte maturation. (from UniProt Q5TGU0)
uc011dub.3	NM_001159726	Q5TGU0	TSPO2_HUMAN	TSPO2	NM_001159726	NM_001159726	Homo sapiens translocator protein 2 (TSPO2), transcript variant 2, mRNA. (from RefSeq NM_001159726)
uc003opl.4	NM_006789	Q9Y235	ABEC2_HUMAN	APOBEC2	NM_006789	NM_006789	Homo sapiens apolipoprotein B mRNA editing enzyme catalytic polypeptide like 2 (APOBEC2), mRNA. (from RefSeq NM_006789)
uc003opm.4	AK290939	Q9Y530	OARD1_HUMAN	OARD1			Deacetylates O-acetyl-ADP ribose, a signaling molecule generated by the deacetylation of acetylated lysine residues in histones and other proteins. Catalyzes the deacylation of O- acetyl-ADP-ribose, O-propionyl-ADP-ribose and O-butyryl-ADP- ribose, yielding ADP-ribose plus acetate, propionate and butyrate, respectively. (from UniProt Q9Y530)
uc010jxg.4	AK290939	Q9Y530	OARD1_HUMAN	OARD1			Deacetylates O-acetyl-ADP ribose, a signaling molecule generated by the deacetylation of acetylated lysine residues in histones and other proteins. Catalyzes the deacylation of O- acetyl-ADP-ribose, O-propionyl-ADP-ribose and O-butyryl-ADP- ribose, yielding ADP-ribose plus acetate, propionate and butyrate, respectively. (from UniProt Q9Y530)
uc003opn.4	BC021579	C9J5P1	C9J5P1_HUMAN	OARD1			O-acyl-ADP-ribose deacylase 1 (from HGNC OARD1)
uc063ojh.1	AJ420538	C9J5P1	C9J5P1_HUMAN	OARD1			O-acyl-ADP-ribose deacylase 1 (from HGNC OARD1)
uc063oji.1	NM_145063	Q9Y530	OARD1_HUMAN	OARD1	NM_145063	NM_145063	Homo sapiens O-acyl-ADP-ribose deacylase 1 (OARD1), mRNA. (from RefSeq NM_145063)
uc063ojj.1	BC011709	C9J5P1	C9J5P1_HUMAN	OARD1			O-acyl-ADP-ribose deacylase 1 (from HGNC OARD1)
uc063ojk.1	AJ420538	C9JA90	C9JA90_HUMAN	OARD1			The sequence shown here is derived from an Ensembl automatic analysis pipeline and should be considered as preliminary data. (from UniProt C9JA90)
uc063ojl.1	AJ420538	C9JA90	C9JA90_HUMAN	OARD1			The sequence shown here is derived from an Ensembl automatic analysis pipeline and should be considered as preliminary data. (from UniProt C9JA90)
uc063ojm.1	BC011709	Q9Y530	OARD1_HUMAN	OARD1			Deacetylates O-acetyl-ADP ribose, a signaling molecule generated by the deacetylation of acetylated lysine residues in histones and other proteins. Catalyzes the deacylation of O- acetyl-ADP-ribose, O-propionyl-ADP-ribose and O-butyryl-ADP- ribose, yielding ADP-ribose plus acetate, propionate and butyrate, respectively. (from UniProt Q9Y530)
uc063ojn.1	AJ420538	C9JXC3	C9JXC3_HUMAN	OARD1			The sequence shown here is derived from an Ensembl automatic analysis pipeline and should be considered as preliminary data. (from UniProt C9JXC3)
uc063ojo.1	AK313361	C9JNE2	C9JNE2_HUMAN	OARD1			The sequence shown here is derived from an Ensembl automatic analysis pipeline and should be considered as preliminary data. (from UniProt C9JNE2)
uc063ojp.1	AK310688			OARD1			O-acyl-ADP-ribose deacylase 1 (from HGNC OARD1)
uc063ojq.1	AK313361	C9IZY1	C9IZY1_HUMAN	OARD1			The sequence shown here is derived from an Ensembl automatic analysis pipeline and should be considered as preliminary data. (from UniProt C9IZY1)
uc063ojr.1	AK313361	C9IZY1	C9IZY1_HUMAN	OARD1			The sequence shown here is derived from an Ensembl automatic analysis pipeline and should be considered as preliminary data. (from UniProt C9IZY1)
uc063ojs.1	AJ420538			OARD1			O-acyl-ADP-ribose deacylase 1 (from HGNC OARD1)
uc003opo.4	NM_002505	P23511	NFYA_HUMAN	NFYA	NM_002505	NM_002505	Homo sapiens nuclear transcription factor Y subunit alpha (NFYA), transcript variant 1, mRNA. (from RefSeq NM_002505)
uc003opp.4	NM_021705	P23511	NFYA_HUMAN	NFYA	NM_021705	NM_021705	Homo sapiens nuclear transcription factor Y subunit alpha (NFYA), transcript variant 2, mRNA. (from RefSeq NM_021705)
uc003opx.5	NM_001271807	Q86YW5	TRML1_HUMAN	TREML1	NM_001271807	NM_001271807	Homo sapiens triggering receptor expressed on myeloid cells like 1 (TREML1), transcript variant 2, mRNA. (from RefSeq NM_001271807)
uc011duc.4	NM_178174	Q86YW5	TRML1_HUMAN	TREML1	NM_178174	NM_178174	Homo sapiens triggering receptor expressed on myeloid cells like 1 (TREML1), transcript variant 1, mRNA. (from RefSeq NM_178174)
uc011dud.4	NM_001271808	Q86YW5	TRML1_HUMAN	TREML1	NM_001271808	NM_001271808	Homo sapiens triggering receptor expressed on myeloid cells like 1 (TREML1), transcript variant 3, mRNA. (from RefSeq NM_001271808)
uc063ojt.1	BC100946			TREML1			triggering receptor expressed on myeloid cells-like 1 (from HGNC TREML1)
uc063oju.1	BC032362	Q9NZC2	TREM2_HUMAN	TREM2			May have a role in chronic inflammations and may stimulate production of constitutive rather than inflammatory chemokines and cytokines. Forms a receptor signaling complex with TYROBP and triggers activation of the immune responses in macrophages and dendritic cells. (from UniProt Q9NZC2)
uc003opy.4	NM_018965	Q9NZC2	TREM2_HUMAN	TREM2	NM_018965	NM_018965	Homo sapiens triggering receptor expressed on myeloid cells 2 (TREM2), transcript variant 1, mRNA. (from RefSeq NM_018965)
uc010jxl.3	NM_001271821	Q9NZC2	TREM2_HUMAN	TREM2	NM_001271821	NM_001271821	Homo sapiens triggering receptor expressed on myeloid cells 2 (TREM2), transcript variant 2, mRNA. (from RefSeq NM_001271821)
uc010jxm.3	NM_024807	Q5T2D2	TRML2_HUMAN	TREML2	NM_024807	NM_024807	Homo sapiens triggering receptor expressed on myeloid cells like 2 (TREML2), mRNA. (from RefSeq NM_024807)
uc003oqc.3	NM_198153	Q6UXN2	TRML4_HUMAN	TREML4	NM_198153	NM_198153	Homo sapiens triggering receptor expressed on myeloid cells like 4 (TREML4), mRNA. (from RefSeq NM_198153)
uc063ojv.1	BC143652	Q6UXN2	TRML4_HUMAN	TREML4			Secreted (from UniProt Q6UXN2)
uc063ojw.1	AK090633	H7C4X5	H7C4X5_HUMAN	TREML4			The sequence shown here is derived from an Ensembl automatic analysis pipeline and should be considered as preliminary data. (from UniProt H7C4X5)
uc063ojx.1	JC506668			RNA5SP207			RNA, 5S ribosomal pseudogene 207 (from HGNC RNA5SP207)
uc063ojy.1	AK313104	K7EKM5	K7EKM5_HUMAN	TREM1			triggering receptor expressed on myeloid cells 1 (from HGNC TREM1)
uc003oqf.3	NM_018643	Q9NP99	TREM1_HUMAN	TREM1	NM_018643	NM_018643	Homo sapiens triggering receptor expressed on myeloid cells 1 (TREM1), transcript variant 1, mRNA. (from RefSeq NM_018643)
uc003oqg.3	NM_001242590	Q9NP99	TREM1_HUMAN	TREM1	NM_001242590	NM_001242590	Homo sapiens triggering receptor expressed on myeloid cells 1 (TREM1), transcript variant 3, mRNA. (from RefSeq NM_001242590)
uc063ojz.1	AF287008			TREM1			triggering receptor expressed on myeloid cells 1 (from HGNC TREM1)
uc021yzj.2	NM_001242589	Q9NP99	TREM1_HUMAN	TREM1	NM_001242589	NM_001242589	Homo sapiens triggering receptor expressed on myeloid cells 1 (TREM1), transcript variant 2, mRNA. (from RefSeq NM_001242589)
uc063oka.1				TREM1			triggering receptor expressed on myeloid cells 1 (from HGNC TREM1)
uc063okb.1	AK313104			TREM1			triggering receptor expressed on myeloid cells 1 (from HGNC TREM1)
uc063okc.1				RNU6-643P			RNA, U6 small nuclear 643, pseudogene (from HGNC RNU6-643P)
uc003oqj.3	NM_001199510	O95944	NCTR2_HUMAN	NCR2	NM_001199510	NM_001199510	Homo sapiens natural cytotoxicity triggering receptor 2 (NCR2), transcript variant 3, mRNA. (from RefSeq NM_001199510)
uc003oqh.3	NM_004828	O95944	NCTR2_HUMAN	NCR2	NM_004828	NM_004828	Homo sapiens natural cytotoxicity triggering receptor 2 (NCR2), transcript variant 1, mRNA. (from RefSeq NM_004828)
uc003oqi.3	NM_001199509	O95944	NCTR2_HUMAN	NCR2	NM_001199509	NM_001199509	Homo sapiens natural cytotoxicity triggering receptor 2 (NCR2), transcript variant 2, mRNA. (from RefSeq NM_001199509)
uc063okd.1				RP1-149M18.3			RP1-149M18.3 (from geneSymbol)
uc063oke.1				RP1-149M18.4			RP1-149M18.4 (from geneSymbol)
uc063okf.1				FOXP4-AS1			FOXP4 antisense RNA 1 (from HGNC FOXP4-AS1)
uc003oqk.4	NR_120347			LINC01276	NR_120347	NR_120347	Homo sapiens long intergenic non-protein coding RNA 1276 (LINC01276), long non-coding RNA. (from RefSeq NR_120347)
uc063okg.1	AY927638			LINC01276			long intergenic non-protein coding RNA 1276 (from HGNC LINC01276)
uc063okh.1				FOXP4-AS1			FOXP4 antisense RNA 1 (from HGNC FOXP4-AS1)
uc063oki.1	NR_126415			FOXP4-AS1	NR_126415	NR_126415	Homo sapiens FOXP4 antisense RNA 1 (FOXP4-AS1), transcript variant 1, long non-coding RNA. (from RefSeq NR_126415)
uc063okj.1				FOXP4-AS1			FOXP4 antisense RNA 1 (from HGNC FOXP4-AS1)
uc063okk.1	NR_126416			FOXP4-AS1	NR_126416	NR_126416	Homo sapiens FOXP4 antisense RNA 1 (FOXP4-AS1), transcript variant 2, long non-coding RNA. (from RefSeq NR_126416)
uc003oql.4	NM_001012426	Q8IVH2	FOXP4_HUMAN	FOXP4	NM_001012426	NM_001012426	Homo sapiens forkhead box P4 (FOXP4), transcript variant 1, mRNA. (from RefSeq NM_001012426)
uc003oqn.3	NM_138457	Q8IVH2	FOXP4_HUMAN	FOXP4	NM_138457	NM_138457	Homo sapiens forkhead box P4 (FOXP4), transcript variant 2, mRNA. (from RefSeq NM_138457)
uc063okl.1	BC040962	B7ZBM3	B7ZBM3_HUMAN	FOXP4			Contains fork-head DNA-binding domain. (from UniProt B7ZBM3)
uc003oqm.4	NM_001012427	Q8IVH2	FOXP4_HUMAN	FOXP4	NM_001012427	NM_001012427	Homo sapiens forkhead box P4 (FOXP4), transcript variant 3, mRNA. (from RefSeq NM_001012427)
uc063okm.1	AB080747	Q8IVH2	FOXP4_HUMAN	FOXP4			Transcriptional repressor that represses lung-specific expression. (from UniProt Q8IVH2)
uc063okn.1	DQ656018	A2A312	A2A312_HUMAN	FOXP4			The sequence shown here is derived from an Ensembl automatic analysis pipeline and should be considered as preliminary data. (from UniProt A2A312)
uc021yzk.2	NR_039784			MIR4641	NR_039784	NR_039784	Homo sapiens microRNA 4641 (MIR4641), microRNA. (from RefSeq NR_039784)
uc063oko.1	AK290735	B1AKB8	B1AKB8_HUMAN	MDFI			The sequence shown here is derived from an Ensembl automatic analysis pipeline and should be considered as preliminary data. (from UniProt B1AKB8)
uc063okp.1	AK290735	B1AKB7	B1AKB7_HUMAN	MDFI			The sequence shown here is derived from an Ensembl automatic analysis pipeline and should be considered as preliminary data. (from UniProt B1AKB7)
uc063okq.1	NM_001300804	Q99750	MDFI_HUMAN	MDFI	NM_001300804	NM_001300804	Homo sapiens MyoD family inhibitor (MDFI), transcript variant 1, mRNA. (from RefSeq NM_001300804)
uc063okr.1	AK290735	B1AKC1	B1AKC1_HUMAN	MDFI			The sequence shown here is derived from an Ensembl automatic analysis pipeline and should be considered as preliminary data. (from UniProt B1AKC1)
uc003oqq.5	NM_005586	Q99750	MDFI_HUMAN	MDFI	NM_005586	NM_005586	Homo sapiens MyoD family inhibitor (MDFI), transcript variant 3, mRNA. (from RefSeq NM_005586)
uc063oks.1	NM_001300805	B1AKB6	B1AKB6_HUMAN	MDFI	NM_001300805	NM_001300805	Homo sapiens MyoD family inhibitor (MDFI), transcript variant 2, mRNA. (from RefSeq NM_001300805)
uc063okt.1	AK290735	B1AKC0	B1AKC0_HUMAN	MDFI			The sequence shown here is derived from an Ensembl automatic analysis pipeline and should be considered as preliminary data. (from UniProt B1AKC0)
uc063oku.1	AK290735	B1AKB9	B1AKB9_HUMAN	MDFI			The sequence shown here is derived from an Ensembl automatic analysis pipeline and should be considered as preliminary data. (from UniProt B1AKB9)
uc063okv.1	AB527748			MDFI			MyoD family inhibitor (from HGNC MDFI)
uc063okw.1	BC006225	B1AKB5	B1AKB5_HUMAN	TFEB			Contains 1 basic helix-loop-helix (bHLH) domain. (from UniProt B1AKB5)
uc021yzl.2	AJ608786	B0QYS7	B0QYS7_HUMAN	TFEB			Contains 1 basic helix-loop-helix (bHLH) domain. (from UniProt B0QYS7)
uc003oqs.1	NM_007162	P19484	TFEB_HUMAN	TFEB	NM_007162	NM_007162	Homo sapiens transcription factor EB (TFEB), transcript variant 1, mRNA. (from RefSeq NM_007162)
uc003oqu.2	NM_001167827	B0QYS6	B0QYS6_HUMAN	TFEB	NM_001167827	NM_001167827	Homo sapiens transcription factor EB (TFEB), transcript variant 2, mRNA. (from RefSeq NM_001167827)
uc031sop.2	NM_001271945	P19484	TFEB_HUMAN	TFEB	NM_001271945	NM_001271945	Homo sapiens transcription factor EB (TFEB), transcript variant 4, mRNA. (from RefSeq NM_001271945)
uc003oqr.3	NM_001271943	P19484	TFEB_HUMAN	TFEB	NM_001271943	NM_001271943	Homo sapiens transcription factor EB (TFEB), transcript variant 5, mRNA. (from RefSeq NM_001271943)
uc003oqt.3	NM_001271944	P19484	TFEB_HUMAN	TFEB	NM_001271944	NM_001271944	Homo sapiens transcription factor EB (TFEB), transcript variant 3, mRNA. (from RefSeq NM_001271944)
uc003oqv.1	AK095061	B1AKB4	B1AKB4_HUMAN	TFEB			Contains 1 basic helix-loop-helix (bHLH) domain. (from UniProt B1AKB4)
uc063okx.1	KJ892453			TFEB			transcription factor EB (from HGNC TFEB)
uc063oky.1	AK298390	B1AKB4	B1AKB4_HUMAN	TFEB			Contains 1 basic helix-loop-helix (bHLH) domain. (from UniProt B1AKB4)
uc003oqy.2	AK298390	B1AKB2	B1AKB2_HUMAN	TFEB			The sequence shown here is derived from an Ensembl automatic analysis pipeline and should be considered as preliminary data. (from UniProt B1AKB2)
uc063okz.1	AK310063	B1AKB1	B1AKB1_HUMAN	TFEB			The sequence shown here is derived from an Ensembl automatic analysis pipeline and should be considered as preliminary data. (from UniProt B1AKB1)
uc063ola.1	AJ608790	Q709A9	Q709A9_HUMAN	TFEB			transcription factor EB (from HGNC TFEB)
uc063olb.1	AJ608793	B1AKA9	B1AKA9_HUMAN	TFEB			The sequence shown here is derived from an Ensembl automatic analysis pipeline and should be considered as preliminary data. (from UniProt B1AKA9)
uc063olc.1	AJ608787	Q709A8	Q709A8_HUMAN	TFEB			transcription factor EB (from HGNC TFEB)
uc063old.1	AK095061	B1AKA7	B1AKA7_HUMAN	TFEB			The sequence shown here is derived from an Ensembl automatic analysis pipeline and should be considered as preliminary data. (from UniProt B1AKA7)
uc063ole.1	AJ608788	B1AKA7	B1AKA7_HUMAN	TFEB			The sequence shown here is derived from an Ensembl automatic analysis pipeline and should be considered as preliminary data. (from UniProt B1AKA7)
uc063olf.1				RP11-298J23.5			RP11-298J23.5 (from geneSymbol)
uc003ora.3	NM_002630	P20142	PEPC_HUMAN	PGC	NM_002630	NM_002630	Homo sapiens progastricsin (pepsinogen C) (PGC), transcript variant 1, mRNA. (from RefSeq NM_002630)
uc063olg.1	AK301298	Q4VXA6	Q4VXA6_HUMAN	PGC			The sequence shown here is derived from an Ensembl automatic analysis pipeline and should be considered as preliminary data. (from UniProt Q4VXA6)
uc021yzm.1	NM_001166424	P20142	PEPC_HUMAN	PGC	NM_001166424	NM_001166424	Homo sapiens progastricsin (pepsinogen C) (PGC), transcript variant 2, mRNA. (from RefSeq NM_001166424)
uc063olh.1	HQ257984	A2A3L9	A2A3L9_HUMAN	PGC			The sequence shown here is derived from an Ensembl automatic analysis pipeline and should be considered as preliminary data. (from UniProt A2A3L9)
uc063oli.1				RP11-298J23.8			RP11-298J23.8 (from geneSymbol)
uc063olj.1	AF036718	O43559	FRS3_HUMAN	FRS3			Adapter protein that links FGF and NGF receptors to downstream signaling pathways. Involved in the activation of MAP kinases. Down-regulates ERK2 signaling by interfering with the phosphorylation and nuclear translocation of ERK2. (from UniProt O43559)
uc003orc.3	NM_006653	O43559	FRS3_HUMAN	FRS3	NM_006653	NM_006653	Homo sapiens fibroblast growth factor receptor substrate 3 (FRS3), mRNA. (from RefSeq NM_006653)
uc063olk.1	BC010611	A0A0A0MSM8	A0A0A0MSM8_HUMAN	FRS3			The sequence shown here is derived from an Ensembl automatic analysis pipeline and should be considered as preliminary data. (from UniProt A0A0A0MSM8)
uc063oll.1	AF036718	A6PVU0	A6PVU0_HUMAN	FRS3			The sequence shown here is derived from an Ensembl automatic analysis pipeline and should be considered as preliminary data. (from UniProt A6PVU0)
uc063olm.1	AF036718			FRS3			fibroblast growth factor receptor substrate 3 (from HGNC FRS3)
uc003ord.3	AL137721	F8WDY8	F8WDY8_HUMAN	PRICKLE4			The sequence shown here is derived from an Ensembl automatic analysis pipeline and should be considered as preliminary data. (from UniProt F8WDY8)
uc011duf.2	NM_013397	Q2TBC4	PRIC4_HUMAN	PRICKLE4	NM_013397	NM_013397	Homo sapiens prickle planar cell polarity protein 4 (PRICKLE4), mRNA. (from RefSeq NM_013397)
uc063oln.1	BC027896			PRICKLE4			prickle homolog 4 (Drosophila) (from HGNC PRICKLE4)
uc063olo.1	AK057184	Q2TBC4	PRIC4_HUMAN	PRICKLE4			Event=Alternative splicing; Named isoforms=3; Name=1; IsoId=Q2TBC4-1; Sequence=Displayed; Name=2; IsoId=Q2TBC4-2; Sequence=VSP_017857; Name=3; IsoId=Q2TBC4-3; Sequence=VSP_039377; (from UniProt Q2TBC4)
uc063olp.1	BC110459	Q2TBC4	PRIC4_HUMAN	PRICKLE4			Event=Alternative splicing; Named isoforms=3; Name=1; IsoId=Q2TBC4-1; Sequence=Displayed; Name=2; IsoId=Q2TBC4-2; Sequence=VSP_017857; Name=3; IsoId=Q2TBC4-3; Sequence=VSP_039377; (from UniProt Q2TBC4)
uc063olq.1	BC110459			PRICKLE4			prickle homolog 4 (Drosophila) (from HGNC PRICKLE4)
uc063olr.1	AL137721	A0A024RCZ7	A0A024RCZ7_HUMAN	PRICKLE4			Contains 2 LIM zinc-binding domains. (from UniProt A0A024RCZ7)
uc063ols.1	BC110459			PRICKLE4			prickle homolog 4 (Drosophila) (from HGNC PRICKLE4)
uc063olt.1	KJ902520			PRICKLE4			prickle homolog 4 (Drosophila) (from HGNC PRICKLE4)
uc063olu.2	AL137721			PRICKLE4			prickle homolog 4 (Drosophila) (from HGNC PRICKLE4)
uc011dug.2	NM_001134493	Q96B49	TOM6_HUMAN	TOMM6	NM_001134493	NM_001134493	Homo sapiens translocase of outer mitochondrial membrane 6 (TOMM6), mRNA. (from RefSeq NM_001134493)
uc063olv.1	AK057184	Q96B49	TOM6_HUMAN	TOMM6			Forms part of the preprotein translocase complex of the outer mitochondrial membrane (TOM complex) which consists of at least 7 different proteins (TOMM5, TOMM6, TOMM7, TOMM20, TOMM22, TOMM40 and TOMM70). (from UniProt Q96B49)
uc003orh.3	AJ586139	Q70CQ1	UBP49_HUMAN	USP49			Specifically deubiquitinates histone H2B at 'Lys-120' (H2BK120Ub). H2BK120Ub is a specific tag for epigenetic transcriptional activation and acts as a regulator of mRNA splicing. Deubiquitination is required for efficient cotranscriptional splicing of a large set of exons. (from UniProt Q70CQ1)
uc063olw.1	NM_001286554	Q70CQ1	UBP49_HUMAN	USP49	NM_001286554	NM_001286554	Homo sapiens ubiquitin specific peptidase 49 (USP49), transcript variant 1, mRNA. (from RefSeq NM_001286554)
uc063olx.1				RP11-298J23.9			RP11-298J23.9 (from geneSymbol)
uc063oly.1	AJ586139	Q5T3E1	Q5T3E1_HUMAN	USP49			Thiol-dependent hydrolysis of ester, thioester, amide, peptide and isopeptide bonds formed by the C- terminal Gly of ubiquitin (a 76-residue protein attached to proteins as an intracellular targeting signal). (from UniProt Q5T3E1)
uc063olz.1	AJ586139	H7BZI7	H7BZI7_HUMAN	USP49			The sequence shown here is derived from an Ensembl automatic analysis pipeline and should be considered as preliminary data. (from UniProt H7BZI7)
uc003ori.3	NM_018561	Q70CQ1	UBP49_HUMAN	USP49	NM_018561	NM_018561	Homo sapiens ubiquitin specific peptidase 49 (USP49), transcript variant 2, mRNA. (from RefSeq NM_018561)
uc063oma.1	BC014176	A6PVU3	A6PVU3_HUMAN	USP49			The sequence shown here is derived from an Ensembl automatic analysis pipeline and should be considered as preliminary data. (from UniProt A6PVU3)
uc063omb.1				SNORA8			small nucleolar RNA, H/ACA box 8 (from HGNC SNORA8)
uc063omc.1				RP5-973N23.4			RP5-973N23.4 (from geneSymbol)
uc003ork.4	NM_004275	Q9H944	MED20_HUMAN	MED20	NM_004275	NM_004275	Homo sapiens mediator complex subunit 20 (MED20), transcript variant 1, mRNA. (from RefSeq NM_004275)
uc063omd.1	AK097385			MED20			mediator complex subunit 20 (from HGNC MED20)
uc063ome.1	AK300573			MED20			mediator complex subunit 20 (from HGNC MED20)
uc011duh.3	AK293412	Q9H944	MED20_HUMAN	MED20			Component of the Mediator complex, a coactivator involved in the regulated transcription of nearly all RNA polymerase II-dependent genes. Mediator functions as a bridge to convey information from gene-specific regulatory proteins to the basal RNA polymerase II transcription machinery. Mediator is recruited to promoters by direct interactions with regulatory proteins and serves as a scaffold for the assembly of a functional preinitiation complex with RNA polymerase II and the general transcription factors. (from UniProt Q9H944)
uc063omf.1	BC032552	A0A087X1F4	A0A087X1F4_HUMAN	MED20			The sequence shown here is derived from an Ensembl automatic analysis pipeline and should be considered as preliminary data. (from UniProt A0A087X1F4)
uc063omg.1	KJ892780	A6PVP4	A6PVP4_HUMAN	MED20			The sequence shown here is derived from an Ensembl automatic analysis pipeline and should be considered as preliminary data. (from UniProt A6PVP4)
uc063omh.1	BC032552	B7ZBQ3	B7ZBQ3_HUMAN	MED20			The sequence shown here is derived from an Ensembl automatic analysis pipeline and should be considered as preliminary data. (from UniProt B7ZBQ3)
uc063omi.1	AK293412	B7ZBQ1	B7ZBQ1_HUMAN	MED20			The sequence shown here is derived from an Ensembl automatic analysis pipeline and should be considered as preliminary data. (from UniProt B7ZBQ1)
uc063omj.1				Y_RNA			Y_RNA (from geneSymbol)
uc003orl.4	NM_004053	Q13895	BYST_HUMAN	BYSL	NM_004053	NM_004053	Homo sapiens bystin like (BYSL), mRNA. (from RefSeq NM_004053)
uc063omk.1	AK314147			BYSL			bystin-like (from HGNC BYSL)
uc063oml.1	BC007340	F8WBL2	F8WBL2_HUMAN	BYSL			The sequence shown here is derived from an Ensembl automatic analysis pipeline and should be considered as preliminary data. (from UniProt F8WBL2)
uc063omm.1	AK314147			BYSL			bystin-like (from HGNC BYSL)
uc063omn.1	BC007340	H7BY94	H7BY94_HUMAN	BYSL			The sequence shown here is derived from an Ensembl automatic analysis pipeline and should be considered as preliminary data. (from UniProt H7BY94)
uc003orn.4	NM_001760	P30281	CCND3_HUMAN	CCND3	NM_001760	NM_001760	Homo sapiens cyclin D3 (CCND3), transcript variant 2, mRNA. (from RefSeq NM_001760)
uc032wvt.2	NM_001287434	P30281	CCND3_HUMAN	CCND3	NM_001287434	NM_001287434	Homo sapiens cyclin D3 (CCND3), transcript variant 5, mRNA. (from RefSeq NM_001287434)
uc063omo.1	AK096276	P30281	CCND3_HUMAN	CCND3			Regulatory component of the cyclin D3-CDK4 (DC) complex that phosphorylates and inhibits members of the retinoblastoma (RB) protein family including RB1 and regulates the cell-cycle during G(1)/S transition. Phosphorylation of RB1 allows dissociation of the transcription factor E2F from the RB/E2F complex and the subsequent transcription of E2F target genes which are responsible for the progression through the G(1) phase. Hypophosphorylates RB1 in early G(1) phase. Cyclin D-CDK4 complexes are major integrators of various mitogenenic and antimitogenic signals. Also substrate for SMAD3, phosphorylating SMAD3 in a cell-cycle-dependent manner and repressing its transcriptional activity. Component of the ternary complex, cyclin D3/CDK4/CDKN1B, required for nuclear translocation and activity of the cyclin D-CDK4 complex. (from UniProt P30281)
uc003orm.5	NM_001287427	Q5T8J1	Q5T8J1_HUMAN	CCND3	NM_001287427	NM_001287427	Homo sapiens cyclin D3 (CCND3), transcript variant 6, mRNA. (from RefSeq NM_001287427)
uc011duk.4	NM_001136126	P30281	CCND3_HUMAN	CCND3	NM_001136126	NM_001136126	Homo sapiens cyclin D3 (CCND3), transcript variant 4, mRNA. (from RefSeq NM_001136126)
uc003orp.5	NM_001136017	P30281	CCND3_HUMAN	CCND3	NM_001136017	NM_001136017	Homo sapiens cyclin D3 (CCND3), transcript variant 1, mRNA. (from RefSeq NM_001136017)
uc003oro.5	NM_001136125	P30281	CCND3_HUMAN	CCND3	NM_001136125	NM_001136125	Homo sapiens cyclin D3 (CCND3), transcript variant 3, mRNA. (from RefSeq NM_001136125)
uc063omp.1	AB209825	D6RI00	D6RI00_HUMAN	CCND3			Belongs to the cyclin family. (from UniProt D6RI00)
uc063omq.1	AK097856			CCND3			cyclin D3 (from HGNC CCND3)
uc063omr.1	AB385206	H0Y8M4	H0Y8M4_HUMAN	CCND3			Belongs to the cyclin family. (from UniProt H0Y8M4)
uc063oms.1	AK097856			CCND3			cyclin D3 (from HGNC CCND3)
uc063omt.1	AB385206			CCND3			cyclin D3 (from HGNC CCND3)
uc063omu.1	AK097856			CCND3			cyclin D3 (from HGNC CCND3)
uc063omv.1	AB385206	D6RIX2	D6RIX2_HUMAN	CCND3			Belongs to the cyclin family. (from UniProt D6RIX2)
uc063omw.1	AK299187			CCND3			cyclin D3 (from HGNC CCND3)
uc063omx.1	AK303452			CCND3			cyclin D3 (from HGNC CCND3)
uc063omy.1	AK303452			CCND3			cyclin D3 (from HGNC CCND3)
uc063omz.1	AK303452			CCND3			cyclin D3 (from HGNC CCND3)
uc063ona.1	AB209825			CCND3			cyclin D3 (from HGNC CCND3)
uc063onb.1	AB209825	D6RDL3	D6RDL3_HUMAN	CCND3			Belongs to the cyclin family. (from UniProt D6RDL3)
uc063onc.1	AK055519	D6RDF8	D6RDF8_HUMAN	CCND3			Belongs to the cyclin family. (from UniProt D6RDF8)
uc063ond.1	AK097856			CCND3			cyclin D3 (from HGNC CCND3)
uc063one.1				RNU6-761P			RNA, U6 small nuclear 761, pseudogene (from HGNC RNU6-761P)
uc063onf.1				RP11-533O20.2			RP11-533O20.2 (from geneSymbol)
uc063ong.1				CCND3			cyclin D3 (from HGNC CCND3)
uc003orr.4	BC033728	A0A0A0MRR3	A0A0A0MRR3_HUMAN	TAF8			The sequence shown here is derived from an Ensembl automatic analysis pipeline and should be considered as preliminary data. (from UniProt A0A0A0MRR3)
uc003ort.4	AL833401	Q7Z7C8	TAF8_HUMAN	TAF8			Transcription factor TFIID is one of the general factors required for accurate and regulated initiation by RNA polymerase II. Mediates both basal and activator-dependent transcription. Plays a role in the differentiation of preadipocyte fibroblasts to adipocytes, however, does not seem to play a role in differentiation of myoblasts. Required for the integration of TAF10 in the TAF complex. May be important for survival of cells of the inner cell mass which constitute the pluripotent cell population of the early embryo (By similarity). (from UniProt Q7Z7C8)
uc003orv.2	BC119678	Q7Z7C8	TAF8_HUMAN	TAF8			Transcription factor TFIID is one of the general factors required for accurate and regulated initiation by RNA polymerase II. Mediates both basal and activator-dependent transcription. Plays a role in the differentiation of preadipocyte fibroblasts to adipocytes, however, does not seem to play a role in differentiation of myoblasts. Required for the integration of TAF10 in the TAF complex. May be important for survival of cells of the inner cell mass which constitute the pluripotent cell population of the early embryo (By similarity). (from UniProt Q7Z7C8)
uc003oru.2	AK057383	Q7Z7C8	TAF8_HUMAN	TAF8			Transcription factor TFIID is one of the general factors required for accurate and regulated initiation by RNA polymerase II. Mediates both basal and activator-dependent transcription. Plays a role in the differentiation of preadipocyte fibroblasts to adipocytes, however, does not seem to play a role in differentiation of myoblasts. Required for the integration of TAF10 in the TAF complex. May be important for survival of cells of the inner cell mass which constitute the pluripotent cell population of the early embryo (By similarity). (from UniProt Q7Z7C8)
uc063onh.1	BC033728	C9J7M8	C9J7M8_HUMAN	TAF8			The sequence shown here is derived from an Ensembl automatic analysis pipeline and should be considered as preliminary data. (from UniProt C9J7M8)
uc003ors.4	NM_138572	Q7Z7C8	TAF8_HUMAN	TAF8	NM_138572	NM_138572	Homo sapiens TATA-box binding protein associated factor 8 (TAF8), mRNA. (from RefSeq NM_138572)
uc063oni.1	BC033728			TAF8			TAF8 RNA polymerase II, TATA box binding protein (TBP)-associated factor, 43kDa (from HGNC TAF8)
uc063onj.1	BC018796			TAF8			TAF8 RNA polymerase II, TATA box binding protein (TBP)-associated factor, 43kDa (from HGNC TAF8)
uc011dun.3	AK303097	B4DZU5	B4DZU5_HUMAN	TAF8			TAF8 RNA polymerase II, TATA box binding protein (TBP)-associated factor, 43kDa (from HGNC TAF8)
uc063onk.1	AK303097	C9J856	C9J856_HUMAN	TAF8			The sequence shown here is derived from an Ensembl automatic analysis pipeline and should be considered as preliminary data. (from UniProt C9J856)
uc063onl.1	AK123786			RP11-7K24.3			Homo sapiens cDNA FLJ41792 fis, clone NESOP2002352. (from mRNA AK123786)
uc003orw.3	NM_001164446	Q5T0Z8	CF132_HUMAN	C6orf132	NM_001164446	NM_001164446	Homo sapiens chromosome 6 open reading frame 132 (C6orf132), mRNA. (from RefSeq NM_001164446)
uc063onm.1		Q5T0Z8	CF132_HUMAN	C6orf132			Event=Alternative splicing; Named isoforms=3; Name=1; IsoId=Q5T0Z8-1; Sequence=Displayed; Name=2; IsoId=Q5T0Z8-2; Sequence=VSP_034432, VSP_034433; Note=No experimental confirmation available.; Name=3; IsoId=Q5T0Z8-4; Sequence=VSP_040816, VSP_040817; (from UniProt Q5T0Z8)
uc063onn.1	BC031663	A6PVH5	A6PVH5_HUMAN	GUCA1A			The sequence shown here is derived from an Ensembl automatic analysis pipeline and should be considered as preliminary data. (from UniProt A6PVH5)
uc063ono.1	BC031663	A0A0A0MTF5	A0A0A0MTF5_HUMAN	GUCA1A			The sequence shown here is derived from an Ensembl automatic analysis pipeline and should be considered as preliminary data. (from UniProt A0A0A0MTF5)
uc063onp.1	AK125780	A0A096LNT9	A0A096LNT9_HUMAN	RP1-139D8.6			The sequence shown here is derived from an Ensembl automatic analysis pipeline and should be considered as preliminary data. (from UniProt A0A096LNT9)
uc003orx.4	NM_000409	P43080	GUC1A_HUMAN	GUCA1A	NM_000409	NM_000409	Homo sapiens guanylate cyclase activator 1A (GUCA1A), transcript variant 1, mRNA. (from RefSeq NM_000409)
uc063onq.1	AK125780	X6R8D5	X6R8D5_HUMAN	RP1-139D8.6			The sequence shown here is derived from an Ensembl automatic analysis pipeline and should be considered as preliminary data. (from UniProt X6R8D5)
uc063onr.1	AK125780	P43080	GUC1A_HUMAN	GUCA1A			Stimulates guanylyl cyclase 1 (GC1) when free calcium ions concentration is low and inhibits GC1 when free calcium ions concentration is elevated. This Ca(2+)-sensitive regulation of GC is a key event in recovery of the dark state of rod photoreceptors following light exposure. (from UniProt P43080)
uc063ons.1	BC031663	P43080	GUC1A_HUMAN	GUCA1A			Stimulates guanylyl cyclase 1 (GC1) when free calcium ions concentration is low and inhibits GC1 when free calcium ions concentration is elevated. This Ca(2+)-sensitive regulation of GC is a key event in recovery of the dark state of rod photoreceptors following light exposure. (from UniProt P43080)
uc003orz.4	NM_002098	Q9UMX6	GUC1B_HUMAN	GUCA1B	NM_002098	NM_002098	Homo sapiens guanylate cyclase activator 1B (GUCA1B), mRNA. (from RefSeq NM_002098)
uc003osa.5	NM_018141	P82664	RT10_HUMAN	MRPS10	NM_018141	NM_018141	Homo sapiens mitochondrial ribosomal protein S10 (MRPS10), mRNA. (from RefSeq NM_018141)
uc003ose.3	NM_001297574	Q05GC8	Q05GC8_HUMAN	TRERF1	NM_001297574	NM_001297574	transcriptional regulating factor 1 (from HGNC TRERF1)
uc003osd.3	NM_033502	Q96PN7	TREF1_HUMAN	TRERF1	NM_033502	NM_033502	Homo sapiens transcriptional regulating factor 1 (TRERF1), transcript variant 2, mRNA. (from RefSeq NM_033502)
uc003osc.3	AJ277275	Q96PN7	TREF1_HUMAN	TRERF1			Activates transcription of CYP11A1. Interaction with CREBBP and EP300 results in a synergistic transcriptional activation of CYP11A1. (from UniProt Q96PN7)
uc063ont.1	AM404259	Q96PN7	TREF1_HUMAN	TRERF1			Activates transcription of CYP11A1. Interaction with CREBBP and EP300 results in a synergistic transcriptional activation of CYP11A1. (from UniProt Q96PN7)
uc063onu.1	AM404259	Q96PN7	TREF1_HUMAN	TRERF1			Activates transcription of CYP11A1. Interaction with CREBBP and EP300 results in a synergistic transcriptional activation of CYP11A1. (from UniProt Q96PN7)
uc003osf.4	NM_001184801	Q8IWV8	UBR2_HUMAN	UBR2	NM_001184801	NM_001184801	Homo sapiens ubiquitin protein ligase E3 component n-recognin 2 (UBR2), transcript variant 2, mRNA. (from RefSeq NM_001184801)
uc011dur.3	NM_015255	Q8IWV8	UBR2_HUMAN	UBR2	NM_015255	NM_015255	Homo sapiens ubiquitin protein ligase E3 component n-recognin 2 (UBR2), transcript variant 1, mRNA. (from RefSeq NM_015255)
uc063onv.1	AB002347	Q8IWV8	UBR2_HUMAN	UBR2			E3 ubiquitin-protein ligase which is a component of the N-end rule pathway. Recognizes and binds to proteins bearing specific N-terminal residues that are destabilizing according to the N-end rule, leading to their ubiquitination and subsequent degradation. Plays a critical role in chromatin inactivation and chromosome-wide transcriptional silencing during meiosis via ubiquitination of histone H2A. Binds leucine and is a negative regulator of the leucine-mTOR signaling pathway, thereby controlling cell growth. (from UniProt Q8IWV8)
uc063onw.1				RNU6-890P			RNA, U6 small nuclear 890, pseudogene (from HGNC RNU6-890P)
uc003osk.4	NM_000322	P23942	PRPH2_HUMAN	PRPH2	NM_000322	NM_000322	Homo sapiens peripherin 2 (retinal degeneration, slow) (PRPH2), mRNA. (from RefSeq NM_000322)
uc003osl.4	NM_003192	Q15814	TBCC_HUMAN	TBCC	NM_003192	NM_003192	Homo sapiens tubulin folding cofactor C (TBCC), mRNA. (from RefSeq NM_003192)
uc063onx.1	D87077	Q6AI39	GSC1L_HUMAN	GLTSCR1L			Sequence=BAA13246.2; Type=Erroneous initiation; Note=Translation N-terminally shortened.; Evidence=; (from UniProt Q6AI39)
uc003osn.2	D87077	Q6AI39	GSC1L_HUMAN	GLTSCR1L			Sequence=BAA13246.2; Type=Erroneous initiation; Note=Translation N-terminally shortened.; Evidence=; (from UniProt Q6AI39)
uc003osp.1	NM_015349	Q6AI39	GSC1L_HUMAN	GLTSCR1L	NM_015349	NM_015349	Homo sapiens GLTSCR1 like (GLTSCR1L), transcript variant 2, mRNA. (from RefSeq NM_015349)
uc063ony.1	BC036861			RPL7L1			ribosomal protein L7-like 1 (from HGNC RPL7L1)
uc003osv.5	NM_198486	Q6DKI1	RL7L_HUMAN	RPL7L1	NM_198486	NM_198486	Homo sapiens ribosomal protein L7 like 1 (RPL7L1), transcript variant 1, mRNA. (from RefSeq NM_198486)
uc003osr.2	BC064519			RPL7L1			ribosomal protein L7-like 1 (from HGNC RPL7L1)
uc003ost.4	AK021904	Q6DKI1	RL7L_HUMAN	RPL7L1			Event=Alternative splicing; Named isoforms=2; Name=1; IsoId=Q6DKI1-1; Sequence=Displayed; Name=2; IsoId=Q6DKI1-2; Sequence=VSP_056504; Note=No experimental confirmation available.; (from UniProt Q6DKI1)
uc063onz.1	AK291310			RPL7L1			ribosomal protein L7-like 1 (from HGNC RPL7L1)
uc063ooa.1	BC064519			RPL7L1			ribosomal protein L7-like 1 (from HGNC RPL7L1)
uc063oob.1	AK091341			RPL7L1			ribosomal protein L7-like 1 (from HGNC RPL7L1)
uc063ooc.1	AK291949	R4GMU7	R4GMU7_HUMAN	RPL7L1			The sequence shown here is derived from an Ensembl automatic analysis pipeline and should be considered as preliminary data. (from UniProt R4GMU7)
uc063ood.1	EU832458			RPL7L1			ribosomal protein L7-like 1 (from HGNC RPL7L1)
uc063ooe.1	BC058020			RPL7L1			ribosomal protein L7-like 1 (from HGNC RPL7L1)
uc003osw.3	NM_001008739	Q5I0X4	CF226_HUMAN	C6orf226	NM_001008739	NM_001008739	Homo sapiens chromosome 6 open reading frame 226 (C6orf226), mRNA. (from RefSeq NM_001008739)
uc003osx.4	NM_138296	Q6ISU1	PTCRA_HUMAN	PTCRA	NM_138296	NM_138296	Homo sapiens pre T-cell antigen receptor alpha (PTCRA), transcript variant 2, mRNA. (from RefSeq NM_138296)
uc010jxy.4	NM_001243169	Q6ISU1	PTCRA_HUMAN	PTCRA	NM_001243169	NM_001243169	Homo sapiens pre T-cell antigen receptor alpha (PTCRA), transcript variant 3, mRNA. (from RefSeq NM_001243169)
uc010jxz.4	NM_001243170	Q6ISU1	PTCRA_HUMAN	PTCRA	NM_001243170	NM_001243170	Homo sapiens pre T-cell antigen receptor alpha (PTCRA), transcript variant 4, mRNA. (from RefSeq NM_001243170)
uc021yzp.2	NM_001243168	A0A087WTE9	A0A087WTE9_HUMAN	PTCRA	NM_001243168	NM_001243168	Homo sapiens pre T-cell antigen receptor alpha (PTCRA), transcript variant 1, mRNA. (from RefSeq NM_001243168)
uc063oof.1	BC004423	A0A0C4DFY8		CNPY3			canopy FGF signaling regulator 3 (from HGNC CNPY3)
uc003ota.5	NM_006586	Q9BT09	CNPY3_HUMAN	CNPY3	NM_006586	NM_006586	Homo sapiens canopy FGF signaling regulator 3 (CNPY3), transcript variant 1, mRNA. (from RefSeq NM_006586)
uc063oog.1				RP3-475N16.1			RP3-475N16.1 (from geneSymbol)
uc063ooh.1				RP3-475N16.1			RP3-475N16.1 (from geneSymbol)
uc003otd.4	NM_018960	V9HW60	V9HW60_HUMAN	GNMT	NM_018960	NM_018960	Homo sapiens glycine N-methyltransferase (GNMT), transcript variant 1, mRNA. (from RefSeq NM_018960)
uc003otf.4	NM_000287	Q13608	PEX6_HUMAN	PEX6	NM_000287	NM_000287	Homo sapiens peroxisomal biogenesis factor 6 (PEX6), transcript variant 1, mRNA. (from RefSeq NM_000287)
uc063ooi.1	AB051078	Q13608	PEX6_HUMAN	PEX6			Involved in peroxisome biosynthesis. Required for stability of the PTS1 receptor. Anchored by PEX26 to peroxisome membranes, possibly to form heteromeric AAA ATPase complexes required for the import of proteins into peroxisomes. (from UniProt Q13608)
uc003oth.5	NM_006245	Q14738	2A5D_HUMAN	PPP2R5D	NM_006245	NM_006245	Homo sapiens protein phosphatase 2 regulatory subunit B', delta (PPP2R5D), transcript variant 1, mRNA. (from RefSeq NM_006245)
uc063ooj.1	NM_180976	Q14738	2A5D_HUMAN	PPP2R5D	NM_180976	NM_180976	Homo sapiens protein phosphatase 2 regulatory subunit B', delta (PPP2R5D), transcript variant 2, mRNA. (from RefSeq NM_180976)
uc063ook.1	L76702	E9PFR3	E9PFR3_HUMAN	PPP2R5D			The sequence shown here is derived from an Ensembl automatic analysis pipeline and should be considered as preliminary data. (from UniProt E9PFR3)
uc063ool.1	L76702	H7C5Z1	H7C5Z1_HUMAN	PPP2R5D			The sequence shown here is derived from an Ensembl automatic analysis pipeline and should be considered as preliminary data. (from UniProt H7C5Z1)
uc010jyd.5	NM_180977	Q14738	2A5D_HUMAN	PPP2R5D	NM_180977	NM_180977	Homo sapiens protein phosphatase 2 regulatory subunit B', delta (PPP2R5D), transcript variant 3, mRNA. (from RefSeq NM_180977)
uc063oom.1	AB209861	H0Y8C4	H0Y8C4_HUMAN	PPP2R5D			The sequence shown here is derived from an Ensembl automatic analysis pipeline and should be considered as preliminary data. (from UniProt H0Y8C4)
uc063oon.1	AB000635			PPP2R5D			protein phosphatase 2, regulatory subunit B', delta (from HGNC PPP2R5D)
uc063ooo.1	AB000635			PPP2R5D			protein phosphatase 2, regulatory subunit B', delta (from HGNC PPP2R5D)
uc063oop.1	AB000635	H7C5Q9	H7C5Q9_HUMAN	PPP2R5D			The sequence shown here is derived from an Ensembl automatic analysis pipeline and should be considered as preliminary data. (from UniProt H7C5Q9)
uc003otk.4	NM_014623	Q16626	MEA1_HUMAN	MEA1	NM_014623	NM_014623	Homo sapiens male-enhanced antigen 1 (MEA1), transcript variant 1, mRNA. (from RefSeq NM_014623)
uc003otn.4	BC012987	F8W6A4	F8W6A4_HUMAN	KLHDC3			The sequence shown here is derived from an Ensembl automatic analysis pipeline and should be considered as preliminary data. (from UniProt F8W6A4)
uc003otl.4	NM_057161	Q9BQ90	KLDC3_HUMAN	KLHDC3	NM_057161	NM_057161	Homo sapiens kelch domain containing 3 (KLHDC3), transcript variant 1, mRNA. (from RefSeq NM_057161)
uc063ooq.1	BC007296	E7ERR0	E7ERR0_HUMAN	KLHDC3			The sequence shown here is derived from an Ensembl automatic analysis pipeline and should be considered as preliminary data. (from UniProt E7ERR0)
uc003otp.2	NM_033112	Q96EU6	RRP36_HUMAN	RRP36	NM_033112	NM_033112	Homo sapiens ribosomal RNA processing 36 (RRP36), mRNA. (from RefSeq NM_033112)
uc063oor.1	AK313816	U3KPZ9	U3KPZ9_HUMAN	RRP36			The sequence shown here is derived from an Ensembl automatic analysis pipeline and should be considered as preliminary data. (from UniProt U3KPZ9)
uc063oos.1				RRP36			ribosomal RNA processing 36 homolog (S. cerevisiae) (from HGNC RRP36)
uc063oot.1				RP1-20C7.6			RP1-20C7.6 (from geneSymbol)
uc063oou.1	JD564088			RN7SL403P			RNA, 7SL, cytoplasmic 403, pseudogene (from HGNC RN7SL403P)
uc003otq.4	NM_014780	Q14999	CUL7_HUMAN	CUL7	NM_014780	NM_014780	Homo sapiens cullin 7 (CUL7), transcript variant 2, mRNA. (from RefSeq NM_014780)
uc011dvb.3	NM_001168370	Q14999	CUL7_HUMAN	CUL7	NM_001168370	NM_001168370	Homo sapiens cullin 7 (CUL7), transcript variant 1, mRNA. (from RefSeq NM_001168370)
uc063oov.1	AK127018	Q9NSK0	KLC4_HUMAN	KLC4			Kinesin is a microtubule-associated force-producing protein that may play a role in organelle transport. The light chain may function in coupling of cargo to the heavy chain or in the modulation of its ATPase activity (By similarity). (from UniProt Q9NSK0)
uc063oow.1	AB383737			CUL7			cullin 7 (from HGNC CUL7)
uc003ots.2	NM_015950	Q5T653	RM02_HUMAN	MRPL2	NM_015950	NM_015950	Homo sapiens mitochondrial ribosomal protein L2 (MRPL2), transcript variant 1, mRNA. (from RefSeq NM_015950)
uc063oox.1	BC013685			MRPL2			mitochondrial ribosomal protein L2 (from HGNC MRPL2)
uc063ooy.1	NM_001300848	C9IY40	C9IY40_HUMAN	MRPL2	NM_001300848	NM_001300848	Homo sapiens mitochondrial ribosomal protein L2 (MRPL2), transcript variant 2, mRNA. (from RefSeq NM_001300848)
uc063ooz.1	AF132956	C9JZG7	C9JZG7_HUMAN	MRPL2			The sequence shown here is derived from an Ensembl automatic analysis pipeline and should be considered as preliminary data. (from UniProt C9JZG7)
uc063opa.1	CU676510			MRPL2			mitochondrial ribosomal protein L2 (from HGNC MRPL2)
uc063opb.1	AK301041			MRPL2			mitochondrial ribosomal protein L2 (from HGNC MRPL2)
uc063opc.1	AK301041			MRPL2			mitochondrial ribosomal protein L2 (from HGNC MRPL2)
uc010jyi.3	AK307208	C9J5E0	C9J5E0_HUMAN	MRPL2			The sequence shown here is derived from an Ensembl automatic analysis pipeline and should be considered as preliminary data. (from UniProt C9J5E0)
uc003ott.5	AK307208	C9JZW2	C9JZW2_HUMAN	MRPL2			The sequence shown here is derived from an Ensembl automatic analysis pipeline and should be considered as preliminary data. (from UniProt C9JZW2)
uc003otv.3	NM_201521	Q9NSK0	KLC4_HUMAN	KLC4	NM_201521	NM_201521	Homo sapiens kinesin light chain 4 (KLC4), transcript variant 1, mRNA. (from RefSeq NM_201521)
uc011dvd.3	NM_001289035	Q9NSK0	KLC4_HUMAN	KLC4	NM_001289035	NM_001289035	Homo sapiens kinesin light chain 4 (KLC4), transcript variant 6, mRNA. (from RefSeq NM_001289035)
uc063opd.1	AK056393	C9JZE5	C9JZE5_HUMAN	KLC4			The sequence shown here is derived from an Ensembl automatic analysis pipeline and should be considered as preliminary data. (from UniProt C9JZE5)
uc063ope.1	AK056393	C9J8T5	C9J8T5_HUMAN	KLC4			The sequence shown here is derived from an Ensembl automatic analysis pipeline and should be considered as preliminary data. (from UniProt C9J8T5)
uc003otu.4	NM_138343	Q9NSK0	KLC4_HUMAN	KLC4	NM_138343	NM_138343	Homo sapiens kinesin light chain 4 (KLC4), transcript variant 4, mRNA. (from RefSeq NM_138343)
uc003otw.3	NM_201523	Q9NSK0	KLC4_HUMAN	KLC4	NM_201523	NM_201523	Homo sapiens kinesin light chain 4 (KLC4), transcript variant 3, mRNA. (from RefSeq NM_201523)
uc063opf.1	AK094102	C9JXT5	C9JXT5_HUMAN	KLC4			The sequence shown here is derived from an Ensembl automatic analysis pipeline and should be considered as preliminary data. (from UniProt C9JXT5)
uc003oty.3	NM_001289034	Q9NSK0	KLC4_HUMAN	KLC4	NM_001289034	NM_001289034	Homo sapiens kinesin light chain 4 (KLC4), transcript variant 5, mRNA. (from RefSeq NM_001289034)
uc063opg.1	AK094102	C9JQU1	C9JQU1_HUMAN	KLC4			The sequence shown here is derived from an Ensembl automatic analysis pipeline and should be considered as preliminary data. (from UniProt C9JQU1)
uc063oph.1	AK055293	F8WCA4	F8WCA4_HUMAN	KLC4			The sequence shown here is derived from an Ensembl automatic analysis pipeline and should be considered as preliminary data. (from UniProt F8WCA4)
uc003otx.3	NM_201522	Q9NSK0	KLC4_HUMAN	KLC4	NM_201522	NM_201522	Homo sapiens kinesin light chain 4 (KLC4), transcript variant 2, mRNA. (from RefSeq NM_201522)
uc063opi.1	BC012357	C9K0D5	C9K0D5_HUMAN	KLC4			The sequence shown here is derived from an Ensembl automatic analysis pipeline and should be considered as preliminary data. (from UniProt C9K0D5)
uc063opj.1	AK127018			KLC4			kinesin light chain 4 (from HGNC KLC4)
uc063opk.1	DQ895432			KLC4			kinesin light chain 4 (from HGNC KLC4)
uc063opl.1	AL162078	H7C4M1	H7C4M1_HUMAN	KLC4			The sequence shown here is derived from an Ensembl automatic analysis pipeline and should be considered as preliminary data. (from UniProt H7C4M1)
uc063opm.1	AL162078			KLC4			kinesin light chain 4 (from HGNC KLC4)
uc063opn.1	AL162078			KLC4			kinesin light chain 4 (from HGNC KLC4)
uc063opo.1	BC080637			KLC4			kinesin light chain 4 (from HGNC KLC4)
uc063opp.1				RP11-387M24.5			RP11-387M24.5 (from geneSymbol)
uc003oub.3	NM_002821	Q13308	PTK7_HUMAN	PTK7	NM_002821	NM_002821	Homo sapiens protein tyrosine kinase 7 (PTK7), transcript variant PTK7-1, mRNA. (from RefSeq NM_002821)
uc063opq.1	U33635	C9J9E8	C9J9E8_HUMAN	PTK7			The sequence shown here is derived from an Ensembl automatic analysis pipeline and should be considered as preliminary data. (from UniProt C9J9E8)
uc063opr.1	BC002377	F8WDG7	F8WDG7_HUMAN	PTK7			The sequence shown here is derived from an Ensembl automatic analysis pipeline and should be considered as preliminary data. (from UniProt F8WDG7)
uc003oua.5	BC046109	Q86X91	Q86X91_HUMAN	PTK7			protein tyrosine kinase 7 (inactive) (from HGNC PTK7)
uc063ops.1	AF531872	Q13308	PTK7_HUMAN	PTK7			Inactive tyrosine kinase involved in Wnt signaling pathway. Component of both the non-canonical (also known as the Wnt/planar cell polarity signaling) and the canonical Wnt signaling pathway. Functions in cell adhesion, cell migration, cell polarity, proliferation, actin cytoskeleton reorganization and apoptosis. Has a role in embryogenesis, epithelial tissue organization and angiogenesis. (from UniProt Q13308)
uc003oud.3	NM_152880	Q13308	PTK7_HUMAN	PTK7	NM_152880	NM_152880	Homo sapiens protein tyrosine kinase 7 (PTK7), transcript variant PTK7-2, mRNA. (from RefSeq NM_152880)
uc003oue.3	NM_152881	Q13308	PTK7_HUMAN	PTK7	NM_152881	NM_152881	Homo sapiens protein tyrosine kinase 7 (PTK7), transcript variant PTK7-3, mRNA. (from RefSeq NM_152881)
uc003ouc.3	NM_152882	Q13308	PTK7_HUMAN	PTK7	NM_152882	NM_152882	Homo sapiens protein tyrosine kinase 7 (PTK7), transcript variant PTK7-4, mRNA. (from RefSeq NM_152882)
uc063opt.1	AB209350			PTK7			protein tyrosine kinase 7 (inactive) (from HGNC PTK7)
uc011dve.3	NM_001270398	Q13308	PTK7_HUMAN	PTK7	NM_001270398	NM_001270398	Homo sapiens protein tyrosine kinase 7 (PTK7), transcript variant 6, mRNA. (from RefSeq NM_001270398)
uc063opu.1	AK296953	H7C5L0	H7C5L0_HUMAN	PTK7			The sequence shown here is derived from an Ensembl automatic analysis pipeline and should be considered as preliminary data. (from UniProt H7C5L0)
uc063opv.1	BC046109			PTK7			protein tyrosine kinase 7 (inactive) (from HGNC PTK7)
uc063opw.1	BC002377	H0Y8F1	H0Y8F1_HUMAN	PTK7			Contains protein kinase domain. (from UniProt H0Y8F1)
uc063opx.1	AK296953			PTK7			protein tyrosine kinase 7 (inactive) (from HGNC PTK7)
uc063opy.1	AK131487			PTK7			protein tyrosine kinase 7 (inactive) (from HGNC PTK7)
uc063opz.1	AK131487	H0Y889	H0Y889_HUMAN	PTK7			The sequence shown here is derived from an Ensembl automatic analysis pipeline and should be considered as preliminary data. (from UniProt H0Y889)
uc063oqa.1	AK131487	H0Y889	H0Y889_HUMAN	PTK7			The sequence shown here is derived from an Ensembl automatic analysis pipeline and should be considered as preliminary data. (from UniProt H0Y889)
uc063oqb.1	AK131487	H7C4X3	H7C4X3_HUMAN	PTK7			The sequence shown here is derived from an Ensembl automatic analysis pipeline and should be considered as preliminary data. (from UniProt H7C4X3)
uc063oqc.1	AK055648	C9JQR6	C9JQR6_HUMAN	PTK7			The sequence shown here is derived from an Ensembl automatic analysis pipeline and should be considered as preliminary data. (from UniProt C9JQR6)
uc063oqd.1	AK055648	F8WCI7	F8WCI7_HUMAN	PTK7			The sequence shown here is derived from an Ensembl automatic analysis pipeline and should be considered as preliminary data. (from UniProt F8WCI7)
uc003oui.4	NM_003131	P11831	SRF_HUMAN	SRF	NM_003131	NM_003131	Homo sapiens serum response factor (SRF), transcript variant 1, mRNA. (from RefSeq NM_003131)
uc003ouk.4	NM_015089	Q8IWT3	CUL9_HUMAN	CUL9	NM_015089	NM_015089	Homo sapiens cullin 9 (CUL9), mRNA. (from RefSeq NM_015089)
uc003ouj.2	AK125228			CUL9			cullin 9 (from HGNC CUL9)
uc010jyk.4	CR749511			CUL9			cullin 9 (from HGNC CUL9)
uc003oul.4	CR749841	E9PEZ1	E9PEZ1_HUMAN	CUL9			Belongs to the cullin family. (from UniProt E9PEZ1)
uc003oum.2	AK129649			CUL9			cullin 9 (from HGNC CUL9)
uc063oqe.1	AB014608			CUL9			cullin 9 (from HGNC CUL9)
uc063oqf.1	AB014608			CUL9			cullin 9 (from HGNC CUL9)
uc063oqg.1	AB014608			CUL9			cullin 9 (from HGNC CUL9)
uc063oqh.1	BC002879	H0Y8H9	H0Y8H9_HUMAN	CUL9			The sequence shown here is derived from an Ensembl automatic analysis pipeline and should be considered as preliminary data. (from UniProt H0Y8H9)
uc063oqi.1	BC002879			CUL9			cullin 9 (from HGNC CUL9)
uc063oqj.1	BC002879			CUL9			cullin 9 (from HGNC CUL9)
uc063oqk.1	BC002879			CUL9			cullin 9 (from HGNC CUL9)
uc063oql.1	BC002879			CUL9			cullin 9 (from HGNC CUL9)
uc063oqm.1				RP3-330M21.5			RP3-330M21.5 (from geneSymbol)
uc063oqn.1	BC017747	H0YA00	H0YA00_HUMAN	CUL9			The sequence shown here is derived from an Ensembl automatic analysis pipeline and should be considered as preliminary data. (from UniProt H0YA00)
uc063oqo.1	BC017747			CUL9			cullin 9 (from HGNC CUL9)
uc063oqp.1	AK128364			CUL9			cullin 9 (from HGNC CUL9)
uc063oqq.1	BC017747			CUL9			cullin 9 (from HGNC CUL9)
uc063oqr.1	AK128364			CUL9			cullin 9 (from HGNC CUL9)
uc003ouo.4	NM_006443	O43598	DNPH1_HUMAN	DNPH1	NM_006443	NM_006443	Homo sapiens 2'-deoxynucleoside 5'-phosphate N-hydrolase 1 (DNPH1), transcript variant 1, mRNA. (from RefSeq NM_006443)
uc063oqs.1	BC011683	H0Y8X4	H0Y8X4_HUMAN	DNPH1			The sequence shown here is derived from an Ensembl automatic analysis pipeline and should be considered as preliminary data. (from UniProt H0Y8X4)
uc003oup.4	NM_199184	O43598	DNPH1_HUMAN	DNPH1	NM_199184	NM_199184	Homo sapiens 2'-deoxynucleoside 5'-phosphate N-hydrolase 1 (DNPH1), transcript variant 2, mRNA. (from RefSeq NM_199184)
uc063oqt.1	KJ893086			DNPH1			2'-deoxynucleoside 5'-phosphate N-hydrolase 1 (from HGNC DNPH1)
uc003ouq.2	NM_032538	Q5TCY1	TTBK1_HUMAN	TTBK1	NM_032538	NM_032538	Homo sapiens tau tubulin kinase 1 (TTBK1), mRNA. (from RefSeq NM_032538)
uc011dvg.2	AK131217	X6R456	X6R456_HUMAN	TTBK1			The sequence shown here is derived from an Ensembl automatic analysis pipeline and should be considered as preliminary data. (from UniProt X6R456)
uc063oqu.1	BC017963			SLC22A7			solute carrier family 22 (organic anion transporter), member 7 (from HGNC SLC22A7)
uc063oqv.1	AK309570			SLC22A7			solute carrier family 22 (organic anion transporter), member 7 (from HGNC SLC22A7)
uc063oqw.1	BC017963	Q5T047	Q5T047_HUMAN	SLC22A7			The sequence shown here is derived from an Ensembl automatic analysis pipeline and should be considered as preliminary data. (from UniProt Q5T047)
uc063oqx.1	BC017963	Q5T051	Q5T051_HUMAN	SLC22A7			The sequence shown here is derived from an Ensembl automatic analysis pipeline and should be considered as preliminary data. (from UniProt Q5T051)
uc063oqy.1	BC017963	Q8WWC3	Q8WWC3_HUMAN	SLC22A7			solute carrier family 22 (organic anion transporter), member 7 (from HGNC SLC22A7)
uc063oqz.1	NM_153320	Q9Y694	S22A7_HUMAN	SLC22A7	NM_153320	NM_153320	Homo sapiens solute carrier family 22 member 7 (SLC22A7), transcript variant 2, mRNA. (from RefSeq NM_153320)
uc003out.4	NM_006672	Q9Y694	S22A7_HUMAN	SLC22A7	NM_006672	NM_006672	Homo sapiens solute carrier family 22 member 7 (SLC22A7), transcript variant 1, mRNA. (from RefSeq NM_006672)
uc003ous.4	AF210455	Q9Y694	S22A7_HUMAN	SLC22A7			Mediates sodium-independent multispecific organic anion transport. Transport of prostaglandin E2, prostaglandin F2, tetracycline, bumetanide, estrone sulfate, glutarate, dehydroepiandrosterone sulfate, allopurinol, 5-fluorouracil, paclitaxel, L-ascorbic acid, salicylate, ethotrexate, and alpha- ketoglutarate. (from UniProt Q9Y694)
uc063ora.1	AB463553	H0Y7Q9	H0Y7Q9_HUMAN	CRIP3			Contains 1 LIM zinc-binding domain. (from UniProt H0Y7Q9)
uc063orb.1	DQ896844	X6RDF7	X6RDF7_HUMAN	SLC22A7			The sequence shown here is derived from an Ensembl automatic analysis pipeline and should be considered as preliminary data. (from UniProt X6RDF7)
uc003ouu.2	NM_206922	Q6Q6R5	CRIP3_HUMAN	CRIP3	NM_206922	NM_206922	Homo sapiens cysteine rich protein 3 (CRIP3), mRNA. (from RefSeq NM_206922)
uc063orc.1	AY555741	Q5T045	Q5T045_HUMAN	CRIP3			The sequence shown here is derived from an Ensembl automatic analysis pipeline and should be considered as preliminary data. (from UniProt Q5T045)
uc063ord.1	AY555741			CRIP3			cysteine-rich protein 3 (from HGNC CRIP3)
uc010jyn.3	AY555743	Q6Q6R5	CRIP3_HUMAN	CRIP3			Cytoplasm (from UniProt Q6Q6R5)
uc063ore.1	AY555744			CRIP3			cysteine-rich protein 3 (from HGNC CRIP3)
uc063orf.1	BC068247			ZNF318			zinc finger protein 318 (from HGNC ZNF318)
uc063org.1	BC068247			CRIP3			cysteine-rich protein 3 (from HGNC CRIP3)
uc003ouw.4	BC030687	Q5VUA4	ZN318_HUMAN	ZNF318			Repressed AR-mediated transcriptional activation. May act as a transcriptional regulator during spermatogenesis and, in particular, during meiotic division (By similarity). (from UniProt Q5VUA4)
uc063orh.1	BC030687	U3KQ37	U3KQ37_HUMAN	ZNF318			The sequence shown here is derived from an Ensembl automatic analysis pipeline and should be considered as preliminary data. (from UniProt U3KQ37)
uc003oux.3	NM_014345	Q5VUA4	ZN318_HUMAN	ZNF318	NM_014345	NM_014345	Homo sapiens zinc finger protein 318 (ZNF318), mRNA. (from RefSeq NM_014345)
uc063ori.1	BC166699	D6R9B3	D6R9B3_HUMAN	ABCC10			The sequence shown here is derived from an Ensembl automatic analysis pipeline and should be considered as preliminary data. (from UniProt D6R9B3)
uc063orj.1	AK000002			ABCC10			ATP-binding cassette, sub-family C (CFTR/MRP), member 10 (from HGNC ABCC10)
uc003ouy.2	NM_001198934	Q5T3U5	MRP7_HUMAN	ABCC10	NM_001198934	NM_001198934	Homo sapiens ATP binding cassette subfamily C member 10 (ABCC10), transcript variant MRP7, mRNA. (from RefSeq NM_001198934)
uc063ork.1	BC166699			ABCC10			ATP-binding cassette, sub-family C (CFTR/MRP), member 10 (from HGNC ABCC10)
uc003ouz.1	NM_033450	Q5T3U5	MRP7_HUMAN	ABCC10	NM_033450	NM_033450	Homo sapiens ATP binding cassette subfamily C member 10 (ABCC10), transcript variant MRP7A, mRNA. (from RefSeq NM_033450)
uc032wwa.1	NR_106894			MIR6780B	NR_106894	NR_106894	Homo sapiens microRNA 6780b (MIR6780B), microRNA. (from RefSeq NR_106894)
uc063orl.1	AK024446			ABCC10			ATP-binding cassette, sub-family C (CFTR/MRP), member 10 (from HGNC ABCC10)
uc063orm.1	BC166699			ABCC10			ATP-binding cassette, sub-family C (CFTR/MRP), member 10 (from HGNC ABCC10)
uc063orn.1	AL133613			ABCC10			ATP-binding cassette, sub-family C (CFTR/MRP), member 10 (from HGNC ABCC10)
uc063oro.1	BC024103			ABCC10			ATP-binding cassette, sub-family C (CFTR/MRP), member 10 (from HGNC ABCC10)
uc063orp.1	AL122095	H0Y904	H0Y904_HUMAN	ABCC10			The sequence shown here is derived from an Ensembl automatic analysis pipeline and should be considered as preliminary data. (from UniProt H0Y904)
uc063orq.1	AY358126	H0Y5P1	H0Y5P1_HUMAN	DLK2			The sequence shown here is derived from an Ensembl automatic analysis pipeline and should be considered as preliminary data. (from UniProt H0Y5P1)
uc032wwb.2	NM_001286656	Q5T3T9	Q5T3T9_HUMAN	DLK2	NM_001286656	NM_001286656	Homo sapiens delta-like 2 homolog (Drosophila) (DLK2), transcript variant 4, mRNA. (from RefSeq NM_001286656)
uc003ova.5	NM_023932	Q6UY11	DLK2_HUMAN	DLK2	NM_023932	NM_023932	Homo sapiens delta-like 2 homolog (Drosophila) (DLK2), transcript variant 1, mRNA. (from RefSeq NM_023932)
uc003ovb.5	NM_206539	Q6UY11	DLK2_HUMAN	DLK2	NM_206539	NM_206539	Homo sapiens delta-like 2 homolog (Drosophila) (DLK2), transcript variant 2, mRNA. (from RefSeq NM_206539)
uc063orr.1				RNU6-1113P			RNA, U6 small nuclear 1113, pseudogene (from HGNC RNU6-1113P)
uc003ovf.2	NM_001146018	Q5JTD0	TJAP1_HUMAN	TJAP1	NM_001146018	NM_001146018	Homo sapiens tight junction associated protein 1 (peripheral) (TJAP1), transcript variant 3, mRNA. (from RefSeq NM_001146018)
uc003ovd.2	NM_001146016	Q5JTD0	TJAP1_HUMAN	TJAP1	NM_001146016	NM_001146016	Homo sapiens tight junction associated protein 1 (peripheral) (TJAP1), transcript variant 1, mRNA. (from RefSeq NM_001146016)
uc011dvh.1	NM_001146020	Q5JTD0	TJAP1_HUMAN	TJAP1	NM_001146020	NM_001146020	Homo sapiens tight junction associated protein 1 (peripheral) (TJAP1), transcript variant 6, mRNA. (from RefSeq NM_001146020)
uc063ors.1	AK225787	A0A075B6G8	A0A075B6G8_HUMAN	TJAP1			The sequence shown here is derived from an Ensembl automatic analysis pipeline and should be considered as preliminary data. (from UniProt A0A075B6G8)
uc063ort.1	AK123398	E2QRK7	E2QRK7_HUMAN	TJAP1			The sequence shown here is derived from an Ensembl automatic analysis pipeline and should be considered as preliminary data. (from UniProt E2QRK7)
uc003ovc.3	NM_080604	Q5JTD0	TJAP1_HUMAN	TJAP1	NM_080604	NM_080604	Homo sapiens tight junction associated protein 1 (peripheral) (TJAP1), transcript variant 4, mRNA. (from RefSeq NM_080604)
uc063oru.1	AK123398	Q5JTD0	TJAP1_HUMAN	TJAP1			Interacts with DLG1. (from UniProt Q5JTD0)
uc063orv.1	NM_001146019	Q5JTD0	TJAP1_HUMAN	TJAP1	NM_001146019	NM_001146019	Homo sapiens tight junction associated protein 1 (peripheral) (TJAP1), transcript variant 5, mRNA. (from RefSeq NM_001146019)
uc011dvi.1	NM_001146017	Q5JTD0	TJAP1_HUMAN	TJAP1	NM_001146017	NM_001146017	Homo sapiens tight junction associated protein 1 (peripheral) (TJAP1), transcript variant 2, mRNA. (from RefSeq NM_001146017)
uc063orw.1	AK127338			TJAP1			tight junction associated protein 1 (peripheral) (from HGNC TJAP1)
uc063orx.1	CR749480	Q5JTD0	TJAP1_HUMAN	TJAP1			Interacts with DLG1. (from UniProt Q5JTD0)
uc063ory.1	AK225787			TJAP1			tight junction associated protein 1 (peripheral) (from HGNC TJAP1)
uc063orz.1	AK309119			TJAP1			tight junction associated protein 1 (peripheral) (from HGNC TJAP1)
uc063osa.1	CR749480			TJAP1			tight junction associated protein 1 (peripheral) (from HGNC TJAP1)
uc063osb.1	AL117398	H0Y4D6	H0Y4D6_HUMAN	TJAP1			The sequence shown here is derived from an Ensembl automatic analysis pipeline and should be considered as preliminary data. (from UniProt H0Y4D6)
uc003ovk.3	NM_001271882	Q5JTD7	LRC73_HUMAN	LRRC73	NM_001271882	NM_001271882	Homo sapiens leucine rich repeat containing 73 (LRRC73), transcript variant 2, mRNA. (from RefSeq NM_001271882)
uc063osc.1	CU679155	D6RDJ3	D6RDJ3_HUMAN	POLR1C			The sequence shown here is derived from an Ensembl automatic analysis pipeline and should be considered as preliminary data. (from UniProt D6RDJ3)
uc003ovl.2	NM_015388	Q9GZM5	YIPF3_HUMAN	YIPF3	NM_015388	NM_015388	Homo sapiens Yip1 domain family member 3 (YIPF3), mRNA. (from RefSeq NM_015388)
uc063osd.1	BC019297	D6RA04	D6RA04_HUMAN	YIPF3			The sequence shown here is derived from an Ensembl automatic analysis pipeline and should be considered as preliminary data. (from UniProt D6RA04)
uc063ose.1	BC019297	E7EQR8	E7EQR8_HUMAN	YIPF3			The sequence shown here is derived from an Ensembl automatic analysis pipeline and should be considered as preliminary data. (from UniProt E7EQR8)
uc063osf.1	AK298150	D6RAY4	D6RAY4_HUMAN	YIPF3			The sequence shown here is derived from an Ensembl automatic analysis pipeline and should be considered as preliminary data. (from UniProt D6RAY4)
uc063osg.1	AB463356			YIPF3			Yip1 domain family, member 3 (from HGNC YIPF3)
uc063osh.1	BC019297	D6RFI3	D6RFI3_HUMAN	YIPF3			The sequence shown here is derived from an Ensembl automatic analysis pipeline and should be considered as preliminary data. (from UniProt D6RFI3)
uc063osi.1	AB463356			YIPF3			Yip1 domain family, member 3 (from HGNC YIPF3)
uc063osj.1	AK308961	D6RA04	D6RA04_HUMAN	YIPF3			The sequence shown here is derived from an Ensembl automatic analysis pipeline and should be considered as preliminary data. (from UniProt D6RA04)
uc063osk.1	AB463356			YIPF3			Yip1 domain family, member 3 (from HGNC YIPF3)
uc063osl.1	AK298150	D6RBQ1	D6RBQ1_HUMAN	YIPF3			The sequence shown here is derived from an Ensembl automatic analysis pipeline and should be considered as preliminary data. (from UniProt D6RBQ1)
uc063osm.1	AK298150	D6RA04	D6RA04_HUMAN	YIPF3			The sequence shown here is derived from an Ensembl automatic analysis pipeline and should be considered as preliminary data. (from UniProt D6RA04)
uc063osn.1	AB463356			YIPF3			Yip1 domain family, member 3 (from HGNC YIPF3)
uc063oso.1	AB463356	H0Y9A1	H0Y9A1_HUMAN	YIPF3			The sequence shown here is derived from an Ensembl automatic analysis pipeline and should be considered as preliminary data. (from UniProt H0Y9A1)
uc063osp.1	AK308961			YIPF3			Yip1 domain family, member 3 (from HGNC YIPF3)
uc063osq.1	AK308961			YIPF3			Yip1 domain family, member 3 (from HGNC YIPF3)
uc063osr.1	AK298150	D6RGY8	D6RGY8_HUMAN	YIPF3			The sequence shown here is derived from an Ensembl automatic analysis pipeline and should be considered as preliminary data. (from UniProt D6RGY8)
uc063oss.1	BC019297			YIPF3			Yip1 domain family, member 3 (from HGNC YIPF3)
uc003ovn.4	NM_203290	O15160	RPAC1_HUMAN	POLR1C	NM_203290	NM_203290	Homo sapiens polymerase (RNA) I subunit C (POLR1C), transcript variant 1, mRNA. (from RefSeq NM_203290)
uc063ost.1	AF008442			POLR1C			polymerase (RNA) I polypeptide C, 30kDa (from HGNC POLR1C)
uc063osu.1	AF047441			POLR1C			polymerase (RNA) I polypeptide C, 30kDa (from HGNC POLR1C)
uc063osv.1	AF008442	E7EQB9	E7EQB9_HUMAN	POLR1C			The sequence shown here is derived from an Ensembl automatic analysis pipeline and should be considered as preliminary data. (from UniProt E7EQB9)
uc003ovo.3	AF047441	O15160	RPAC1_HUMAN	POLR1C			DNA-dependent RNA polymerase catalyzes the transcription of DNA into RNA using the four ribonucleoside triphosphates as substrates. Common component of RNA polymerases I and III which synthesize ribosomal RNA precursors and small RNAs, such as 5S rRNA and tRNAs, respectively. RPAC1 is part of the Pol core element with the central large cleft and probably a clamp element that moves to open and close the cleft (By similarity). (from UniProt O15160)
uc063osw.1	AK293561			POLR1C			polymerase (RNA) I polypeptide C, 30kDa (from HGNC POLR1C)
uc063osx.1	CU679155	H0Y723	H0Y723_HUMAN	POLR1C			The sequence shown here is derived from an Ensembl automatic analysis pipeline and should be considered as preliminary data. (from UniProt H0Y723)
uc063osy.1	BC008118			POLR1C			polymerase (RNA) I polypeptide C, 30kDa (from HGNC POLR1C)
uc063osz.1				RP3-337H4.9			RP3-337H4.9 (from geneSymbol)
uc003ovp.3	NM_020750	Q9HAV4	XPO5_HUMAN	XPO5	NM_020750	NM_020750	Homo sapiens exportin 5 (XPO5), mRNA. (from RefSeq NM_020750)
uc063ota.1	AK127513			XPO5			exportin 5 (from HGNC XPO5)
uc063otb.1	KJ902961			XPO5			exportin 5 (from HGNC XPO5)
uc063otc.1	KJ902961	H0YA57	H0YA57_HUMAN	XPO5			The sequence shown here is derived from an Ensembl automatic analysis pipeline and should be considered as preliminary data. (from UniProt H0YA57)
uc063otd.1	BC008347	H0Y3W3	H0Y3W3_HUMAN	XPO5			The sequence shown here is derived from an Ensembl automatic analysis pipeline and should be considered as preliminary data. (from UniProt H0Y3W3)
uc063ote.1	BC008347			XPO5			exportin 5 (from HGNC XPO5)
uc063otf.1	BC008347	H0Y3Q8	H0Y3Q8_HUMAN	XPO5			The sequence shown here is derived from an Ensembl automatic analysis pipeline and should be considered as preliminary data. (from UniProt H0Y3Q8)
uc063otg.1	BC008347			XPO5			exportin 5 (from HGNC XPO5)
uc063oth.1				SCARNA15			small Cajal body-specific RNA 15 (from HGNC SCARNA15)
uc063oti.1	CU679543			XPO5			exportin 5 (from HGNC XPO5)
uc063otj.1	BC009969	H0Y9I3	H0Y9I3_HUMAN	XPO5			The sequence shown here is derived from an Ensembl automatic analysis pipeline and should be considered as preliminary data. (from UniProt H0Y9I3)
uc063otk.1	AK023431			XPO5			exportin 5 (from HGNC XPO5)
uc063otl.1				RP3-337H4.10			RP3-337H4.10 (from geneSymbol)
uc063otm.1	AK291452	E2QRM3	E2QRM3_HUMAN	XPO5			The sequence shown here is derived from an Ensembl automatic analysis pipeline and should be considered as preliminary data. (from UniProt E2QRM3)
uc003ovq.5	NM_006502	Q9Y253	POLH_HUMAN	POLH	NM_006502	NM_006502	Homo sapiens polymerase (DNA) eta (POLH), transcript variant 1, mRNA. (from RefSeq NM_006502)
uc063otn.1	NM_001291970	Q9Y253	POLH_HUMAN	POLH	NM_001291970	NM_001291970	Homo sapiens polymerase (DNA) eta (POLH), transcript variant 3, mRNA. (from RefSeq NM_001291970)
uc063oto.1	AK316151	Q5JTF2	Q5JTF2_HUMAN	POLH			The sequence shown here is derived from an Ensembl automatic analysis pipeline and should be considered as preliminary data. (from UniProt Q5JTF2)
uc063otp.1				RP3-337H4.8			RP3-337H4.8 (from geneSymbol)
uc063otq.1	AK000430	H0YF05	H0YF05_HUMAN	GTPBP2			The sequence shown here is derived from an Ensembl automatic analysis pipeline and should be considered as preliminary data. (from UniProt H0YF05)
uc010jyv.4	NM_001286216	Q9BX10	GTPB2_HUMAN	GTPBP2	NM_001286216	NM_001286216	Homo sapiens GTP binding protein 2 (GTPBP2), transcript variant 2, mRNA. (from RefSeq NM_001286216)
uc063otr.1	AJ420518	H0Y4M5	H0Y4M5_HUMAN	GTPBP2			The sequence shown here is derived from an Ensembl automatic analysis pipeline and should be considered as preliminary data. (from UniProt H0Y4M5)
uc063ots.1	AJ420518	H0Y5J1	H0Y5J1_HUMAN	GTPBP2			The sequence shown here is derived from an Ensembl automatic analysis pipeline and should be considered as preliminary data. (from UniProt H0Y5J1)
uc063ott.1	AL834331			GTPBP2			GTP binding protein 2 (from HGNC GTPBP2)
uc003ovs.5	NM_019096	Q9BX10	GTPB2_HUMAN	GTPBP2	NM_019096	NM_019096	Homo sapiens GTP binding protein 2 (GTPBP2), transcript variant 1, mRNA. (from RefSeq NM_019096)
uc063otu.1	AK000430			GTPBP2			GTP binding protein 2 (from HGNC GTPBP2)
uc063otv.1	KJ899008	H0Y7A5	H0Y7A5_HUMAN	GTPBP2			The sequence shown here is derived from an Ensembl automatic analysis pipeline and should be considered as preliminary data. (from UniProt H0Y7A5)
uc063otw.1	AF116627			GTPBP2			GTP binding protein 2 (from HGNC GTPBP2)
uc063otx.1	CU687988	X6RJ09	X6RJ09_HUMAN	GTPBP2			The sequence shown here is derived from an Ensembl automatic analysis pipeline and should be considered as preliminary data. (from UniProt X6RJ09)
uc003ovu.4	NM_001003690	Q15013	MD2BP_HUMAN	MAD2L1BP	NM_001003690	NM_001003690	Homo sapiens MAD2L1 binding protein (MAD2L1BP), transcript variant 1, mRNA. (from RefSeq NM_001003690)
uc063oty.1				AL353602.1			AL353602.1 (from geneSymbol)
uc003ovv.4	NM_014628	Q15013	MD2BP_HUMAN	MAD2L1BP	NM_014628	NM_014628	Homo sapiens MAD2L1 binding protein (MAD2L1BP), transcript variant 2, mRNA. (from RefSeq NM_014628)
uc063otz.1	AK297172			MAD2L1BP			MAD2L1 binding protein (from HGNC MAD2L1BP)
uc003ovw.3	NM_152732	Q9H1X1	RSPH9_HUMAN	RSPH9	NM_152732	NM_152732	Homo sapiens radial spoke head 9 homolog (Chlamydomonas) (RSPH9), transcript variant 1, mRNA. (from RefSeq NM_152732)
uc003ovx.3	NM_001193341	Q9H1X1	RSPH9_HUMAN	RSPH9	NM_001193341	NM_001193341	Homo sapiens radial spoke head 9 homolog (Chlamydomonas) (RSPH9), transcript variant 2, mRNA. (from RefSeq NM_001193341)
uc003ovy.3	NM_018135	Q9NVS2	RT18A_HUMAN	MRPS18A	NM_018135	NM_018135	Homo sapiens mitochondrial ribosomal protein S18A (MRPS18A), transcript variant 1, mRNA. (from RefSeq NM_018135)
uc003ovz.3	NM_001193343	Q9NVS2	RT18A_HUMAN	MRPS18A	NM_001193343	NM_001193343	Homo sapiens mitochondrial ribosomal protein S18A (MRPS18A), transcript variant 2, mRNA. (from RefSeq NM_001193343)
uc063oua.1	DQ884400	Q5QPA5	Q5QPA5_HUMAN	MRPS18A			The sequence shown here is derived from an Ensembl automatic analysis pipeline and should be considered as preliminary data. (from UniProt Q5QPA5)
uc063oub.1				RP1-261G23.5			RP1-261G23.5 (from geneSymbol)
uc021yzv.2	E15157			VEGFA			vascular endothelial growth factor A (from HGNC VEGFA)
uc063ouc.1	NM_001025366	J3KPA4	J3KPA4_HUMAN	VEGFA	NM_001025366	NM_001025366	Homo sapiens vascular endothelial growth factor A (VEGFA), transcript variant 1, mRNA. (from RefSeq NM_001025366)
uc063oud.1	NM_001025370	A0A087WTP4	A0A087WTP4_HUMAN	VEGFA	NM_001025370	NM_001025370	Homo sapiens vascular endothelial growth factor A (VEGFA), transcript variant 6, mRNA. (from RefSeq NM_001025370)
uc063oue.1	NM_001171622	A0A087X1L1	A0A087X1L1_HUMAN	VEGFA	NM_001171622	NM_001171622	Homo sapiens vascular endothelial growth factor A (VEGFA), transcript variant 8, mRNA. (from RefSeq NM_001171622)
uc063ouf.1	NM_001025368	H3BLW8	H3BLW8_HUMAN	VEGFA	NM_001025368	NM_001025368	Homo sapiens vascular endothelial growth factor A (VEGFA), transcript variant 4, mRNA. (from RefSeq NM_001025368)
uc063oug.1	DM163611	H3BLW8	H3BLW8_HUMAN	VEGFA			Belongs to the PDGF/VEGF growth factor family. (from UniProt H3BLW8)
uc063ouh.1				RP1-261G23.7			RP1-261G23.7 (from geneSymbol)
uc063oui.1	E15157	A0A087X1L1	A0A087X1L1_HUMAN	VEGFA			Belongs to the PDGF/VEGF growth factor family. (from UniProt A0A087X1L1)
uc063ouj.1	NM_001025369	A0A0A0MSH7	A0A0A0MSH7_HUMAN	VEGFA	NM_001025369	NM_001025369	Homo sapiens vascular endothelial growth factor A (VEGFA), transcript variant 5, mRNA. (from RefSeq NM_001025369)
uc063ouk.1	NM_001025367	A0A0A0MSI7	A0A0A0MSI7_HUMAN	VEGFA	NM_001025367	NM_001025367	Homo sapiens vascular endothelial growth factor A (VEGFA), transcript variant 3, mRNA. (from RefSeq NM_001025367)
uc063oul.1	FW406912	J3KPA4	J3KPA4_HUMAN	VEGFA			Belongs to the PDGF/VEGF growth factor family. (from UniProt J3KPA4)
uc063oum.1	NM_001033756	A0A0A0MTB2	A0A0A0MTB2_HUMAN	VEGFA	NM_001033756	NM_001033756	Homo sapiens vascular endothelial growth factor A (VEGFA), transcript variant 7, mRNA. (from RefSeq NM_001033756)
uc063oun.1	NM_003376	A0A0A0MSH5	A0A0A0MSH5_HUMAN	VEGFA	NM_003376	NM_003376	Homo sapiens vascular endothelial growth factor A (VEGFA), transcript variant 2, mRNA. (from RefSeq NM_003376)
uc063ouo.1	FW406917	A0A087WTP4	A0A087WTP4_HUMAN	VEGFA			Belongs to the PDGF/VEGF growth factor family. (from UniProt A0A087WTP4)
uc003owj.5	NM_001171628	P15692	VEGFA_HUMAN	VEGFA	NM_001171628	NM_001171628	Homo sapiens vascular endothelial growth factor A (VEGFA), transcript variant 6, mRNA. (from RefSeq NM_001171628)
uc063oup.1	NM_001204385	H0YBZ0	H0YBZ0_HUMAN	VEGFA	NM_001204385	NM_001204385	Homo sapiens vascular endothelial growth factor A (VEGFA), transcript variant 9, mRNA. (from RefSeq NM_001204385)
uc063ouq.1	NM_001171624	P15692	VEGFA_HUMAN	VEGFA	NM_001171624	NM_001171624	Homo sapiens vascular endothelial growth factor A (VEGFA), transcript variant 2, mRNA. (from RefSeq NM_001171624)
uc063our.1	BC172307			VEGFA			vascular endothelial growth factor A (from HGNC VEGFA)
uc003owh.5	NM_001171623	P15692	VEGFA_HUMAN	VEGFA	NM_001171623	NM_001171623	Homo sapiens vascular endothelial growth factor A (VEGFA), transcript variant 1, mRNA. (from RefSeq NM_001171623)
uc003owe.5	NM_001171626	P15692	VEGFA_HUMAN	VEGFA	NM_001171626	NM_001171626	Homo sapiens vascular endothelial growth factor A (VEGFA), transcript variant 4, mRNA. (from RefSeq NM_001171626)
uc063ous.1	AY263145			VEGFA			vascular endothelial growth factor A (from HGNC VEGFA)
uc010jyx.5	NM_001171630	P15692	VEGFA_HUMAN	VEGFA	NM_001171630	NM_001171630	Homo sapiens vascular endothelial growth factor A (VEGFA), transcript variant 8, mRNA. (from RefSeq NM_001171630)
uc003owg.5	NM_001171625	P15692	VEGFA_HUMAN	VEGFA	NM_001171625	NM_001171625	Homo sapiens vascular endothelial growth factor A (VEGFA), transcript variant 3, mRNA. (from RefSeq NM_001171625)
uc003owd.5	NM_001171627	P15692	VEGFA_HUMAN	VEGFA	NM_001171627	NM_001171627	Homo sapiens vascular endothelial growth factor A (VEGFA), transcript variant 5, mRNA. (from RefSeq NM_001171627)
uc003owi.5	NM_001171629	P15692	VEGFA_HUMAN	VEGFA	NM_001171629	NM_001171629	Homo sapiens vascular endothelial growth factor A (VEGFA), transcript variant 7, mRNA. (from RefSeq NM_001171629)
uc032wwf.2	NM_001287044	A2A2V4	A2A2V4_HUMAN	VEGFA	NM_001287044	NM_001287044	Homo sapiens vascular endothelial growth factor A (VEGFA), transcript variant 10, mRNA. (from RefSeq NM_001287044)
uc063out.1	AB209485			VEGFA			vascular endothelial growth factor A (from HGNC VEGFA)
uc063ouu.1	AY500353	H0YBI8	H0YBI8_HUMAN	VEGFA			Belongs to the PDGF/VEGF growth factor family. (from UniProt H0YBI8)
uc063ouv.1	AK098750			VEGFA			vascular endothelial growth factor A (from HGNC VEGFA)
uc063ouw.1	AK098750			VEGFA			vascular endothelial growth factor A (from HGNC VEGFA)
uc063oux.1				RP11-344J7.2			RP11-344J7.2 (from geneSymbol)
uc003owm.2	NR_125864			RP5-1120P11.1	NR_125864	NR_125864	Homo sapiens uncharacterized LOC101929705 (LOC101929705), transcript variant 1, long non-coding RNA. (from RefSeq NR_125864)
uc063ouy.1	AK024736			RP5-1120P11.1			Homo sapiens cDNA: FLJ21083 fis, clone CAS03150. (from mRNA AK024736)
uc063ouz.1	BC032706	V9GYU4	V9GYU4_HUMAN	C6orf223			chromosome 6 open reading frame 223 (from HGNC C6orf223)
uc003own.4	NM_153246	Q8N319	CF223_HUMAN	C6orf223	NM_153246	NM_153246	Homo sapiens chromosome 6 open reading frame 223 (C6orf223), transcript variant 1, mRNA. (from RefSeq NM_153246)
uc003owo.4	NM_001171992	Q8N319	CF223_HUMAN	C6orf223	NM_001171992	NM_001171992	Homo sapiens chromosome 6 open reading frame 223 (C6orf223), transcript variant 2, mRNA. (from RefSeq NM_001171992)
uc063ova.1	BC029071			C6orf223			chromosome 6 open reading frame 223 (from HGNC C6orf223)
uc063ovb.1	JD517635			AL109615.1			Sequence 498659 from Patent EP1572962. (from mRNA JD517635)
uc063ovc.1	AL157439			RP5-1120P11.3			Homo sapiens mRNA; cDNA DKFZp434A225 (from clone DKFZp434A225). (from mRNA AL157439)
uc003owp.4	NM_032111	Q6P1L8	RM14_HUMAN	MRPL14	NM_032111	NM_032111	Homo sapiens mitochondrial ribosomal protein L14 (MRPL14), transcript variant 1, mRNA. (from RefSeq NM_032111)
uc063ovd.1	CR627460	Q5T3F8	CSCL2_HUMAN	TMEM63B			Acts as an osmosensitive calcium-permeable cation channel. (from UniProt Q5T3F8)
uc063ove.1	AK093629	E9PNG1	E9PNG1_HUMAN	TMEM63B			The sequence shown here is derived from an Ensembl automatic analysis pipeline and should be considered as preliminary data. (from UniProt E9PNG1)
uc003owq.2	AK093629			TMEM63B			transmembrane protein 63B (from HGNC TMEM63B)
uc003owr.4	NM_018426	Q5T3F8	CSCL2_HUMAN	TMEM63B	NM_018426	NM_018426	Homo sapiens transmembrane protein 63B (TMEM63B), transcript variant 2, mRNA. (from RefSeq NM_018426)
uc010jyy.2	AK309791			TMEM63B			transmembrane protein 63B (from HGNC TMEM63B)
uc063ovf.1	BC022095	H3BLW6	H3BLW6_HUMAN	TMEM63B			The sequence shown here is derived from an Ensembl automatic analysis pipeline and should be considered as preliminary data. (from UniProt H3BLW6)
uc063ovg.1	AK093629	H0YDJ6	H0YDJ6_HUMAN	TMEM63B			The sequence shown here is derived from an Ensembl automatic analysis pipeline and should be considered as preliminary data. (from UniProt H0YDJ6)
uc063ovh.1	AK093629			TMEM63B			transmembrane protein 63B (from HGNC TMEM63B)
uc063ovi.1	AK093629			TMEM63B			transmembrane protein 63B (from HGNC TMEM63B)
uc063ovj.1	BC022095	H0YCP6	H0YCP6_HUMAN	TMEM63B			The sequence shown here is derived from an Ensembl automatic analysis pipeline and should be considered as preliminary data. (from UniProt H0YCP6)
uc063ovk.1	AK314054	E9PQZ4	E9PQZ4_HUMAN	CAPN11			The sequence shown here is derived from an Ensembl automatic analysis pipeline and should be considered as preliminary data. (from UniProt E9PQZ4)
uc003owt.1	NM_007058	Q9UMQ6	CAN11_HUMAN	CAPN11	NM_007058	NM_007058	Homo sapiens calpain 11 (CAPN11), mRNA. (from RefSeq NM_007058)
uc063ovl.1	AK314054	E9PIX3	E9PIX3_HUMAN	CAPN11			The sequence shown here is derived from an Ensembl automatic analysis pipeline and should be considered as preliminary data. (from UniProt E9PIX3)
uc063ovm.1	AK309883			CAPN11			calpain 11 (from HGNC CAPN11)
uc063ovn.1	AK300107			CAPN11			calpain 11 (from HGNC CAPN11)
uc063ovo.1				RN7SL811P			RNA, 7SL, cytoplasmic 811, pseudogene (from HGNC RN7SL811P)
uc063ovp.1				RP1-302G2.5			RP1-302G2.5 (from geneSymbol)
uc063ovq.1				RP1-302G2.5			RP1-302G2.5 (from geneSymbol)
uc003owv.1	NM_001304466	Q99808	S29A1_HUMAN	SLC29A1	NM_001304466	NM_001304466	Homo sapiens solute carrier family 29 member 1 (SLC29A1), transcript variant 5, mRNA. (from RefSeq NM_001304466)
uc003owu.2	BC095398	Q99808	S29A1_HUMAN	SLC29A1			Mediates both influx and efflux of nucleosides across the membrane (equilibrative transporter). It is sensitive (ES) to low concentrations of the inhibitor nitrobenzylmercaptopurine riboside (NBMPR) and is sodium-independent. It has a higher affinity for adenosine. Inhibited by dipyridamole and dilazep (anticancer chemotherapeutics drugs). (from UniProt Q99808)
uc003owx.3	NM_001078175	Q99808	S29A1_HUMAN	SLC29A1	NM_001078175	NM_001078175	Homo sapiens solute carrier family 29 member 1 (SLC29A1), transcript variant 2, mRNA. (from RefSeq NM_001078175)
uc003owy.3	NM_001304463	Q99808	S29A1_HUMAN	SLC29A1	NM_001304463	NM_001304463	Homo sapiens solute carrier family 29 member 1 (SLC29A1), transcript variant 3, mRNA. (from RefSeq NM_001304463)
uc063ovr.1	BC008954	Q99808	S29A1_HUMAN	SLC29A1			Mediates both influx and efflux of nucleosides across the membrane (equilibrative transporter). It is sensitive (ES) to low concentrations of the inhibitor nitrobenzylmercaptopurine riboside (NBMPR) and is sodium-independent. It has a higher affinity for adenosine. Inhibited by dipyridamole and dilazep (anticancer chemotherapeutics drugs). (from UniProt Q99808)
uc003owz.1	NM_001078177	Q99808	S29A1_HUMAN	SLC29A1	NM_001078177	NM_001078177	Homo sapiens solute carrier family 29 member 1 (SLC29A1), transcript variant 1, mRNA. (from RefSeq NM_001078177)
uc063ovs.1	AK090615	Q99808	S29A1_HUMAN	SLC29A1			Mediates both influx and efflux of nucleosides across the membrane (equilibrative transporter). It is sensitive (ES) to low concentrations of the inhibitor nitrobenzylmercaptopurine riboside (NBMPR) and is sodium-independent. It has a higher affinity for adenosine. Inhibited by dipyridamole and dilazep (anticancer chemotherapeutics drugs). (from UniProt Q99808)
uc063ovt.1	AK090615	Q99808	S29A1_HUMAN	SLC29A1			Mediates both influx and efflux of nucleosides across the membrane (equilibrative transporter). It is sensitive (ES) to low concentrations of the inhibitor nitrobenzylmercaptopurine riboside (NBMPR) and is sodium-independent. It has a higher affinity for adenosine. Inhibited by dipyridamole and dilazep (anticancer chemotherapeutics drugs). (from UniProt Q99808)
uc063ovu.1	AK090615	Q99808	S29A1_HUMAN	SLC29A1			Mediates both influx and efflux of nucleosides across the membrane (equilibrative transporter). It is sensitive (ES) to low concentrations of the inhibitor nitrobenzylmercaptopurine riboside (NBMPR) and is sodium-independent. It has a higher affinity for adenosine. Inhibited by dipyridamole and dilazep (anticancer chemotherapeutics drugs). (from UniProt Q99808)
uc063ovv.1	KJ891110			SLC29A1			solute carrier family 29 (equilibrative nucleoside transporter), member 1 (from HGNC SLC29A1)
uc031sor.1	NM_001271970	P08238	HS90B_HUMAN	HSP90AB1	NM_001271970	NM_001271970	Homo sapiens heat shock protein 90kDa alpha family class B member 1 (HSP90AB1), transcript variant 3, mRNA. (from RefSeq NM_001271970)
uc003oxb.3	NM_001271969	P08238	HS90B_HUMAN	HSP90AB1	NM_001271969	NM_001271969	Homo sapiens heat shock protein 90kDa alpha family class B member 1 (HSP90AB1), transcript variant 1, mRNA. (from RefSeq NM_001271969)
uc003oxa.3	NM_007355	P08238	HS90B_HUMAN	HSP90AB1	NM_007355	NM_007355	Homo sapiens heat shock protein 90kDa alpha family class B member 1 (HSP90AB1), transcript variant 2, mRNA. (from RefSeq NM_007355)
uc063ovw.1	BC014485	P08238	HS90B_HUMAN	HSP90AB1			Molecular chaperone that promotes the maturation, structural maintenance and proper regulation of specific target proteins involved for instance in cell cycle control and signal transduction. Undergoes a functional cycle that is linked to its ATPase activity. This cycle probably induces conformational changes in the client proteins, thereby causing their activation. Interacts dynamically with various co-chaperones that modulate its substrate recognition, ATPase cycle and chaperone function. (from UniProt P08238)
uc063ovx.1	BC024288	A0A0A0MS46	A0A0A0MS46_HUMAN	SLC35B2			The sequence shown here is derived from an Ensembl automatic analysis pipeline and should be considered as preliminary data. (from UniProt A0A0A0MS46)
uc063ovy.1	BC024288			SLC35B2			solute carrier family 35 (adenosine 3'-phospho 5'-phosphosulfate transporter), member B2 (from HGNC SLC35B2)
uc032wwh.2	NM_001286512	Q8TB61	S35B2_HUMAN	SLC35B2	NM_001286512	NM_001286512	Homo sapiens solute carrier family 35 member B2 (SLC35B2), transcript variant 5, mRNA. (from RefSeq NM_001286512)
uc011dvu.4	NM_001286520	Q8TB61	S35B2_HUMAN	SLC35B2	NM_001286520	NM_001286520	Homo sapiens solute carrier family 35 member B2 (SLC35B2), transcript variant 9, mRNA. (from RefSeq NM_001286520)
uc011dvt.4	NM_001286513	Q8TB61	S35B2_HUMAN	SLC35B2	NM_001286513	NM_001286513	Homo sapiens solute carrier family 35 member B2 (SLC35B2), transcript variant 6, mRNA. (from RefSeq NM_001286513)
uc032wwl.2	NM_001286511	Q8TB61	S35B2_HUMAN	SLC35B2	NM_001286511	NM_001286511	Homo sapiens solute carrier family 35 member B2 (SLC35B2), transcript variant 4, mRNA. (from RefSeq NM_001286511)
uc003oxd.5	NM_178148	Q8TB61	S35B2_HUMAN	SLC35B2	NM_178148	NM_178148	Homo sapiens solute carrier family 35 member B2 (SLC35B2), transcript variant 1, mRNA. (from RefSeq NM_178148)
uc021yzy.1	NR_039790			MIR4647	NR_039790	NR_039790	Homo sapiens microRNA 4647 (MIR4647), microRNA. (from RefSeq NR_039790)
uc063ovz.1	BC063609	Q7LC14	Q7LC14_HUMAN	NFKBIE			Contains 6 ANK repeats. (from UniProt Q7LC14)
uc003oxe.1	NM_004556	O00221	IKBE_HUMAN	NFKBIE	NM_004556	NM_004556	Homo sapiens NFKB inhibitor epsilon (NFKBIE), mRNA. (from RefSeq NM_004556)
uc063owa.1	BC011676	H0Y4W4	H0Y4W4_HUMAN	NFKBIE			The sequence shown here is derived from an Ensembl automatic analysis pipeline and should be considered as preliminary data. (from UniProt H0Y4W4)
uc063owb.1	U91616	A0A087WVX9	A0A087WVX9_HUMAN	NFKBIE			Contains 5 ANK repeats. (from UniProt A0A087WVX9)
uc063owc.1	AB590964	H3BNC2	H3BNC2_HUMAN	NFKBIE			The sequence shown here is derived from an Ensembl automatic analysis pipeline and should be considered as preliminary data. (from UniProt H3BNC2)
uc003oxh.3	NM_001137560	Q8IW70	T151B_HUMAN	TMEM151B	NM_001137560	NM_001137560	Homo sapiens transmembrane protein 151B (TMEM151B), mRNA. (from RefSeq NM_001137560)
uc003oxf.3	BC040881	Q8IW70	T151B_HUMAN	TMEM151B			Membrane ; Multi-pass membrane protein (from UniProt Q8IW70)
uc063owd.1	AK126641	H0Y9J4	H0Y9J4_HUMAN	RP11-444E17.6			The sequence shown here is derived from an Ensembl automatic analysis pipeline and should be considered as preliminary data. (from UniProt H0Y9J4)
uc003oxi.3	NM_182539	Q5JU00	TCTE1_HUMAN	TCTE1	NM_182539	NM_182539	Homo sapiens t-complex-associated-testis-expressed 1 (TCTE1), mRNA. (from RefSeq NM_182539)
uc063owe.1	BC035022	Q5JU01	Q5JU01_HUMAN	TCTE1			The sequence shown here is derived from an Ensembl automatic analysis pipeline and should be considered as preliminary data. (from UniProt Q5JU01)
uc010jza.2	NM_020745	Q5JTZ9	SYAM_HUMAN	AARS2	NM_020745	NM_020745	Homo sapiens alanyl-tRNA synthetase 2, mitochondrial (AARS2), mRNA. (from RefSeq NM_020745)
uc063owf.1	BC128175			AARS2			alanyl-tRNA synthetase 2, mitochondrial (from HGNC AARS2)
uc063owg.1	AK058171	H0Y9A9	H0Y9A9_HUMAN	SPATS1			The sequence shown here is derived from an Ensembl automatic analysis pipeline and should be considered as preliminary data. (from UniProt H0Y9A9)
uc021yzz.2	NM_145026	Q496A3	SPAS1_HUMAN	SPATS1	NM_145026	NM_145026	Homo sapiens spermatogenesis associated, serine-rich 1 (SPATS1), mRNA. (from RefSeq NM_145026)
uc003oxk.4	AK058171	Q496A3	SPAS1_HUMAN	SPATS1			Event=Alternative splicing; Named isoforms=2; Name=1; IsoId=Q496A3-1; Sequence=Displayed; Name=2; IsoId=Q496A3-2; Sequence=VSP_028787; Note=No experimental confirmation available. May be produced at very low levels due to a premature stop codon in the mRNA, leading to nonsense-mediated mRNA decay.; (from UniProt Q496A3)
uc063owh.1	BC100959	D6RF91	D6RF91_HUMAN	SPATS1			The sequence shown here is derived from an Ensembl automatic analysis pipeline and should be considered as preliminary data. (from UniProt D6RF91)
uc003oxl.4	NM_001253	Q99459	CDC5L_HUMAN	CDC5L	NM_001253	NM_001253	Homo sapiens cell division cycle 5 like (CDC5L), mRNA. (from RefSeq NM_001253)
uc021zaa.1	NR_039785			MIR4642	NR_039785	NR_039785	Homo sapiens microRNA 4642 (MIR4642), microRNA. (from RefSeq NR_039785)
uc063owi.1				RP3-449H6.1			RP3-449H6.1 (from geneSymbol)
uc063owj.1	AK057226			RP3-449H6.2			Homo sapiens cDNA FLJ32664 fis, clone TESTI1000088. (from mRNA AK057226)
uc003oxn.3	AF064804	O75486	SUPT3_HUMAN	SUPT3H			Probable transcriptional activator. (from UniProt O75486)
uc063owk.1	NM_001261823	B4E1H0	B4E1H0_HUMAN	SUPT3H	NM_001261823	NM_001261823	Homo sapiens SPT3 homolog, SAGA and STAGA complex component (SUPT3H), transcript variant 3, mRNA. (from RefSeq NM_001261823)
uc003oxo.5	NM_181356	O75486	SUPT3_HUMAN	SUPT3H	NM_181356	NM_181356	Homo sapiens SPT3 homolog, SAGA and STAGA complex component (SUPT3H), transcript variant 2, mRNA. (from RefSeq NM_181356)
uc003oxp.5	NM_003599	O75486	SUPT3_HUMAN	SUPT3H	NM_003599	NM_003599	Homo sapiens SPT3 homolog, SAGA and STAGA complex component (SUPT3H), transcript variant 1, mRNA. (from RefSeq NM_003599)
uc063owl.1	AF073930	Q5VWT9	Q5VWT9_HUMAN	SUPT3H			The sequence shown here is derived from an Ensembl automatic analysis pipeline and should be considered as preliminary data. (from UniProt Q5VWT9)
uc021zab.1	NR_030313			MIR586	NR_030313	NR_030313	Homo sapiens microRNA 586 (MIR586), microRNA. (from RefSeq NR_030313)
uc063owm.1	AF069734			SUPT3H			suppressor of Ty 3 homolog (S. cerevisiae) (from HGNC SUPT3H)
uc063own.1	BC160022	I3L4L9	I3L4L9_HUMAN	RUNX2			The sequence shown here is derived from an Ensembl automatic analysis pipeline and should be considered as preliminary data. (from UniProt I3L4L9)
uc011dvy.2	NM_001015051	Q13950	RUNX2_HUMAN	RUNX2	NM_001015051	NM_001015051	Homo sapiens runt related transcription factor 2 (RUNX2), transcript variant 2, mRNA. (from RefSeq NM_001015051)
uc063owo.1	NR_103532			RUNX2	NR_103532	NR_103532	Homo sapiens runt related transcription factor 2 (RUNX2), transcript variant 5, non-coding RNA. (from RefSeq NR_103532)
uc011dvx.3	BC160022	Q13950	RUNX2_HUMAN	RUNX2			Transcription factor involved in osteoblastic differentiation and skeletal morphogenesis. Essential for the maturation of osteoblasts and both intramembranous and endochondral ossification. CBF binds to the core site, 5'- PYGPYGGT-3', of a number of enhancers and promoters, including murine leukemia virus, polyomavirus enhancer, T-cell receptor enhancers, osteocalcin, osteopontin, bone sialoprotein, alpha 1(I) collagen, LCK, IL-3 and GM-CSF promoters. In osteoblasts, supports transcription activation: synergizes with SPEN/MINT to enhance FGFR2-mediated activation of the osteocalcin FGF-responsive element (OCFRE) (By similarity). Inhibits KAT6B-dependent transcriptional activation. (from UniProt Q13950)
uc063owp.1	NM_001024630	Q13950	RUNX2_HUMAN	RUNX2	NM_001024630	NM_001024630	Homo sapiens runt related transcription factor 2 (RUNX2), transcript variant 1, mRNA. (from RefSeq NM_001024630)
uc063owq.1	BC160022	Q13950	RUNX2_HUMAN	RUNX2			Transcription factor involved in osteoblastic differentiation and skeletal morphogenesis. Essential for the maturation of osteoblasts and both intramembranous and endochondral ossification. CBF binds to the core site, 5'- PYGPYGGT-3', of a number of enhancers and promoters, including murine leukemia virus, polyomavirus enhancer, T-cell receptor enhancers, osteocalcin, osteopontin, bone sialoprotein, alpha 1(I) collagen, LCK, IL-3 and GM-CSF promoters. In osteoblasts, supports transcription activation: synergizes with SPEN/MINT to enhance FGFR2-mediated activation of the osteocalcin FGF-responsive element (OCFRE) (By similarity). Inhibits KAT6B-dependent transcriptional activation. (from UniProt Q13950)
uc063owr.1	BC160022	I3L0L0	I3L0L0_HUMAN	RUNX2			The sequence shown here is derived from an Ensembl automatic analysis pipeline and should be considered as preliminary data. (from UniProt I3L0L0)
uc063ows.1				RUNX2			runt-related transcription factor 2 (from HGNC RUNX2)
uc063owt.1				RP1-244F24.1			RP1-244F24.1 (from geneSymbol)
uc063owu.1	BC160022	I3L354	I3L354_HUMAN	RUNX2			The sequence shown here is derived from an Ensembl automatic analysis pipeline and should be considered as preliminary data. (from UniProt I3L354)
uc003oxt.5	BC160022	Q13950	RUNX2_HUMAN	RUNX2			Transcription factor involved in osteoblastic differentiation and skeletal morphogenesis. Essential for the maturation of osteoblasts and both intramembranous and endochondral ossification. CBF binds to the core site, 5'- PYGPYGGT-3', of a number of enhancers and promoters, including murine leukemia virus, polyomavirus enhancer, T-cell receptor enhancers, osteocalcin, osteopontin, bone sialoprotein, alpha 1(I) collagen, LCK, IL-3 and GM-CSF promoters. In osteoblasts, supports transcription activation: synergizes with SPEN/MINT to enhance FGFR2-mediated activation of the osteocalcin FGF-responsive element (OCFRE) (By similarity). Inhibits KAT6B-dependent transcriptional activation. (from UniProt Q13950)
uc032wwu.2	NM_001278478	A0A0D9SEN7		RUNX2	NM_001278478	NM_001278478	Homo sapiens runt related transcription factor 2 (RUNX2), transcript variant 4, mRNA. (from RefSeq NM_001278478)
uc063owv.1	BC035191			RP1-166H4.2			Homo sapiens cDNA clone IMAGE:5266541. (from mRNA BC035191)
uc003oxv.4	NM_001114086	Q9NZA1	CLIC5_HUMAN	CLIC5	NM_001114086	NM_001114086	Homo sapiens chloride intracellular channel 5 (CLIC5), transcript variant 1, mRNA. (from RefSeq NM_001114086)
uc063oww.1				CLIC5			chloride intracellular channel 5 (from HGNC CLIC5)
uc003oxu.5	NM_016929	Q9NZA1	CLIC5_HUMAN	CLIC5	NM_016929	NM_016929	Homo sapiens chloride intracellular channel 5 (CLIC5), transcript variant 2, mRNA. (from RefSeq NM_016929)
uc063owx.1	AK222544			CLIC5			chloride intracellular channel 5 (from HGNC CLIC5)
uc003oxx.5	NM_001256023	Q9NZA1	CLIC5_HUMAN	CLIC5	NM_001256023	NM_001256023	Homo sapiens chloride intracellular channel 5 (CLIC5), transcript variant 3, mRNA. (from RefSeq NM_001256023)
uc063owy.1	BC039380			CLIC5			chloride intracellular channel 5 (from HGNC CLIC5)
uc063owz.1	BC039380			CLIC5			chloride intracellular channel 5 (from HGNC CLIC5)
uc063oxa.1	AK314416			CLIC5			chloride intracellular channel 5 (from HGNC CLIC5)
uc021zac.1				RNU6-754P			RNA, U6 small nuclear 754, pseudogene (from HGNC RNU6-754P)
uc063oxb.1				RP1-8B1.4			RP1-8B1.4 (from geneSymbol)
uc063oxc.1				RP1-8B1.4			RP1-8B1.4 (from geneSymbol)
uc003oxy.4	NM_014936	Q9Y6X5	ENPP4_HUMAN	ENPP4	NM_014936	NM_014936	Homo sapiens ectonucleotide pyrophosphatase/phosphodiesterase 4 (putative) (ENPP4), mRNA. (from RefSeq NM_014936)
uc003oya.2	NM_001290072	Q9UJA9	ENPP5_HUMAN	ENPP5	NM_001290072	NM_001290072	Homo sapiens ectonucleotide pyrophosphatase/phosphodiesterase 5 (putative) (ENPP5), transcript variant 1, mRNA. (from RefSeq NM_001290072)
uc003oxz.2	NM_021572	Q9UJA9	ENPP5_HUMAN	ENPP5	NM_021572	NM_021572	Homo sapiens ectonucleotide pyrophosphatase/phosphodiesterase 5 (putative) (ENPP5), transcript variant 2, mRNA. (from RefSeq NM_021572)
uc063oxd.1	AK312790			ENPP5			ectonucleotide pyrophosphatase/phosphodiesterase 5 (putative) (from HGNC ENPP5)
uc003oyb.3	NM_005822	Q14206	RCAN2_HUMAN	RCAN2	NM_005822	NM_005822	Homo sapiens regulator of calcineurin 2 (RCAN2), transcript variant 1, mRNA. (from RefSeq NM_005822)
uc003oyc.3	NM_001251974	Q14206	RCAN2_HUMAN	RCAN2	NM_001251974	NM_001251974	Homo sapiens regulator of calcineurin 2 (RCAN2), transcript variant 2, mRNA. (from RefSeq NM_001251974)
uc003oyd.3	NM_001251973	Q14206	RCAN2_HUMAN	RCAN2	NM_001251973	NM_001251973	Homo sapiens regulator of calcineurin 2 (RCAN2), transcript variant 3, mRNA. (from RefSeq NM_001251973)
uc063oxe.1	BC038509	A0A0A0MSB6	A0A0A0MSB6_HUMAN	RCAN2			The sequence shown here is derived from an Ensembl automatic analysis pipeline and should be considered as preliminary data. (from UniProt A0A0A0MSB6)
uc003oye.4	BC042616			RP11-795J1.1			Homo sapiens cDNA clone IMAGE:4821026. (from mRNA BC042616)
uc010jzd.2	NM_001278739	A0A087WTD2	A0A087WTD2_HUMAN	CYP39A1	NM_001278739	NM_001278739	Homo sapiens cytochrome P450 family 39 subfamily A member 1 (CYP39A1), transcript variant 3, mRNA. (from RefSeq NM_001278739)
uc003oyf.3	NM_016593	Q9NYL5	CP39A_HUMAN	CYP39A1	NM_016593	NM_016593	Homo sapiens cytochrome P450 family 39 subfamily A member 1 (CYP39A1), transcript variant 1, mRNA. (from RefSeq NM_016593)
uc063oxf.1	AK307986			CYP39A1			cytochrome P450, family 39, subfamily A, polypeptide 1 (from HGNC CYP39A1)
uc063oxg.1	AK307986			CYP39A1			cytochrome P450, family 39, subfamily A, polypeptide 1 (from HGNC CYP39A1)
uc063oxh.1	AK307986			CYP39A1			cytochrome P450, family 39, subfamily A, polypeptide 1 (from HGNC CYP39A1)
uc003oyg.3	NM_001204052	O95847	UCP4_HUMAN	SLC25A27	NM_001204052	NM_001204052	Homo sapiens solute carrier family 25 member 27 (SLC25A27), transcript variant 3, mRNA. (from RefSeq NM_001204052)
uc003oyh.4	NM_004277	O95847	UCP4_HUMAN	SLC25A27	NM_004277	NM_004277	Homo sapiens solute carrier family 25 member 27 (SLC25A27), transcript variant 1, mRNA. (from RefSeq NM_004277)
uc063oxi.1	AK090871	Q5VTS8	Q5VTS8_HUMAN	SLC25A27			Belongs to the mitochondrial carrier (TC 2.A.29) family. (from UniProt Q5VTS8)
uc063oxj.1	AK090871			SLC25A27			solute carrier family 25, member 27 (from HGNC SLC25A27)
uc063oxk.1	AF110532	S4R3J2	S4R3J2_HUMAN	SLC25A27			Belongs to the mitochondrial carrier (TC 2.A.29) family. (from UniProt S4R3J2)
uc063oxl.1	AK090871	S4R3J2	S4R3J2_HUMAN	SLC25A27			Belongs to the mitochondrial carrier (TC 2.A.29) family. (from UniProt S4R3J2)
uc063oxm.1	AK315940	S4R300	S4R300_HUMAN	SLC25A27			Belongs to the mitochondrial carrier (TC 2.A.29) family. (from UniProt S4R300)
uc063oxn.1				RP11-446F17.3			RP11-446F17.3 (from geneSymbol)
uc063oxo.1				RP11-446F17.3			RP11-446F17.3 (from geneSymbol)
uc063oxp.1				RP11-446F17.3			RP11-446F17.3 (from geneSymbol)
uc063oxq.1				SLC25A27			solute carrier family 25, member 27 (from HGNC SLC25A27)
uc010jze.3	NM_001168359	O60522	TDRD6_HUMAN	TDRD6	NM_001168359	NM_001168359	Homo sapiens tudor domain containing 6 (TDRD6), transcript variant 2, mRNA. (from RefSeq NM_001168359)
uc003oyj.4	NM_001010870	O60522	TDRD6_HUMAN	TDRD6	NM_001010870	NM_001010870	Homo sapiens tudor domain containing 6 (TDRD6), transcript variant 1, mRNA. (from RefSeq NM_001010870)
uc063oxr.1	BX648686	H0Y590	H0Y590_HUMAN	TDRD6			The sequence shown here is derived from an Ensembl automatic analysis pipeline and should be considered as preliminary data. (from UniProt H0Y590)
uc010jzf.4	NM_005084	Q13093	PAFA_HUMAN	PLA2G7	NM_005084	NM_005084	Homo sapiens phospholipase A2 group VII (PLA2G7), transcript variant 1, mRNA. (from RefSeq NM_005084)
uc021zae.2	NM_001168357	Q13093	PAFA_HUMAN	PLA2G7	NM_001168357	NM_001168357	Homo sapiens phospholipase A2 group VII (PLA2G7), transcript variant 2, mRNA. (from RefSeq NM_001168357)
uc011dwf.3	NM_001162435	B4E2M5	ANR66_HUMAN	ANKRD66	NM_001162435	NM_001162435	Homo sapiens ankyrin repeat domain 66 (ANKRD66), mRNA. (from RefSeq NM_001162435)
uc063oxs.1	AK057637	H3BTF0	H3BTF0_HUMAN	ANKRD66			Contains 1 ANK repeat. (from UniProt H3BTF0)
uc063oxt.1	BX648461			RP11-268F1.3			Homo sapiens mRNA; cDNA DKFZp781M1820 (from clone DKFZp781M1820). (from mRNA BX648461)
uc010jzh.2	NM_005588	Q16819	MEP1A_HUMAN	MEP1A	NM_005588	NM_005588	Homo sapiens meprin A subunit alpha (MEP1A), mRNA. (from RefSeq NM_005588)
uc011dwh.2	AF478685	B7ZL91	B7ZL91_HUMAN	MEP1A			Name=Zn(2+); Xref=ChEBI:CHEBI:29105; Evidence=; Note=Binds 1 zinc ion per subunit. ; (from UniProt B7ZL91)
uc003oyo.5	NM_001098518	Q8IZF2	GP116_HUMAN	ADGRF5	NM_001098518	NM_001098518	Homo sapiens adhesion G protein-coupled receptor F5 (ADGRF5), transcript variant 2, mRNA. (from RefSeq NM_001098518)
uc003oyq.5	NM_015234	Q8IZF2	GP116_HUMAN	ADGRF5	NM_015234	NM_015234	Homo sapiens adhesion G protein-coupled receptor F5 (ADGRF5), transcript variant 1, mRNA. (from RefSeq NM_015234)
uc063oxu.1	BC050087			ADGRF5			adhesion G protein-coupled receptor F5 (from HGNC ADGRF5)
uc063oxv.1	AL050295			ADGRF5			adhesion G protein-coupled receptor F5 (from HGNC ADGRF5)
uc003oys.4	BC042990			RP3-365O12.2			Homo sapiens cDNA clone IMAGE:5296222. (from mRNA BC042990)
uc003oyt.4	NM_153840	Q5T601	GP110_HUMAN	ADGRF1	NM_153840	NM_153840	Homo sapiens adhesion G protein-coupled receptor F1 (ADGRF1), transcript variant 1, mRNA. (from RefSeq NM_153840)
uc063oxw.1	CR627234			ADGRF1			adhesion G protein-coupled receptor F1 (from HGNC ADGRF1)
uc063oxx.1	CR627234			ADGRF1			adhesion G protein-coupled receptor F1 (from HGNC ADGRF1)
uc063oxy.1	BC144253			ADGRF1			adhesion G protein-coupled receptor F1 (from HGNC ADGRF1)
uc063oxz.1	AY140952	A0A0C4DH10		ADGRF1			adhesion G protein-coupled receptor F1 (from HGNC ADGRF1)
uc063oya.1	BC029358	H7C4N3	H7C4N3_HUMAN	ADGRF1			The sequence shown here is derived from an Ensembl automatic analysis pipeline and should be considered as preliminary data. (from UniProt H7C4N3)
uc063oyb.1	AK095348			ADGRF1			adhesion G protein-coupled receptor F1 (from HGNC ADGRF1)
uc063oyc.1	BC029358			ADGRF1			adhesion G protein-coupled receptor F1 (from HGNC ADGRF1)
uc063oyd.1	CR627234	H7C570	H7C570_HUMAN	ADGRF1			The sequence shown here is derived from an Ensembl automatic analysis pipeline and should be considered as preliminary data. (from UniProt H7C570)
uc003oyu.2	NM_025048	Q5T601	GP110_HUMAN	ADGRF1	NM_025048	NM_025048	Homo sapiens adhesion G protein-coupled receptor F1 (ADGRF1), transcript variant 2, mRNA. (from RefSeq NM_025048)
uc063oye.1	BC104215			ADGRF1			adhesion G protein-coupled receptor F1 (from HGNC ADGRF1)
uc063oyf.1	BC104214			ADGRF1			adhesion G protein-coupled receptor F1 (from HGNC ADGRF1)
uc063oyg.1	AK026337			ADGRF1			adhesion G protein-coupled receptor F1 (from HGNC ADGRF1)
uc003oyv.5	NM_014452	O75509	TNR21_HUMAN	TNFRSF21	NM_014452	NM_014452	Homo sapiens tumor necrosis factor receptor superfamily member 21 (TNFRSF21), mRNA. (from RefSeq NM_014452)
uc063oyh.1				RP11-385F7.1			RP11-385F7.1 (from geneSymbol)
uc003oyw.4	NM_012120	Q9Y5K6	CD2AP_HUMAN	CD2AP	NM_012120	NM_012120	Homo sapiens CD2-associated protein (CD2AP), mRNA. (from RefSeq NM_012120)
uc063oyi.1				Y_RNA			Y_RNA (from geneSymbol)
uc063oyj.1	AF164377			CD2AP			CD2-associated protein (from HGNC CD2AP)
uc063oyk.1	AF164377			CD2AP			CD2-associated protein (from HGNC CD2AP)
uc063oyl.1	AF164377			CD2AP			CD2-associated protein (from HGNC CD2AP)
uc063oym.1	AF164377			CD2AP			CD2-associated protein (from HGNC CD2AP)
uc063oyn.1	DQ315369	D6R9E2	D6R9E2_HUMAN	ADGRF2			Cell membrane ; Multi-pass membrane protein (from UniProt D6R9E2)
uc063oyo.1	AY140953	Q8IZF7	GP111_HUMAN	ADGRF2			Orphan receptor. (from UniProt Q8IZF7)
uc003oyy.3	AK126683	Q8IZF7	GP111_HUMAN	ADGRF2			Orphan receptor. (from UniProt Q8IZF7)
uc063oyp.1	NM_153839	Q8IZF7	GP111_HUMAN	ADGRF2	NM_153839	NM_153839	Homo sapiens adhesion G protein-coupled receptor F2 (ADGRF2), mRNA. (from RefSeq NM_153839)
uc003oyz.2	AK095395	A0A0C4DFV3		ADGRF4			adhesion G protein-coupled receptor F4 (from HGNC ADGRF4)
uc003oza.1	NM_153838	Q8IZF3	GP115_HUMAN	ADGRF4	NM_153838	NM_153838	Homo sapiens adhesion G protein-coupled receptor F4 (ADGRF4), mRNA. (from RefSeq NM_153838)
uc003ozb.3	AK095395	Q8IZF3	GP115_HUMAN	ADGRF4			Orphan receptor. (from UniProt Q8IZF3)
uc021zaf.1				RN7SKP116			RNA, 7SK small nuclear pseudogene 116 (from HGNC RN7SKP116)
uc063oyq.1				RP11-550C4.6			RP11-550C4.6 (from geneSymbol)
uc063oyr.1	BC126194	D6RDV4	D6RDV4_HUMAN	OPN5			Belongs to the G-protein coupled receptor 1 family. (from UniProt D6RDV4)
uc003ozc.4	NM_181744	Q6U736	OPN5_HUMAN	OPN5	NM_181744	NM_181744	Homo sapiens opsin 5 (OPN5), transcript variant 1, mRNA. (from RefSeq NM_181744)
uc063oys.1	HQ258199	J3KPQ2	J3KPQ2_HUMAN	OPN5			Belongs to the G-protein coupled receptor 1 family. (from UniProt J3KPQ2)
uc003ozd.4	NR_033806			OPN5	NR_033806	NR_033806	Homo sapiens opsin 5 (OPN5), transcript variant 2, non-coding RNA. (from RefSeq NR_033806)
uc063oyt.1	AY288419			OPN5			opsin 5 (from HGNC OPN5)
uc021zag.1				RNU1-105P			RNA, U1 small nuclear 105, pseudogene (from HGNC RNU1-105P)
uc011dwm.2	NM_001013732	Q6ZW05	PTHD4_HUMAN	PTCHD4	NM_001013732	NM_001013732	Homo sapiens patched domain containing 4 (PTCHD4), transcript variant 1, mRNA. (from RefSeq NM_001013732)
uc063oyu.1	NM_207499	H0Y3Q6	H0Y3Q6_HUMAN	PTCHD4	NM_207499	NM_207499	Homo sapiens patched domain containing 4 (PTCHD4), transcript variant 2, mRNA. (from RefSeq NM_207499)
uc021zah.1				RNU7-65P			RNA, U7 small nuclear 65 pseudogene (from HGNC RNU7-65P)
uc003ozg.5	NM_000255	P22033	MUTA_HUMAN	MUT	NM_000255	NM_000255	Homo sapiens methylmalonyl-CoA mutase (MUT), mRNA. (from RefSeq NM_000255)
uc003ozh.2	NM_018132	Q7L2Z9	CENPQ_HUMAN	CENPQ	NM_018132	NM_018132	Homo sapiens centromere protein Q (CENPQ), mRNA. (from RefSeq NM_018132)
uc003ozi.4	NM_001010904	Q5SZD4	GLYL3_HUMAN	GLYATL3	NM_001010904	NM_001010904	Homo sapiens glycine-N-acyltransferase like 3 (GLYATL3), mRNA. (from RefSeq NM_001010904)
uc063oyv.1	AK126371	F5GXQ5	F5GXQ5_HUMAN	GLYATL3			The sequence shown here is derived from an Ensembl automatic analysis pipeline and should be considered as preliminary data. (from UniProt F5GXQ5)
uc011dwo.3	NM_001145652	Q5SZD1	CF141_HUMAN	C6orf141	NM_001145652	NM_001145652	Homo sapiens chromosome 6 open reading frame 141 (C6orf141), mRNA. (from RefSeq NM_001145652)
uc063oyw.1	BC036917	Q5SZD1	CF141_HUMAN	C6orf141			Sequence=AAH36917.1; Type=Erroneous initiation; Note=Translation N-terminally shortened.; Evidence=; (from UniProt Q5SZD1)
uc063oyx.1	AK054918	Q5SZD1	CF141_HUMAN	C6orf141			Sequence=AAH36917.1; Type=Erroneous initiation; Note=Translation N-terminally shortened.; Evidence=; (from UniProt Q5SZD1)
uc063oyy.1				C6orf141			chromosome 6 open reading frame 141 (from HGNC C6orf141)
uc063oyz.1	BC036917	H0YDR2	H0YDR2_HUMAN	C6orf141			The sequence shown here is derived from an Ensembl automatic analysis pipeline and should be considered as preliminary data. (from UniProt H0YDR2)
uc063oza.1	AK054918			C6orf141			chromosome 6 open reading frame 141 (from HGNC C6orf141)
uc063ozb.1	AK054918			C6orf141			chromosome 6 open reading frame 141 (from HGNC C6orf141)
uc003ozk.5	NM_000324	Q02094	RHAG_HUMAN	RHAG	NM_000324	NM_000324	Homo sapiens Rh-associated glycoprotein (RHAG), mRNA. (from RefSeq NM_000324)
uc063ozc.1	BC012605	A0A0A0MQS8	A0A0A0MQS8_HUMAN	RHAG			The sequence shown here is derived from an Ensembl automatic analysis pipeline and should be considered as preliminary data. (from UniProt A0A0A0MQS8)
uc063ozd.1	BC012605	A0A087WZZ4	A0A087WZZ4_HUMAN	RHAG			The sequence shown here is derived from an Ensembl automatic analysis pipeline and should be considered as preliminary data. (from UniProt A0A087WZZ4)
uc031sou.1	NM_001261822	P16562	CRIS2_HUMAN	CRISP2	NM_001261822	NM_001261822	Homo sapiens cysteine rich secretory protein 2 (CRISP2), transcript variant 6, mRNA. (from RefSeq NM_001261822)
uc063oze.1	AY292862	P16562	CRIS2_HUMAN	CRISP2			May regulate some ion channels' activity and therebye regulate calcium fluxes during sperm capacitation. (from UniProt P16562)
uc003ozl.4	NM_003296	P16562	CRIS2_HUMAN	CRISP2	NM_003296	NM_003296	Homo sapiens cysteine rich secretory protein 2 (CRISP2), transcript variant 1, mRNA. (from RefSeq NM_003296)
uc063ozf.1	AK126282			RP3-442L6.4			Homo sapiens cDNA FLJ44297 fis, clone TRACH2023246. (from mRNA AK126282)
uc003ozs.5	NM_006061	P54108	CRIS3_HUMAN	CRISP3	NM_006061	NM_006061	Homo sapiens cysteine rich secretory protein 3 (CRISP3), transcript variant 1, mRNA. (from RefSeq NM_006061)
uc021zai.3	NM_001190986	P54108	CRIS3_HUMAN	CRISP3	NM_001190986	NM_001190986	Homo sapiens cysteine rich secretory protein 3 (CRISP3), transcript variant 2, mRNA. (from RefSeq NM_001190986)
uc063ozg.1	AK292786	J3KPA1	J3KPA1_HUMAN	CRISP3			Contains SCP domain. (from UniProt J3KPA1)
uc063ozh.1	AK292786	I3L0A1	I3L0A1_HUMAN	CRISP3			The sequence shown here is derived from an Ensembl automatic analysis pipeline and should be considered as preliminary data. (from UniProt I3L0A1)
uc003ozu.5	NM_138733	P07205	PGK2_HUMAN	PGK2	NM_138733	NM_138733	Homo sapiens phosphoglycerate kinase 2 (PGK2), mRNA. (from RefSeq NM_138733)
uc063ozi.1				RP3-417L20.4			RP3-417L20.4 (from geneSymbol)
uc063ozj.1	BC067243			RP11-719J20.1			Homo sapiens cDNA clone IMAGE:4805924, partial cds. (from mRNA BC067243)
uc003ozx.3	NM_170609	P54107	CRIS1_HUMAN	CRISP1	NM_170609	NM_170609	Homo sapiens cysteine rich secretory protein 1 (CRISP1), transcript variant 2, mRNA. (from RefSeq NM_170609)
uc003ozw.3	NM_001131	P54107	CRIS1_HUMAN	CRISP1	NM_001131	NM_001131	Homo sapiens cysteine rich secretory protein 1 (CRISP1), transcript variant 1, mRNA. (from RefSeq NM_001131)
uc063ozk.1	X95238	P54107	CRIS1_HUMAN	CRISP1			May have a role in sperm-egg fusion and maturation. (from UniProt P54107)
uc021zaj.2	NM_001205220	P54107	CRIS1_HUMAN	CRISP1	NM_001205220	NM_001205220	Homo sapiens cysteine rich secretory protein 1 (CRISP1), transcript variant 3, mRNA. (from RefSeq NM_001205220)
uc063ozl.1	NM_001166478	Q30KQ1	DB133_HUMAN	DEFB133	NM_001166478	NM_001166478	Homo sapiens defensin beta 133 (DEFB133), mRNA. (from RefSeq NM_001166478)
uc063ozm.1				DEFB133			defensin, beta 133 (from HGNC DEFB133)
uc011dwp.3	NM_001037499	Q30KQ6	DB114_HUMAN	DEFB114	NM_001037499	NM_001037499	Homo sapiens defensin beta 114 (DEFB114), mRNA. (from RefSeq NM_001037499)
uc011dwq.2	NM_001037729	Q30KQ7	DB113_HUMAN	DEFB113	NM_001037729	NM_001037729	Homo sapiens defensin beta 113 (DEFB113), mRNA. (from RefSeq NM_001037729)
uc011dwr.3	NM_001037728	Q30KQ9	DB110_HUMAN	DEFB110	NM_001037728	NM_001037728	Homo sapiens defensin beta 110 (DEFB110), transcript variant 2, mRNA. (from RefSeq NM_001037728)
uc003pac.3	NM_001037497	Q30KQ9	DB110_HUMAN	DEFB110	NM_001037497	NM_001037497	Homo sapiens defensin beta 110 (DEFB110), transcript variant 1, mRNA. (from RefSeq NM_001037497)
uc011dws.2	NM_001037498	Q30KQ8	DB112_HUMAN	DEFB112	NM_001037498	NM_001037498	Homo sapiens defensin beta 112 (DEFB112), mRNA. (from RefSeq NM_001037498)
uc063ozn.1				RP11-397G17.1			RP11-397G17.1 (from geneSymbol)
uc063ozo.1				RP11-524K22.1			RP11-524K22.1 (from geneSymbol)
uc063ozp.1				RP1-28O17.1			RP1-28O17.1 (from geneSymbol)
uc063ozq.1				RP1-28O17.1			RP1-28O17.1 (from geneSymbol)
uc003paf.4	NM_172238	Q7Z6R9	AP2D_HUMAN	TFAP2D	NM_172238	NM_172238	Homo sapiens transcription factor AP-2 delta (activating enhancer binding protein 2 delta) (TFAP2D), mRNA. (from RefSeq NM_172238)
uc063ozr.1	BC166653			TFAP2D			transcription factor AP-2 delta (activating enhancer binding protein 2 delta) (from HGNC TFAP2D)
uc063ozs.1	BC037225	X6R4Y8	X6R4Y8_HUMAN	TFAP2B			The sequence shown here is derived from an Ensembl automatic analysis pipeline and should be considered as preliminary data. (from UniProt X6R4Y8)
uc003pag.4	NM_003221	Q92481	AP2B_HUMAN	TFAP2B	NM_003221	NM_003221	Homo sapiens transcription factor AP-2 beta (activating enhancer binding protein 2 beta) (TFAP2B), mRNA. (from RefSeq NM_003221)
uc063ozt.1	DQ891443			TFAP2B			transcription factor AP-2 beta (activating enhancer binding protein 2 beta) (from HGNC TFAP2B)
uc021zak.1				SNORD66			small nucleolar RNA, C/D box 66 (from HGNC SNORD66)
uc063ozu.1				RP3-335N17.2			RP3-335N17.2 (from geneSymbol)
uc063ozv.1				RP3-335N17.2			RP3-335N17.2 (from geneSymbol)
uc003pah.2	NM_138694	P08F94	PKHD1_HUMAN	PKHD1	NM_138694	NM_138694	Homo sapiens polycystic kidney and hepatic disease 1 (autosomal recessive) (PKHD1), transcript variant 1, mRNA. (from RefSeq NM_138694)
uc063ozw.1				RP3-335N17.2			RP3-335N17.2 (from geneSymbol)
uc003pai.4	NM_170724	P08F94	PKHD1_HUMAN	PKHD1	NM_170724	NM_170724	Homo sapiens polycystic kidney and hepatic disease 1 (autosomal recessive) (PKHD1), transcript variant 2, mRNA. (from RefSeq NM_170724)
uc063ozx.1				RN7SL580P			RNA, 7SL, cytoplasmic 580, pseudogene (from HGNC RN7SL580P)
uc003paj.2	CS266463			MIR206			microRNA 206 (from HGNC MIR206)
uc063ozy.1				LINCMD1			long intergenic non-protein coding RNA, muscle differentiation 1 (from HGNC LINCMD1)
uc010jzo.3	NR_029903			MIR133B	NR_029903	NR_029903	Homo sapiens microRNA 133b (MIR133B), microRNA. (from RefSeq NR_029903)
uc003pak.1	NM_002190	Q16552	IL17_HUMAN	IL17A	NM_002190	NM_002190	Homo sapiens interleukin 17A (IL17A), mRNA. (from RefSeq NM_002190)
uc003pal.2	AF332389			IL17F			interleukin 17F (from HGNC IL17F)
uc003pam.2	NM_052872	Q96PD4	IL17F_HUMAN	IL17F	NM_052872	NM_052872	Homo sapiens interleukin 17F (IL17F), mRNA. (from RefSeq NM_052872)
uc063ozz.1	D38073	P25205	MCM3_HUMAN	MCM3			Acts as component of the MCM2-7 complex (MCM complex) which is the putative replicative helicase essential for 'once per cell cycle' DNA replication initiation and elongation in eukaryotic cells. The active ATPase sites in the MCM2-7 ring are formed through the interaction surfaces of two neighboring subunits such that a critical structure of a conserved arginine finger motif is provided in trans relative to the ATP-binding site of the Walker A box of the adjacent subunit. The six ATPase active sites, however, are likely to contribute differentially to the complex helicase activity. Required for DNA replication and cell proliferation. (from UniProt P25205)
uc063paa.1	D38073	P25205	MCM3_HUMAN	MCM3			Acts as component of the MCM2-7 complex (MCM complex) which is the putative replicative helicase essential for 'once per cell cycle' DNA replication initiation and elongation in eukaryotic cells. The active ATPase sites in the MCM2-7 ring are formed through the interaction surfaces of two neighboring subunits such that a critical structure of a conserved arginine finger motif is provided in trans relative to the ATP-binding site of the Walker A box of the adjacent subunit. The six ATPase active sites, however, are likely to contribute differentially to the complex helicase activity. Required for DNA replication and cell proliferation. (from UniProt P25205)
uc011dwu.2	NM_001270472	J3KQ69	J3KQ69_HUMAN	MCM3	NM_001270472	NM_001270472	Homo sapiens minichromosome maintenance complex component 3 (MCM3), transcript variant 2, mRNA. (from RefSeq NM_001270472)
uc003pan.2	NM_002388	P25205	MCM3_HUMAN	MCM3	NM_002388	NM_002388	Homo sapiens minichromosome maintenance complex component 3 (MCM3), transcript variant 1, mRNA. (from RefSeq NM_002388)
uc063pab.1	KU178171	Q7Z6P5	Q7Z6P5_HUMAN	MCM3			The sequence shown here is derived from an Ensembl automatic analysis pipeline and should be considered as preliminary data. (from UniProt Q7Z6P5)
uc063pac.1	AK299566			MCM3			minichromosome maintenance complex component 3 (from HGNC MCM3)
uc063pad.1	AK301704	M0QYS9	M0QYS9_HUMAN	MCM3			The sequence shown here is derived from an Ensembl automatic analysis pipeline and should be considered as preliminary data. (from UniProt M0QYS9)
uc063pae.1	AK315088	D6RCM7	D6RCM7_HUMAN	PAQR8			The sequence shown here is derived from an Ensembl automatic analysis pipeline and should be considered as preliminary data. (from UniProt D6RCM7)
uc003pao.4	NM_133367	Q8TEZ7	MPRB_HUMAN	PAQR8	NM_133367	NM_133367	Homo sapiens progestin and adipoQ receptor family member VIII (PAQR8), mRNA. (from RefSeq NM_133367)
uc063paf.1	AY424286	Q8TEZ7	MPRB_HUMAN	PAQR8			Steroid membrane receptor. Binds progesterone. May be involved in oocyte maturation (By similarity). (from UniProt Q8TEZ7)
uc063pag.1	AL122084	Q5JVL4	EFHC1_HUMAN	EFHC1			May enhance calcium influx through CACNA1E and stimulate programmed cell death. (from UniProt Q5JVL4)
uc003pap.5	NM_018100	Q5JVL4	EFHC1_HUMAN	EFHC1	NM_018100	NM_018100	Homo sapiens EF-hand domain (C-terminal) containing 1 (EFHC1), transcript variant A, mRNA. (from RefSeq NM_018100)
uc063pah.1	BC020210			EFHC1			EF-hand domain (C-terminal) containing 1 (from HGNC EFHC1)
uc063pai.1	NM_001172420	Q5JVL4	EFHC1_HUMAN	EFHC1	NM_001172420	NM_001172420	Homo sapiens EF-hand domain (C-terminal) containing 1 (EFHC1), transcript variant C, mRNA. (from RefSeq NM_001172420)
uc063paj.1	AY608689			EFHC1			EF-hand domain (C-terminal) containing 1 (from HGNC EFHC1)
uc003paq.4	NM_012288	Q15035	TRAM2_HUMAN	TRAM2	NM_012288	NM_012288	Homo sapiens translocation associated membrane protein 2 (TRAM2), mRNA. (from RefSeq NM_012288)
uc003pat.3	NR_103446			TRAM2-AS1	NR_103446	NR_103446	Homo sapiens TRAM2 antisense RNA 1 (head to head) (TRAM2-AS1), transcript variant 1, long non-coding RNA. (from RefSeq NR_103446)
uc063pak.1	AK095117			TRAM2-AS1			TRAM2 antisense RNA 1 (head to head) (from HGNC TRAM2-AS1)
uc063pal.1	AK095117			TRAM2-AS1			TRAM2 antisense RNA 1 (head to head) (from HGNC TRAM2-AS1)
uc063pam.1	AK095117			TRAM2-AS1			TRAM2 antisense RNA 1 (head to head) (from HGNC TRAM2-AS1)
uc003pax.4	NM_014051	Q9Y6G1	TM14A_HUMAN	TMEM14A	NM_014051	NM_014051	Homo sapiens transmembrane protein 14A (TMEM14A), mRNA. (from RefSeq NM_014051)
uc003pay.4	NM_000846	P09210	GSTA2_HUMAN	GSTA2	NM_000846	NM_000846	Homo sapiens glutathione S-transferase alpha 2 (GSTA2), mRNA. (from RefSeq NM_000846)
uc063pan.1	BC053578			GSTA1			glutathione S-transferase alpha 1 (from HGNC GSTA1)
uc003paz.4	NM_145740	P08263	GSTA1_HUMAN	GSTA1	NM_145740	NM_145740	Homo sapiens glutathione S-transferase alpha 1 (GSTA1), transcript variant 1, mRNA. (from RefSeq NM_145740)
uc063pao.1	AK310324			GSTA1			glutathione S-transferase alpha 1 (from HGNC GSTA1)
uc063pap.1	BC148816	Q7RTV2	GSTA5_HUMAN	GSTA5			RX + glutathione = HX + R-S-glutathione. (from UniProt Q7RTV2)
uc063paq.1	BC148816			GSTA5			glutathione S-transferase alpha 5 (from HGNC GSTA5)
uc003pba.2	NM_153699	Q7RTV2	GSTA5_HUMAN	GSTA5	NM_153699	NM_153699	Homo sapiens glutathione S-transferase alpha 5 (GSTA5), mRNA. (from RefSeq NM_153699)
uc063par.1	BC148816	A0A087WYQ6	A0A087WYQ6_HUMAN	GSTA5			RX + glutathione = HX + R-S-glutathione. (from UniProt A0A087WYQ6)
uc063pas.1	CU676582	A0A087WXM2	A0A087WXM2_HUMAN	GSTA3			RX + glutathione = HX + R-S-glutathione. (from UniProt A0A087WXM2)
uc063pat.1	BC020619	Q5JW85	Q5JW85_HUMAN	GSTA3			RX + glutathione = HX + R-S-glutathione. (from UniProt Q5JW85)
uc003pbb.4	NM_000847	Q16772	GSTA3_HUMAN	GSTA3	NM_000847	NM_000847	Homo sapiens glutathione S-transferase alpha 3 (GSTA3), mRNA. (from RefSeq NM_000847)
uc063pau.1	CU676582	Q5JW84	Q5JW84_HUMAN	GSTA3			The sequence shown here is derived from an Ensembl automatic analysis pipeline and should be considered as preliminary data. (from UniProt Q5JW84)
uc063pav.1	CR749474			GSTA4			glutathione S-transferase alpha 4 (from HGNC GSTA4)
uc063paw.1	BC096817			GSTA4			glutathione S-transferase alpha 4 (from HGNC GSTA4)
uc003pbf.4	NM_001512	O15217	GSTA4_HUMAN	GSTA4	NM_001512	NM_001512	Homo sapiens glutathione S-transferase alpha 4 (GSTA4), mRNA. (from RefSeq NM_001512)
uc063pax.1	BC063439	O15217	GSTA4_HUMAN	GSTA4			Conjugation of reduced glutathione to a wide number of exogenous and endogenous hydrophobic electrophiles. This isozyme has a high catalytic efficiency with 4-hydroxyalkenals such as 4- hydroxynonenal (4-HNE). (from UniProt O15217)
uc063pay.1	BC015523	O15217	GSTA4_HUMAN	GSTA4			Conjugation of reduced glutathione to a wide number of exogenous and endogenous hydrophobic electrophiles. This isozyme has a high catalytic efficiency with 4-hydroxyalkenals such as 4- hydroxynonenal (4-HNE). (from UniProt O15217)
uc063paz.1	AK315369	Q5JW88	Q5JW88_HUMAN	GSTA4			The sequence shown here is derived from an Ensembl automatic analysis pipeline and should be considered as preliminary data. (from UniProt Q5JW88)
uc032wyd.2	NR_001445			RN7SK	NR_001445	NR_001445	Homo sapiens RNA, 7SK small nuclear (RN7SK), small nuclear RNA. (from RefSeq NR_001445)
uc003pbi.3	NM_014920	Q9UPZ9	ICK_HUMAN	ICK	NM_014920	NM_014920	Homo sapiens intestinal cell (MAK-like) kinase (ICK), transcript variant 1, mRNA. (from RefSeq NM_014920)
uc003pbh.3	NM_016513	Q9UPZ9	ICK_HUMAN	ICK	NM_016513	NM_016513	Homo sapiens intestinal cell (MAK-like) kinase (ICK), transcript variant 2, mRNA. (from RefSeq NM_016513)
uc063pba.1	AF176704	C9J4V1	C9J4V1_HUMAN	FBXO9			The sequence shown here is derived from an Ensembl automatic analysis pipeline and should be considered as preliminary data. (from UniProt C9J4V1)
uc063pbb.1	AF176704	C9IY65	C9IY65_HUMAN	FBXO9			The sequence shown here is derived from an Ensembl automatic analysis pipeline and should be considered as preliminary data. (from UniProt C9IY65)
uc063pbc.1	NM_033481	Q9UK97	FBX9_HUMAN	FBXO9	NM_033481	NM_033481	Homo sapiens F-box protein 9 (FBXO9), transcript variant 3, mRNA. (from RefSeq NM_033481)
uc063pbd.1	AK021559			FBXO9			F-box protein 9 (from HGNC FBXO9)
uc063pbe.1	NM_033480	Q9UK97	FBX9_HUMAN	FBXO9	NM_033480	NM_033480	Homo sapiens F-box protein 9 (FBXO9), transcript variant 2, mRNA. (from RefSeq NM_033480)
uc063pbf.1	AF176704	C9JDZ9	C9JDZ9_HUMAN	FBXO9			The sequence shown here is derived from an Ensembl automatic analysis pipeline and should be considered as preliminary data. (from UniProt C9JDZ9)
uc063pbg.1	NM_012347	Q9UK97	FBX9_HUMAN	FBXO9	NM_012347	NM_012347	Homo sapiens F-box protein 9 (FBXO9), transcript variant 1, mRNA. (from RefSeq NM_012347)
uc063pbh.1	AF176704			FBXO9			F-box protein 9 (from HGNC FBXO9)
uc063pbi.1	AK095307			FBXO9			F-box protein 9 (from HGNC FBXO9)
uc063pbj.1	AF174597			FBXO9			F-box protein 9 (from HGNC FBXO9)
uc063pbk.1	AK095307			FBXO9			F-box protein 9 (from HGNC FBXO9)
uc063pbl.1	AK095315			RN7SL244P			RNA, 7SL, cytoplasmic 244, pseudogene (from HGNC RN7SL244P)
uc063pbm.1	BC024973	V9GZ74	V9GZ74_HUMAN	FBXO9			The sequence shown here is derived from an Ensembl automatic analysis pipeline and should be considered as preliminary data. (from UniProt V9GZ74)
uc063pbn.1	AF174597	H7C4H6	H7C4H6_HUMAN	FBXO9			The sequence shown here is derived from an Ensembl automatic analysis pipeline and should be considered as preliminary data. (from UniProt H7C4H6)
uc063pbo.1	AF075013			RP11-506E9.3			Homo sapiens full length insert cDNA YI09H09. (from mRNA AF075013)
uc003pbp.4	NM_003643	Q9NP62	GCM1_HUMAN	GCM1	NM_003643	NM_003643	Homo sapiens glial cells missing homolog 1 (GCM1), mRNA. (from RefSeq NM_003643)
uc063pbp.1				RNU6-464P			RNA, U6 small nuclear 464, pseudogene (from HGNC RNU6-464P)
uc063pbq.1	JC506117			RNU1-136P			RNA, U1 small nuclear 136, pseudogene (from HGNC RNU1-136P)
uc011dwx.2	NM_001242828	Q9NYP7	ELOV5_HUMAN	ELOVL5	NM_001242828	NM_001242828	Homo sapiens ELOVL fatty acid elongase 5 (ELOVL5), transcript variant 2, mRNA. (from RefSeq NM_001242828)
uc003pbs.2	NM_001242830	A0A0A0MTI6	A0A0A0MTI6_HUMAN	ELOVL5	NM_001242830	NM_001242830	Homo sapiens ELOVL fatty acid elongase 5 (ELOVL5), transcript variant 3, mRNA. (from RefSeq NM_001242830)
uc003pbr.3	NM_021814	Q9NYP7	ELOV5_HUMAN	ELOVL5	NM_021814	NM_021814	Homo sapiens ELOVL fatty acid elongase 5 (ELOVL5), transcript variant 1, mRNA. (from RefSeq NM_021814)
uc063pbr.1	AF338241			ELOVL5			ELOVL fatty acid elongase 5 (from HGNC ELOVL5)
uc063pbs.1	AK302948			ELOVL5			ELOVL fatty acid elongase 5 (from HGNC ELOVL5)
uc063pbt.1	AK302948			ELOVL5			ELOVL fatty acid elongase 5 (from HGNC ELOVL5)
uc031sow.1	NR_049866			MIR5685	NR_049866	NR_049866	Homo sapiens microRNA 5685 (MIR5685), microRNA. (from RefSeq NR_049866)
uc003pbu.4	NM_001242831	Q9NYP7	ELOV5_HUMAN	ELOVL5	NM_001242831	NM_001242831	Homo sapiens ELOVL fatty acid elongase 5 (ELOVL5), transcript variant 4, mRNA. (from RefSeq NM_001242831)
uc063pbu.1				RP3-483K16.4			RP3-483K16.4 (from geneSymbol)
uc063pbv.1				RN7SKP256			RNA, 7SK small nuclear pseudogene 256 (from HGNC RN7SKP256)
uc032wyi.2	JC515887			AL591034.1			Sequence 6140 from Patent WO2014113089. (from mRNA JC515887)
uc003pbv.3	BC039894			GCLC			glutamate-cysteine ligase, catalytic subunit (from HGNC GCLC)
uc003pbw.3	NM_001498	Q14TF0	Q14TF0_HUMAN	GCLC	NM_001498	NM_001498	Homo sapiens glutamate-cysteine ligase catalytic subunit (GCLC), transcript variant 1, mRNA. (from RefSeq NM_001498)
uc021zau.3	NM_001197115	E1CEI4	E1CEI4_HUMAN	GCLC	NM_001197115	NM_001197115	Homo sapiens glutamate-cysteine ligase catalytic subunit (GCLC), transcript variant 2, mRNA. (from RefSeq NM_001197115)
uc063pbw.1	BC047788			GCLC			glutamate-cysteine ligase, catalytic subunit (from HGNC GCLC)
uc063pbx.1	AB516284			GCLC			glutamate-cysteine ligase, catalytic subunit (from HGNC GCLC)
uc063pby.1	AB516284			GCLC			glutamate-cysteine ligase, catalytic subunit (from HGNC GCLC)
uc063pbz.1				RP1-27K12.4			RP1-27K12.4 (from geneSymbol)
uc063pca.1	AB516284	H0YAB6	H0YAB6_HUMAN	GCLC			The sequence shown here is derived from an Ensembl automatic analysis pipeline and should be considered as preliminary data. (from UniProt H0YAB6)
uc063pcb.1	AK313480	D6RGF8	D6RGF8_HUMAN	GCLC			The sequence shown here is derived from an Ensembl automatic analysis pipeline and should be considered as preliminary data. (from UniProt D6RGF8)
uc003pbx.5	BC022487	A0A0C4DGB2		GCLC			glutamate-cysteine ligase, catalytic subunit (from HGNC GCLC)
uc063pcc.1	KJ905758	D6REX4	D6REX4_HUMAN	GCLC			The sequence shown here is derived from an Ensembl automatic analysis pipeline and should be considered as preliminary data. (from UniProt D6REX4)
uc063pcd.1	AB516284	H0Y9I7	H0Y9I7_HUMAN	GCLC			The sequence shown here is derived from an Ensembl automatic analysis pipeline and should be considered as preliminary data. (from UniProt H0Y9I7)
uc063pce.1	KJ905758	D6R959	D6R959_HUMAN	GCLC			The sequence shown here is derived from an Ensembl automatic analysis pipeline and should be considered as preliminary data. (from UniProt D6R959)
uc063pcf.1	BC050580	D6RIT4	D6RIT4_HUMAN	GCLC			The sequence shown here is derived from an Ensembl automatic analysis pipeline and should be considered as preliminary data. (from UniProt D6RIT4)
uc003pby.2	NR_110840			RP1-27K12.2	NR_110840	NR_110840	Homo sapiens uncharacterized LOC101927136 (LOC101927136), long non-coding RNA. (from RefSeq NR_110840)
uc003pca.2	AK125128			RP1-27K12.2			Homo sapiens cDNA FLJ43138 fis, clone CTONG3007244. (from mRNA AK125128)
uc003pbz.2	AK125128			RP1-27K12.2			Homo sapiens cDNA FLJ43138 fis, clone CTONG3007244. (from mRNA AK125128)
uc063pcg.1	AK125128			RP1-27K12.2			Homo sapiens cDNA FLJ43138 fis, clone CTONG3007244. (from mRNA AK125128)
uc063pch.1	AK125128			RP1-27K12.2			Homo sapiens cDNA FLJ43138 fis, clone CTONG3007244. (from mRNA AK125128)
uc063pci.1	AK125128			RP1-27K12.2			Homo sapiens cDNA FLJ43138 fis, clone CTONG3007244. (from mRNA AK125128)
uc063pcj.1	AK126334			RP1-27K12.2			Homo sapiens cDNA FLJ44361 fis, clone TRACH3007627. (from mRNA AK126334)
uc063pck.1	NR_125841			LINC01564	NR_125841	NR_125841	Homo sapiens long intergenic non-protein coding RNA 1564 (LINC01564), long non-coding RNA. (from RefSeq NR_125841)
uc003pcb.4	NM_001003760	Q9H511	KLH31_HUMAN	KLHL31	NM_001003760	NM_001003760	Homo sapiens kelch like family member 31 (KLHL31), mRNA. (from RefSeq NM_001003760)
uc063pcl.1	BC137267	Q9H511	KLH31_HUMAN	KLHL31			Transcriptional repressor in MAPK/JNK signaling pathway to regulate cellular functions. Overexpression inhibits the transcriptional activities of both the TPA-response element (TRE) and serum response element (SRE). (from UniProt Q9H511)
uc063pcm.1				AL157773.1			AL157773.1 (from geneSymbol)
uc063pcn.1				RP11-79N23.1			RP11-79N23.1 (from geneSymbol)
uc063pco.1				RP13-476E20.1			RP13-476E20.1 (from geneSymbol)
uc063pcp.1	AK021896	Q9BTT6	LRRC1_HUMAN	LRRC1			Interacts with DLG1 and DLG4. May form a complex with DLG1 and ERBB2IP, where interaction between LRRC1 and ERBB2IP is indirect. (from UniProt Q9BTT6)
uc003pcd.2	NM_018214	Q9BTT6	LRRC1_HUMAN	LRRC1	NM_018214	NM_018214	Homo sapiens leucine rich repeat containing 1 (LRRC1), mRNA. (from RefSeq NM_018214)
uc063pcq.1	BC003193	Q5T0G3	Q5T0G3_HUMAN	LRRC1			The sequence shown here is derived from an Ensembl automatic analysis pipeline and should be considered as preliminary data. (from UniProt Q5T0G3)
uc063pcr.1				RP3-523E19.2			RP3-523E19.2 (from geneSymbol)
uc063pcs.1	AB527517			LRRC1			leucine rich repeat containing 1 (from HGNC LRRC1)
uc063pct.1	BX640790	D6R9R6	D6R9R6_HUMAN	MLIP			The sequence shown here is derived from an Ensembl automatic analysis pipeline and should be considered as preliminary data. (from UniProt D6R9R6)
uc063pcu.1	BX640790			RP11-411K7.1			Homo sapiens mRNA; cDNA DKFZp686E11183 (from clone DKFZp686E11183). (from mRNA BX640790)
uc003pce.3	NR_125842			RP11-411K7.1	NR_125842	NR_125842	Homo sapiens uncharacterized LOC101927189 (LOC101927189), long non-coding RNA. (from RefSeq NR_125842)
uc063pcv.1				MLIP-AS1			MLIP antisense RNA 1 (from HGNC MLIP-AS1)
uc063pcw.1				MLIP-AS1			MLIP antisense RNA 1 (from HGNC MLIP-AS1)
uc031soy.1	NR_046832			MLIP-IT1	NR_046832	NR_046832	Homo sapiens MLIP intronic transcript 1 (MLIP-IT1), long non-coding RNA. (from RefSeq NR_046832)
uc063pcx.1				MLIP-AS1			MLIP antisense RNA 1 (from HGNC MLIP-AS1)
uc003pcf.2	NM_001281746	Q5VWP3	MLIP_HUMAN	MLIP	NM_001281746	NM_001281746	Homo sapiens muscular LMNA-interacting protein (MLIP), transcript variant 2, mRNA. (from RefSeq NM_001281746)
uc003pcg.4	NM_138569	Q5VWP3	MLIP_HUMAN	MLIP	NM_138569	NM_138569	Homo sapiens muscular LMNA-interacting protein (MLIP), transcript variant 3, mRNA. (from RefSeq NM_138569)
uc063pcy.1	AK055530	E2QRH6	E2QRH6_HUMAN	MLIP			The sequence shown here is derived from an Ensembl automatic analysis pipeline and should be considered as preliminary data. (from UniProt E2QRH6)
uc063pcz.1	AK055530	D6RHX6	D6RHX6_HUMAN	MLIP			The sequence shown here is derived from an Ensembl automatic analysis pipeline and should be considered as preliminary data. (from UniProt D6RHX6)
uc063pda.1				MLIP-AS1			MLIP antisense RNA 1 (from HGNC MLIP-AS1)
uc063pdb.1				MLIP-AS1			MLIP antisense RNA 1 (from HGNC MLIP-AS1)
uc063pdc.1				MLIP-AS1			MLIP antisense RNA 1 (from HGNC MLIP-AS1)
uc063pdd.1				MLIP-AS1			MLIP antisense RNA 1 (from HGNC MLIP-AS1)
uc063pde.1				MLIP-AS1			MLIP antisense RNA 1 (from HGNC MLIP-AS1)
uc063pdf.1				MLIP-AS1			MLIP antisense RNA 1 (from HGNC MLIP-AS1)
uc063pdg.1				MLIP-AS1			MLIP antisense RNA 1 (from HGNC MLIP-AS1)
uc063pdh.1				MLIP-AS1			MLIP antisense RNA 1 (from HGNC MLIP-AS1)
uc063pdi.1				MLIP-AS1			MLIP antisense RNA 1 (from HGNC MLIP-AS1)
uc063pdj.1				MLIP-AS1			MLIP antisense RNA 1 (from HGNC MLIP-AS1)
uc063pdk.1	KU178826			MLIP			muscular LMNA-interacting protein (from HGNC MLIP)
uc003pch.4	BC009010	Q5VWP3	MLIP_HUMAN	MLIP			Interacts with LMNA; may regulate MLIP localization to the nucleus envelope. (from UniProt Q5VWP3)
uc063pdl.1	KU178823	E9PFJ4	E9PFJ4_HUMAN	MLIP			The sequence shown here is derived from an Ensembl automatic analysis pipeline and should be considered as preliminary data. (from UniProt E9PFJ4)
uc063pdm.1	AK316157	D6RD42	D6RD42_HUMAN	MLIP			The sequence shown here is derived from an Ensembl automatic analysis pipeline and should be considered as preliminary data. (from UniProt D6RD42)
uc063pdn.1	AK294797	E9PCK9	E9PCK9_HUMAN	MLIP			The sequence shown here is derived from an Ensembl automatic analysis pipeline and should be considered as preliminary data. (from UniProt E9PCK9)
uc063pdo.1	AK311190			MLIP			muscular LMNA-interacting protein (from HGNC MLIP)
uc011dxa.4	NM_001281747	Q5VWP3	MLIP_HUMAN	MLIP	NM_001281747	NM_001281747	Homo sapiens muscular LMNA-interacting protein (MLIP), transcript variant 1, mRNA. (from RefSeq NM_001281747)
uc063pdp.1	AK294890	H0Y8L5	H0Y8L5_HUMAN	MLIP			The sequence shown here is derived from an Ensembl automatic analysis pipeline and should be considered as preliminary data. (from UniProt H0Y8L5)
uc063pdq.1	CU687080			TINAG			tubulointerstitial nephritis antigen (from HGNC TINAG)
uc063pdr.1	CU687080	Q5T471	Q5T471_HUMAN	TINAG			The sequence shown here is derived from an Ensembl automatic analysis pipeline and should be considered as preliminary data. (from UniProt Q5T471)
uc003pcj.3	NM_014464	Q9UJW2	TINAG_HUMAN	TINAG	NM_014464	NM_014464	Homo sapiens tubulointerstitial nephritis antigen (TINAG), mRNA. (from RefSeq NM_014464)
uc063pds.1	CU687080	Q5T466	Q5T466_HUMAN	TINAG			The sequence shown here is derived from an Ensembl automatic analysis pipeline and should be considered as preliminary data. (from UniProt Q5T466)
uc063pdt.1				RP11-124I4.2			RP11-124I4.2 (from geneSymbol)
uc063pdu.1				RNU6-1023P			RNA, U6 small nuclear 1023, pseudogene (from HGNC RNU6-1023P)
uc063pdv.1				RP11-524H19.2			RP11-524H19.2 (from geneSymbol)
uc003pck.5	NM_001010872	Q5T0W9	FA83B_HUMAN	FAM83B	NM_001010872	NM_001010872	Homo sapiens family with sequence similarity 83 member B (FAM83B), mRNA. (from RefSeq NM_001010872)
uc063pdw.1				RP3-523K23.2			RP3-523K23.2 (from geneSymbol)
uc003pcl.5	KC812499	S4X0W3	S4X0W3_HUMAN	HCRTR2			Belongs to the G-protein coupled receptor 1 family. (from UniProt S4X0W3)
uc032wym.2	NM_001526	S4X0W3	S4X0W3_HUMAN	HCRTR2	NM_001526	NM_001526	Homo sapiens hypocretin receptor 2 (HCRTR2), mRNA. (from RefSeq NM_001526)
uc003pcm.1	NM_207410	Q6UXV0	GFRAL_HUMAN	GFRAL	NM_207410	NM_207410	Homo sapiens GDNF family receptor alpha like (GFRAL), mRNA. (from RefSeq NM_207410)
uc003pco.4	NM_001287746	Q8TB92	HMGC2_HUMAN	HMGCLL1	NM_001287746	NM_001287746	Homo sapiens 3-hydroxymethyl-3-methylglutaryl-CoA lyase-like 1 (HMGCLL1), transcript variant 4, mRNA. (from RefSeq NM_001287746)
uc003pcn.4	NM_019036	Q8TB92	HMGC2_HUMAN	HMGCLL1	NM_019036	NM_019036	Homo sapiens 3-hydroxymethyl-3-methylglutaryl-CoA lyase-like 1 (HMGCLL1), transcript variant 1, mRNA. (from RefSeq NM_019036)
uc063pdx.1	AK055075	Q8TB92	HMGC2_HUMAN	HMGCLL1			Non-mitochondrial 3-hydroxymethyl-3-methylglutaryl-CoA lyase that catalyzes a cation-dependent cleavage of (S)-3-hydroxy- 3-methylglutaryl-CoA into acetyl-CoA and acetoacetate, a key step in ketogenesis, the products of which support energy production in nonhepatic animal tissues. (from UniProt Q8TB92)
uc011dxd.3	NM_001287753	B7Z212	B7Z212_HUMAN	HMGCLL1	NM_001287753	NM_001287753	Homo sapiens 3-hydroxymethyl-3-methylglutaryl-CoA lyase-like 1 (HMGCLL1), transcript variant 5, mRNA. (from RefSeq NM_001287753)
uc011dxe.3	AK297191	B7Z4D4	B7Z4D4_HUMAN	HMGCLL1			3-hydroxymethyl-3-methylglutaryl-CoA lyase-like 1 (from HGNC HMGCLL1)
uc011dxc.3	NM_001287741	Q8TB92	HMGC2_HUMAN	HMGCLL1	NM_001287741	NM_001287741	Homo sapiens 3-hydroxymethyl-3-methylglutaryl-CoA lyase-like 1 (HMGCLL1), transcript variant 3, mRNA. (from RefSeq NM_001287741)
uc063pdy.1	AK297191			HMGCLL1			3-hydroxymethyl-3-methylglutaryl-CoA lyase-like 1 (from HGNC HMGCLL1)
uc003pcp.4	AL137605	G5E9S9	G5E9S9_HUMAN	HMGCLL1			3-hydroxymethyl-3-methylglutaryl-CoA lyase-like 1 (from HGNC HMGCLL1)
uc063pdz.1	AK127587	D6RHJ2	D6RHJ2_HUMAN	HMGCLL1			The sequence shown here is derived from an Ensembl automatic analysis pipeline and should be considered as preliminary data. (from UniProt D6RHJ2)
uc003pcq.4	NM_021073	P22003	BMP5_HUMAN	BMP5	NM_021073	NM_021073	Homo sapiens bone morphogenetic protein 5 (BMP5), mRNA. (from RefSeq NM_021073)
uc011dxh.5	AF370383	H0YDH6	H0YDH6_HUMAN	COL21A1			The sequence shown here is derived from an Ensembl automatic analysis pipeline and should be considered as preliminary data. (from UniProt H0YDH6)
uc003pcs.4	NM_030820	Q96P44	COLA1_HUMAN	COL21A1	NM_030820	NM_030820	Homo sapiens collagen type XXI alpha 1 (COL21A1), transcript variant 1, mRNA. (from RefSeq NM_030820)
uc003pcu.2	AF330693	Q96P44	COLA1_HUMAN	COL21A1			Secreted, extracellular space, extracellular matrix Cytoplasm Note=Found in the extracellular matrix component of blood vessel walls and in the cytoplasm of cultured human aortic smooth muscle. (from UniProt Q96P44)
uc063pea.1	AK096444			COL21A1			collagen, type XXI, alpha 1 (from HGNC COL21A1)
uc063peb.1	BC143865	F5GZK2	F5GZK2_HUMAN	COL21A1			The sequence shown here is derived from an Ensembl automatic analysis pipeline and should be considered as preliminary data. (from UniProt F5GZK2)
uc063pec.1	AX721209			COL21A1			collagen, type XXI, alpha 1 (from HGNC COL21A1)
uc063ped.1	AF370383			COL21A1			collagen, type XXI, alpha 1 (from HGNC COL21A1)
uc063pee.1	KJ903328			COL21A1			collagen, type XXI, alpha 1 (from HGNC COL21A1)
uc063pef.1	AF370383			COL21A1			collagen, type XXI, alpha 1 (from HGNC COL21A1)
uc063peg.1	KJ903328			COL21A1			collagen, type XXI, alpha 1 (from HGNC COL21A1)
uc063peh.1	AK126586	H0Y4C9	H0Y4C9_HUMAN	COL21A1			The sequence shown here is derived from an Ensembl automatic analysis pipeline and should be considered as preliminary data. (from UniProt H0Y4C9)
uc063pei.1	BC143865	A6PVD9	A6PVD9_HUMAN	COL21A1			The sequence shown here is derived from an Ensembl automatic analysis pipeline and should be considered as preliminary data. (from UniProt A6PVD9)
uc063pej.1				RP3-445N2.1			RP3-445N2.1 (from geneSymbol)
uc063pek.1				AL137008.1			AL137008.1 (from geneSymbol)
uc003pcy.5	NM_015548	Q03001	DYST_HUMAN	DST	NM_015548	NM_015548	Homo sapiens dystonin (DST), transcript variant 1eA, mRNA. (from RefSeq NM_015548)
uc021zaz.3	NM_183380	E9PHM6	E9PHM6_HUMAN	DST	NM_183380	NM_183380	Homo sapiens dystonin (DST), transcript variant 1, mRNA. (from RefSeq NM_183380)
uc021zay.3	NM_001144770	F6QMI7	F6QMI7_HUMAN	DST	NM_001144770	NM_001144770	Homo sapiens dystonin (DST), transcript variant 3, mRNA. (from RefSeq NM_001144770)
uc021zba.3	NM_001144769	E9PEB9	E9PEB9_HUMAN	DST	NM_001144769	NM_001144769	Homo sapiens dystonin (DST), transcript variant 2, mRNA. (from RefSeq NM_001144769)
uc063pel.1	AF400226	E7ERU0	E7ERU0_HUMAN	DST			The sequence shown here is derived from an Ensembl automatic analysis pipeline and should be considered as preliminary data. (from UniProt E7ERU0)
uc063pem.1	BC004912	H0YC65	H0YC65_HUMAN	DST			The sequence shown here is derived from an Ensembl automatic analysis pipeline and should be considered as preliminary data. (from UniProt H0YC65)
uc063pen.1	AK095166			DST			dystonin (from HGNC DST)
uc063peo.1	AK056797			DST			dystonin (from HGNC DST)
uc063pep.1	AK023487			DST			dystonin (from HGNC DST)
uc063peq.1	AF400226	F8W9J4	F8W9J4_HUMAN	DST			The sequence shown here is derived from an Ensembl automatic analysis pipeline and should be considered as preliminary data. (from UniProt F8W9J4)
uc063per.1	AK023487			DST			dystonin (from HGNC DST)
uc063pes.1	BC004912			DST			dystonin (from HGNC DST)
uc063pet.1	AB018271	H0YBX0	H0YBX0_HUMAN	DST			The sequence shown here is derived from an Ensembl automatic analysis pipeline and should be considered as preliminary data. (from UniProt H0YBX0)
uc063peu.1	AB018271			DST			dystonin (from HGNC DST)
uc063pev.1	AB018271			DST			dystonin (from HGNC DST)
uc063pew.1	AK025142			DST			dystonin (from HGNC DST)
uc063pex.1	AB018271			DST			dystonin (from HGNC DST)
uc063pey.2	AK128632			DST			dystonin (from HGNC DST)
uc063pez.2	AK090517			DST			dystonin (from HGNC DST)
uc063pfa.1	AK094883			DST			dystonin (from HGNC DST)
uc063pfb.1	AF400226	H0YC82	H0YC82_HUMAN	DST			The sequence shown here is derived from an Ensembl automatic analysis pipeline and should be considered as preliminary data. (from UniProt H0YC82)
uc021zax.2	AF400227	Q03001	DYST_HUMAN	DST			Cytoskeletal linker protein. Acts as an integrator of intermediate filaments, actin and microtubule cytoskeleton networks. Required for anchoring either intermediate filaments to the actin cytoskeleton in neural and muscle cells or keratin- containing intermediate filaments to hemidesmosomes in epithelial cells. The proteins may self-aggregate to form filaments or a two- dimensional mesh. (from UniProt Q03001)
uc063pfc.1	AK299898	E7ETB9	E7ETB9_HUMAN	DST			The sequence shown here is derived from an Ensembl automatic analysis pipeline and should be considered as preliminary data. (from UniProt E7ETB9)
uc003pdc.6	NM_001723	Q03001	DYST_HUMAN	DST	NM_001723	NM_001723	Homo sapiens dystonin (DST), transcript variant 1e, mRNA. (from RefSeq NM_001723)
uc063pfd.1	M63618	H0YAT7	H0YAT7_HUMAN	DST			The sequence shown here is derived from an Ensembl automatic analysis pipeline and should be considered as preliminary data. (from UniProt H0YAT7)
uc003pdd.6	BC065536	Q6P0N6	Q6P0N6_HUMAN	DST			dystonin (from HGNC DST)
uc011dxl.2	AK294830			DST			dystonin (from HGNC DST)
uc063pfe.1	AK295864			DST			dystonin (from HGNC DST)
uc063pff.1	AK294830	Q5T0V7	Q5T0V7_HUMAN	DST			The sequence shown here is derived from an Ensembl automatic analysis pipeline and should be considered as preliminary data. (from UniProt Q5T0V7)
uc063pfg.1	L11690			DST			dystonin (from HGNC DST)
uc063pfh.1	U31850			DST			dystonin (from HGNC DST)
uc284pyv.1	AK295864			DST			dystonin (from HGNC DST)
uc063pfi.1	U31850	E7ESK0	E7ESK0_HUMAN	DST			The sequence shown here is derived from an Ensembl automatic analysis pipeline and should be considered as preliminary data. (from UniProt E7ESK0)
uc063pfj.1	U31850	E7ERX3	E7ERX3_HUMAN	DST			The sequence shown here is derived from an Ensembl automatic analysis pipeline and should be considered as preliminary data. (from UniProt E7ERX3)
uc063pfk.1	AK299898			DST			dystonin (from HGNC DST)
uc063pfl.1				RP11-472M19.2			RP11-472M19.2 (from geneSymbol)
uc063pfm.1	AK299898			DST			dystonin (from HGNC DST)
uc063pfn.1				RNU6-626P			RNA, U6 small nuclear 626, pseudogene (from HGNC RNU6-626P)
uc063pfo.1	BC036119	Q5SZJ8	BEND6_HUMAN	BEND6			Event=Alternative splicing; Named isoforms=4; Name=1; IsoId=Q5SZJ8-1; Sequence=Displayed; Name=2; IsoId=Q5SZJ8-2; Sequence=VSP_026963, VSP_026964; Note=No experimental confirmation available.; Name=3; IsoId=Q5SZJ8-3; Sequence=VSP_026961, VSP_026962; Note=No experimental confirmation available.; Name=4; IsoId=Q5SZJ8-4; Sequence=VSP_026965, VSP_026966; (from UniProt Q5SZJ8)
uc010kab.4	NM_152731	Q5SZJ8	BEND6_HUMAN	BEND6	NM_152731	NM_152731	Homo sapiens BEN domain containing 6 (BEND6), transcript variant 1, mRNA. (from RefSeq NM_152731)
uc063pfp.1	AK054724	Q5SZK0	Q5SZK0_HUMAN	BEND6			The sequence shown here is derived from an Ensembl automatic analysis pipeline and should be considered as preliminary data. (from UniProt Q5SZK0)
uc063pfq.1	BC022988			BEND6			BEN domain containing 6 (from HGNC BEND6)
uc011dxm.3	NM_001286274	F5H2N6	F5H2N6_HUMAN	KIAA1586	NM_001286274	NM_001286274	Homo sapiens KIAA1586 (KIAA1586), transcript variant 2, mRNA. (from RefSeq NM_001286274)
uc003pdj.5	NM_020931	Q9HCI6	K1586_HUMAN	KIAA1586	NM_020931	NM_020931	Homo sapiens KIAA1586 (KIAA1586), transcript variant 1, mRNA. (from RefSeq NM_020931)
uc063pfr.1	BC029372			KIAA1586			KIAA1586 (from HGNC KIAA1586)
uc063pfs.1	CU692390	D6RAV4	D6RAV4_HUMAN	ZNF451			The sequence shown here is derived from an Ensembl automatic analysis pipeline and should be considered as preliminary data. (from UniProt D6RAV4)
uc063pft.1	AY055204	D6RIA1	D6RIA1_HUMAN	ZNF451			The sequence shown here is derived from an Ensembl automatic analysis pipeline and should be considered as preliminary data. (from UniProt D6RIA1)
uc003pdm.3	NM_001031623	Q9Y4E5	ZN451_HUMAN	ZNF451	NM_001031623	NM_001031623	Homo sapiens zinc finger protein 451 (ZNF451), transcript variant 1, mRNA. (from RefSeq NM_001031623)
uc003pdn.3	NM_015555	Q9Y4E5	ZN451_HUMAN	ZNF451	NM_015555	NM_015555	Homo sapiens zinc finger protein 451 (ZNF451), transcript variant 2, mRNA. (from RefSeq NM_015555)
uc011dxn.4	NM_001257273	Q9Y4E5	ZN451_HUMAN	ZNF451	NM_001257273	NM_001257273	Homo sapiens zinc finger protein 451 (ZNF451), transcript variant 3, mRNA. (from RefSeq NM_001257273)
uc063pfu.1	AY055204	Q5VVE8	Q5VVE8_HUMAN	ZNF451			The sequence shown here is derived from an Ensembl automatic analysis pipeline and should be considered as preliminary data. (from UniProt Q5VVE8)
uc063pfv.1	BC021712			ZNF451			zinc finger protein 451 (from HGNC ZNF451)
uc063pfw.1	BC021712	Q5VVF0	Q5VVF0_HUMAN	ZNF451			The sequence shown here is derived from an Ensembl automatic analysis pipeline and should be considered as preliminary data. (from UniProt Q5VVF0)
uc063pfx.1	AK302577	D6RAS1	D6RAS1_HUMAN	ZNF451			The sequence shown here is derived from an Ensembl automatic analysis pipeline and should be considered as preliminary data. (from UniProt D6RAS1)
uc003pdl.5	BC098382	E9PH99	E9PH99_HUMAN	ZNF451			The sequence shown here is derived from an Ensembl automatic analysis pipeline and should be considered as preliminary data. (from UniProt E9PH99)
uc063pfy.1	AK302577	Q5VVF0	Q5VVF0_HUMAN	ZNF451			The sequence shown here is derived from an Ensembl automatic analysis pipeline and should be considered as preliminary data. (from UniProt Q5VVF0)
uc063pfz.1	BC098382	D6RB93	D6RB93_HUMAN	ZNF451			The sequence shown here is derived from an Ensembl automatic analysis pipeline and should be considered as preliminary data. (from UniProt D6RB93)
uc063pga.1	AK225806	D6REC5	D6REC5_HUMAN	ZNF451			The sequence shown here is derived from an Ensembl automatic analysis pipeline and should be considered as preliminary data. (from UniProt D6REC5)
uc063pgb.1	CU692390			ZNF451			zinc finger protein 451 (from HGNC ZNF451)
uc063pgc.1	BC042450			ZNF451			zinc finger protein 451 (from HGNC ZNF451)
uc063pgd.1	CU692390			ZNF451			zinc finger protein 451 (from HGNC ZNF451)
uc063pge.1	BC032020			RP11-203B9.4			Homo sapiens cDNA clone IMAGE:4822773. (from mRNA BC032020)
uc063pgf.1	BC032020			RP11-203B9.4			Homo sapiens cDNA clone IMAGE:4822773. (from mRNA BC032020)
uc063pgg.1	BC032020			RP11-203B9.4			Homo sapiens cDNA clone IMAGE:4822773. (from mRNA BC032020)
uc063pgh.1	BC032020			RP11-203B9.4			Homo sapiens cDNA clone IMAGE:4822773. (from mRNA BC032020)
uc063pgi.1	BC032020			RP11-203B9.4			Homo sapiens cDNA clone IMAGE:4822773. (from mRNA BC032020)
uc003pdq.2	BC032020			RP11-203B9.4			Homo sapiens cDNA clone IMAGE:4822773. (from mRNA BC032020)
uc063pgj.1	BC032020			RP11-203B9.4			Homo sapiens cDNA clone IMAGE:4822773. (from mRNA BC032020)
uc063pgk.1	BC032020			RP11-203B9.4			Homo sapiens cDNA clone IMAGE:4822773. (from mRNA BC032020)
uc063pgl.1	BC032020			RP11-203B9.4			Homo sapiens cDNA clone IMAGE:4822773. (from mRNA BC032020)
uc063pgm.1	BC032020			RP11-203B9.4			Homo sapiens cDNA clone IMAGE:4822773. (from mRNA BC032020)
uc063pgn.1	BC032020			RP11-203B9.4			Homo sapiens cDNA clone IMAGE:4822773. (from mRNA BC032020)
uc063pgo.1	BC032020			RP11-203B9.4			Homo sapiens cDNA clone IMAGE:4822773. (from mRNA BC032020)
uc063pgp.1	BC032020			RP11-203B9.4			Homo sapiens cDNA clone IMAGE:4822773. (from mRNA BC032020)
uc063pgq.1	BC098382			ZNF451			zinc finger protein 451 (from HGNC ZNF451)
uc063pgr.1	AK027805			ZNF451			zinc finger protein 451 (from HGNC ZNF451)
uc063pgs.1	BC032020			RP11-203B9.4			Homo sapiens cDNA clone IMAGE:4822773. (from mRNA BC032020)
uc063pgt.1	BC032020			RP11-203B9.4			Homo sapiens cDNA clone IMAGE:4822773. (from mRNA BC032020)
uc063pgu.1	BC032020			RP11-203B9.4			Homo sapiens cDNA clone IMAGE:4822773. (from mRNA BC032020)
uc063pgv.1	BC032020			RP11-203B9.4			Homo sapiens cDNA clone IMAGE:4822773. (from mRNA BC032020)
uc063pgw.1	BC032020			RP11-203B9.4			Homo sapiens cDNA clone IMAGE:4822773. (from mRNA BC032020)
uc063pgx.1				RP11-203B9.4			RP11-203B9.4 (from geneSymbol)
uc063pgy.1	BC032020			RP11-203B9.4			Homo sapiens cDNA clone IMAGE:4822773. (from mRNA BC032020)
uc063pgz.1	BC032020			RP11-203B9.4			Homo sapiens cDNA clone IMAGE:4822773. (from mRNA BC032020)
uc003pdr.4	NM_004282	O95816	BAG2_HUMAN	BAG2	NM_004282	NM_004282	Homo sapiens BCL2 associated athanogene 2 (BAG2), mRNA. (from RefSeq NM_004282)
uc003pdt.5	NM_016277	Q9ULC3	RAB23_HUMAN	RAB23	NM_016277	NM_016277	Homo sapiens RAB23, member RAS oncogene family (RAB23), transcript variant 1, mRNA. (from RefSeq NM_016277)
uc003pds.5	NM_183227	Q9ULC3	RAB23_HUMAN	RAB23	NM_183227	NM_183227	Homo sapiens RAB23, member RAS oncogene family (RAB23), transcript variant 2, mRNA. (from RefSeq NM_183227)
uc032wza.2	NM_001282488	P49643	PRI2_HUMAN	PRIM2	NM_001282488	NM_001282488	Homo sapiens primase, DNA, polypeptide 2 (58kDa) (PRIM2), transcript variant 3, mRNA. (from RefSeq NM_001282488)
uc003pdv.3	NM_001282487	P49643	PRI2_HUMAN	PRIM2	NM_001282487	NM_001282487	Homo sapiens primase, DNA, polypeptide 2 (58kDa) (PRIM2), transcript variant 2, mRNA. (from RefSeq NM_001282487)
uc032wzb.2	NM_000947	P49643	PRI2_HUMAN	PRIM2	NM_000947	NM_000947	Homo sapiens primase, DNA, polypeptide 2 (58kDa) (PRIM2), transcript variant 1, mRNA. (from RefSeq NM_000947)
uc063pha.1	AK223287			PRIM2			primase, DNA, polypeptide 2 (58kDa) (from HGNC PRIM2)
uc063phb.1	EU447001			PRIM2			primase, DNA, polypeptide 2 (58kDa) (from HGNC PRIM2)
uc032wzc.1	NR_036097			MIR548U	NR_036097	NR_036097	Homo sapiens microRNA 548u (MIR548U), microRNA. (from RefSeq NR_036097)
uc063phc.1				RP1-71H19.2			RP1-71H19.2 (from geneSymbol)
uc063phd.1	EU447001			PRIM2			primase, DNA, polypeptide 2 (58kDa) (from HGNC PRIM2)
uc063phe.1	EU447001	A0A096LP51	A0A096LP51_HUMAN	PRIM2			The sequence shown here is derived from an Ensembl automatic analysis pipeline and should be considered as preliminary data. (from UniProt A0A096LP51)
uc063phf.1				Clostridiales-1			Clostridiales-1 (from geneSymbol)
uc021zbg.2				XXbac-BPGBPG55C20.1			XXbac-BPGBPG55C20.1 (from geneSymbol)
uc063phg.1				XXbac-BPGBPG55C20.3			XXbac-BPGBPG55C20.3 (from geneSymbol)
uc063phh.1	AK026691			XXbac-BPGBPG55C20.2			Homo sapiens cDNA: FLJ23038 fis, clone LNG02039. (from mRNA AK026691)
uc063phi.1	BC065547			LINC00680			long intergenic non-protein coding RNA 680 (from HGNC LINC00680)
uc003ped.5	BC065547			LINC00680			long intergenic non-protein coding RNA 680 (from HGNC LINC00680)
uc003peb.5	NR_027027			LINC00680	NR_027027	NR_027027	Homo sapiens glucuronidase, beta pseudogene 1 (GUSBP1), transcript variant 2, non-coding RNA. (from RefSeq NR_027027)
uc063phj.1	BC065547			LINC00680			long intergenic non-protein coding RNA 680 (from HGNC LINC00680)
uc063phk.1	AK023611			LINC00680			long intergenic non-protein coding RNA 680 (from HGNC LINC00680)
uc063phl.1				XXbac-BPG55C20.7			XXbac-BPG55C20.7 (from geneSymbol)
uc063phm.1				RP11-143A22.1			RP11-143A22.1 (from geneSymbol)
uc063phn.1				AC244258.1			AC244258.1 (from geneSymbol)
uc063pho.1				Clostridiales-1			Clostridiales-1 (from geneSymbol)
uc063php.1				Clostridiales-1			Clostridiales-1 (from geneSymbol)
uc063phq.1				RP11-343D24.2			RP11-343D24.2 (from geneSymbol)
uc063phr.1	JC515883			AL356131.1			Sequence 6136 from Patent WO2014113089. (from mRNA JC515883)
uc063phs.1		A0A096LP35	A0A096LP35_HUMAN	AL356135.1			The sequence shown here is derived from an Ensembl automatic analysis pipeline and should be considered as preliminary data. (from UniProt A0A096LP35)
uc063pht.1				RP1-240B8.3			RP1-240B8.3 (from geneSymbol)
uc003peg.3	NM_152688	Q5VWX1	KHDR2_HUMAN	KHDRBS2	NM_152688	NM_152688	Homo sapiens KH domain containing, RNA binding, signal transduction associated 2 (KHDRBS2), mRNA. (from RefSeq NM_152688)
uc063phu.1	JC514913			AL589736.1			Sequence 5166 from Patent WO2014113089. (from mRNA JC514913)
uc063phv.1				AL121931.1			AL121931.1 (from geneSymbol)
uc032wzu.2	JD360160			AL590558.1			Sequence 341184 from Patent EP1572962. (from mRNA JD360160)
uc063phw.1	JD173888	Q5VVH2	Q5VVH2_HUMAN	FKBP1C			Contains 1 PPIase FKBP-type domain. (from UniProt Q5VVH2)
uc003pei.3	NM_001143940	Q5TDP6	LGSN_HUMAN	LGSN	NM_001143940	NM_001143940	Homo sapiens lengsin, lens protein with glutamine synthetase domain (LGSN), transcript variant 2, mRNA. (from RefSeq NM_001143940)
uc063phx.1	AF242388	A0A0A0MTD2	A0A0A0MTD2_HUMAN	LGSN			The sequence shown here is derived from an Ensembl automatic analysis pipeline and should be considered as preliminary data. (from UniProt A0A0A0MTD2)
uc003peh.4	NM_016571	Q5TDP6	LGSN_HUMAN	LGSN	NM_016571	NM_016571	Homo sapiens lengsin, lens protein with glutamine synthetase domain (LGSN), transcript variant 1, mRNA. (from RefSeq NM_016571)
uc063phy.1	DQ682606	Q5TDP6	LGSN_HUMAN	LGSN			May act as a component of the cytoskeleton or as a chaperone for the reorganization of intermediate filament proteins during terminal differentiation in the lens. Does not seem to have enzymatic activity (By similarity). (from UniProt Q5TDP6)
uc063phz.1	CR749458			PTP4A1			protein tyrosine phosphatase type IVA, member 1 (from HGNC PTP4A1)
uc063pia.1	BC040303			RP5-1148A21.3			Homo sapiens cDNA clone IMAGE:4830172. (from mRNA BC040303)
uc003pel.5	NM_003463	Q93096	TP4A1_HUMAN	PTP4A1	NM_003463	NM_003463	Homo sapiens protein tyrosine phosphatase type IVA, member 1 (PTP4A1), mRNA. (from RefSeq NM_003463)
uc063pib.1	AK312526	J3KSB4	J3KSB4_HUMAN	PTP4A1			The sequence shown here is derived from an Ensembl automatic analysis pipeline and should be considered as preliminary data. (from UniProt J3KSB4)
uc063pic.1	AK312526			PTP4A1			protein tyrosine phosphatase type IVA, member 1 (from HGNC PTP4A1)
uc063pid.1	BC023975	Q93096	TP4A1_HUMAN	PTP4A1			Protein tyrosine phosphatase which stimulates progression from G1 into S phase during mitosis. May play a role in the development and maintenance of differentiating epithelial tissues. Enhances cell proliferation, cell motility and invasive activity, and promotes cancer metastasis. (from UniProt Q93096)
uc063pie.1	AB451314	A0A0D9SGK2		PTP4A1			protein tyrosine phosphatase type IVA, member 1 (from HGNC PTP4A1)
uc063pif.1	AK307869	E7EVH3	E7EVH3_HUMAN	PHF3			The sequence shown here is derived from an Ensembl automatic analysis pipeline and should be considered as preliminary data. (from UniProt E7EVH3)
uc063pig.1	AK315868	E9PE34	E9PE34_HUMAN	PHF3			The sequence shown here is derived from an Ensembl automatic analysis pipeline and should be considered as preliminary data. (from UniProt E9PE34)
uc063pih.1	AK298580	E7ER40	E7ER40_HUMAN	PHF3			The sequence shown here is derived from an Ensembl automatic analysis pipeline and should be considered as preliminary data. (from UniProt E7ER40)
uc063pii.1	AK055678	B3KP41	B3KP41_HUMAN	PHF3			PHD finger protein 3 (from HGNC PHF3)
uc003pep.2	NM_001290259	Q92576	PHF3_HUMAN	PHF3	NM_001290259	NM_001290259	Homo sapiens PHD finger protein 3 (PHF3), transcript variant 2, mRNA. (from RefSeq NM_001290259)
uc063pij.1	BX648268	D6REP0	D6REP0_HUMAN	PHF3			The sequence shown here is derived from an Ensembl automatic analysis pipeline and should be considered as preliminary data. (from UniProt D6REP0)
uc003peo.4	NM_001290260	D6R9X2	D6R9X2_HUMAN	PHF3	NM_001290260	NM_001290260	Homo sapiens PHD finger protein 3 (PHF3), transcript variant 3, mRNA. (from RefSeq NM_001290260)
uc063pik.1	NM_015153	Q92576	PHF3_HUMAN	PHF3	NM_015153	NM_015153	Homo sapiens PHD finger protein 3 (PHF3), transcript variant 1, mRNA. (from RefSeq NM_015153)
uc063pil.1	AK290491	D6RBF0	D6RBF0_HUMAN	PHF3			The sequence shown here is derived from an Ensembl automatic analysis pipeline and should be considered as preliminary data. (from UniProt D6RBF0)
uc063pim.1	AK298580			PHF3			PHD finger protein 3 (from HGNC PHF3)
uc063pin.1	AK298580	H0Y8L0	H0Y8L0_HUMAN	PHF3			The sequence shown here is derived from an Ensembl automatic analysis pipeline and should be considered as preliminary data. (from UniProt H0Y8L0)
uc011dxu.1	NM_001142800	Q5T1H1	EYS_HUMAN	EYS	NM_001142800	NM_001142800	Homo sapiens eyes shut homolog (Drosophila) (EYS), transcript variant 1, mRNA. (from RefSeq NM_001142800)
uc063pio.1	NM_001292009	Q5T1H1	EYS_HUMAN	EYS	NM_001292009	NM_001292009	Homo sapiens eyes shut homolog (Drosophila) (EYS), transcript variant 4, mRNA. (from RefSeq NM_001292009)
uc063pip.1	FM209056	Q5T1H1	EYS_HUMAN	EYS			Required to maintain the integrity of photoreceptor cells. (from UniProt Q5T1H1)
uc063piq.1	FJ416331	Q5T1H1	EYS_HUMAN	EYS			Required to maintain the integrity of photoreceptor cells. (from UniProt Q5T1H1)
uc063pir.1	FM209056	H0Y3Q4	H0Y3Q4_HUMAN	EYS			The sequence shown here is derived from an Ensembl automatic analysis pipeline and should be considered as preliminary data. (from UniProt H0Y3Q4)
uc063pis.1				PHF3			PHD finger protein 3 (from HGNC PHF3)
uc063pit.1	FM209056			EYS			eyes shut homolog (Drosophila) (from HGNC EYS)
uc063piu.1				RP11-59D5__B.2			RP11-59D5__B.2 (from geneSymbol)
uc063piv.1				RP11-349P19.1			RP11-349P19.1 (from geneSymbol)
uc063piw.1	FM209056			EYS			eyes shut homolog (Drosophila) (from HGNC EYS)
uc063pix.1				AL109922.1			AL109922.1 (from geneSymbol)
uc063piy.1	FM209056			EYS			eyes shut homolog (Drosophila) (from HGNC EYS)
uc063piz.1	FM209056			EYS			eyes shut homolog (Drosophila) (from HGNC EYS)
uc003peq.4	NM_001142801	Q5T1H1	EYS_HUMAN	EYS	NM_001142801	NM_001142801	Homo sapiens eyes shut homolog (Drosophila) (EYS), transcript variant 2, mRNA. (from RefSeq NM_001142801)
uc063pja.1	NM_198283	Q5T1H1	EYS_HUMAN	EYS	NM_198283	NM_198283	Homo sapiens eyes shut homolog (Drosophila) (EYS), transcript variant 3, mRNA. (from RefSeq NM_198283)
uc063pjb.1				AL109612.1			AL109612.1 (from geneSymbol)
uc063pjc.1	BX647741			EYS			eyes shut homolog (Drosophila) (from HGNC EYS)
uc063pjd.1	AK310478	F8WDD3	F8WDD3_HUMAN	EYS			The sequence shown here is derived from an Ensembl automatic analysis pipeline and should be considered as preliminary data. (from UniProt F8WDD3)
uc063pje.1				RNU7-66P			RNA, U7 small nuclear 66 pseudogene (from HGNC RNU7-66P)
uc063pjf.1				AL590874.1			AL590874.1 (from geneSymbol)
uc063pjg.1				SNORD65			small nucleolar RNA, C/D box 65 (from HGNC SNORD65)
uc063pjh.1				RNA5SP208			RNA, 5S ribosomal pseudogene 208 (from HGNC RNA5SP208)
uc063pji.1				RNU6-280P			RNA, U6 small nuclear 280, pseudogene (from HGNC RNU6-280P)
uc063pjj.1				Y_RNA			Y_RNA (from geneSymbol)
uc063pjk.1	AB128832			RP11-301G19.1			Homo sapiens mRNA, endogenous retrovirus. (from mRNA AB128832)
uc063pjl.1	NR_125869			RP11-542F9.1	NR_125869	NR_125869	Homo sapiens uncharacterized LOC102723883 (LOC102723883), long non-coding RNA. (from RefSeq NR_125869)
uc063pjm.1	NR_125854			RP11-406O16.1	NR_125854	NR_125854	Homo sapiens uncharacterized LOC101928280 (LOC101928280), long non-coding RNA. (from RefSeq NR_125854)
uc063pjn.1	JC515929			AL593844.1			Sequence 6182 from Patent WO2014113089. (from mRNA JC515929)
uc063pjo.1	JD168154			AL606923.1			Sequence 149178 from Patent EP1572962. (from mRNA JD168154)
uc063pjp.1				RP3-525N10.2			RP3-525N10.2 (from geneSymbol)
uc063pjq.1	NR_125872			RP3-525N10.2	NR_125872	NR_125872	Homo sapiens uncharacterized LOC101928307 (LOC101928307), long non-coding RNA. (from RefSeq NR_125872)
uc063pjr.1	AB073651			RP3-525N10.2			Homo sapiens primary neuroblastoma cDNA, clone:Nbla00204, full insert sequence. (from mRNA AB073651)
uc003pev.5	NM_001704	O60242	BAI3_HUMAN	ADGRB3	NM_001704	NM_001704	Homo sapiens adhesion G protein-coupled receptor B3 (ADGRB3), mRNA. (from RefSeq NM_001704)
uc063pjs.1	AK289696	O60242	BAI3_HUMAN	ADGRB3			May regulate the number of excitatory synapses that are formed on hippocampus neurons. Has no effect on inhibitory synapses. Might be involved in angiogenesis inhibition and suppression of glioblastoma. (from UniProt O60242)
uc063pjt.1				AL158051.1			AL158051.1 (from geneSymbol)
uc011dxx.3	AK295516	J3KMY8	J3KMY8_HUMAN	ADGRB3			Cell membrane ; Multi-pass membrane protein (from UniProt J3KMY8)
uc063pju.1	AK316174	S4R3D0	S4R3D0_HUMAN	ADGRB3			The sequence shown here is derived from an Ensembl automatic analysis pipeline and should be considered as preliminary data. (from UniProt S4R3D0)
uc063pjv.1	AK316174	S4R307	S4R307_HUMAN	ADGRB3			Contains GPS domain. (from UniProt S4R307)
uc063pjw.1				AL358133.1			AL358133.1 (from geneSymbol)
uc003pfa.4	NM_018368	Q9NUN5	LMBD1_HUMAN	LMBRD1	NM_018368	NM_018368	Homo sapiens LMBR1 domain containing 1 (LMBRD1), mRNA. (from RefSeq NM_018368)
uc003pez.4	AF208863	Q9NUN5	LMBD1_HUMAN	LMBRD1			Probable lysosomal cobalamin transporter. Required to export cobalamin from lysosomes allowing its conversion to cofactors. Isoform 3 may play a role in the assembly of hepatitis delta virus (HDV). (from UniProt Q9NUN5)
uc063pjx.1	BC047073	Q9NUN5	LMBD1_HUMAN	LMBRD1			Probable lysosomal cobalamin transporter. Required to export cobalamin from lysosomes allowing its conversion to cofactors. Isoform 3 may play a role in the assembly of hepatitis delta virus (HDV). (from UniProt Q9NUN5)
uc032xam.2	NM_001858	Q14993	COJA1_HUMAN	COL19A1	NM_001858	NM_001858	Homo sapiens collagen type XIX alpha 1 (COL19A1), mRNA. (from RefSeq NM_001858)
uc063pjy.1	AK309023	A0A087WVJ7	A0A087WVJ7_HUMAN	COL19A1			The sequence shown here is derived from an Ensembl automatic analysis pipeline and should be considered as preliminary data. (from UniProt A0A087WVJ7)
uc063pjz.1	BC070177			COL19A1			collagen, type XIX, alpha 1 (from HGNC COL19A1)
uc063pka.1	AK310621			COL19A1			collagen, type XIX, alpha 1 (from HGNC COL19A1)
uc063pkb.1	M63597	Q5JVU1	Q5JVU1_HUMAN	COL19A1			The sequence shown here is derived from an Ensembl automatic analysis pipeline and should be considered as preliminary data. (from UniProt Q5JVU1)
uc003pfg.5	NM_001851	P20849	CO9A1_HUMAN	COL9A1	NM_001851	NM_001851	Homo sapiens collagen type IX alpha 1 (COL9A1), transcript variant 1, mRNA. (from RefSeq NM_001851)
uc003pff.5	NM_078485	P20849	CO9A1_HUMAN	COL9A1	NM_078485	NM_078485	Homo sapiens collagen type IX alpha 1 (COL9A1), transcript variant 2, mRNA. (from RefSeq NM_078485)
uc063pkc.1	AK097582			COL9A1			collagen, type IX, alpha 1 (from HGNC COL9A1)
uc063pkd.1	AK125738			COL9A1			collagen, type IX, alpha 1 (from HGNC COL9A1)
uc063pke.1				RP1-149L1.1			RP1-149L1.1 (from geneSymbol)
uc063pkf.1	BC063646			COL9A1			collagen, type IX, alpha 1 (from HGNC COL9A1)
uc063pkg.1	BC063646			COL9A1			collagen, type IX, alpha 1 (from HGNC COL9A1)
uc063pkh.1	BC008620			COL9A1			collagen, type IX, alpha 1 (from HGNC COL9A1)
uc063pki.1	BC008620			COL9A1			collagen, type IX, alpha 1 (from HGNC COL9A1)
uc063pkj.1	BC008620			COL9A1			collagen, type IX, alpha 1 (from HGNC COL9A1)
uc063pkk.1	BC015409	P20849	CO9A1_HUMAN	COL9A1			Structural component of hyaline cartilage and vitreous of the eye. (from UniProt P20849)
uc063pkl.1				RP11-462G2.1			RP11-462G2.1 (from geneSymbol)
uc063pkm.1				RP11-462G2.2			RP11-462G2.2 (from geneSymbol)
uc063pkn.1	BC131782			FAM135A			family with sequence similarity 135, member A (from HGNC FAM135A)
uc003pfj.4	AB037832	Q9P2D6	F135A_HUMAN	FAM135A			Event=Alternative splicing; Named isoforms=4; Name=1; IsoId=Q9P2D6-1; Sequence=Displayed; Name=2; IsoId=Q9P2D6-2; Sequence=VSP_030227; Name=3; IsoId=Q9P2D6-3; Sequence=VSP_030225, VSP_030226, VSP_030227; Name=4; IsoId=Q9P2D6-4; Sequence=VSP_030230; Note=No experimental confirmation available.; (from UniProt Q9P2D6)
uc063pko.1	CR749254	D6RCC7	D6RCC7_HUMAN	FAM135A			The sequence shown here is derived from an Ensembl automatic analysis pipeline and should be considered as preliminary data. (from UniProt D6RCC7)
uc063pkp.1	AB037832	D6RC17	D6RC17_HUMAN	FAM135A			The sequence shown here is derived from an Ensembl automatic analysis pipeline and should be considered as preliminary data. (from UniProt D6RC17)
uc063pkq.1	BC131782			FAM135A			family with sequence similarity 135, member A (from HGNC FAM135A)
uc063pkr.1	BC131782	D6RFG9	D6RFG9_HUMAN	FAM135A			The sequence shown here is derived from an Ensembl automatic analysis pipeline and should be considered as preliminary data. (from UniProt D6RFG9)
uc063pks.1	BC131782	D6REA8	D6REA8_HUMAN	FAM135A			The sequence shown here is derived from an Ensembl automatic analysis pipeline and should be considered as preliminary data. (from UniProt D6REA8)
uc003pfh.4	NM_020819	Q9P2D6	F135A_HUMAN	FAM135A	NM_020819	NM_020819	Homo sapiens family with sequence similarity 135 member A (FAM135A), transcript variant 2, mRNA. (from RefSeq NM_020819)
uc003pfi.4	NM_001105531	Q9P2D6	F135A_HUMAN	FAM135A	NM_001105531	NM_001105531	Homo sapiens family with sequence similarity 135 member A (FAM135A), transcript variant 1, mRNA. (from RefSeq NM_001105531)
uc063pkt.1	NM_001162529	Q9P2D6	F135A_HUMAN	FAM135A	NM_001162529	NM_001162529	Homo sapiens family with sequence similarity 135 member A (FAM135A), transcript variant 3, mRNA. (from RefSeq NM_001162529)
uc063pku.1	BC030797	H7BXC5	H7BXC5_HUMAN	FAM135A			The sequence shown here is derived from an Ensembl automatic analysis pipeline and should be considered as preliminary data. (from UniProt H7BXC5)
uc003pfo.2	AB527395	Q9P2D6	F135A_HUMAN	FAM135A			Event=Alternative splicing; Named isoforms=4; Name=1; IsoId=Q9P2D6-1; Sequence=Displayed; Name=2; IsoId=Q9P2D6-2; Sequence=VSP_030227; Name=3; IsoId=Q9P2D6-3; Sequence=VSP_030225, VSP_030226, VSP_030227; Name=4; IsoId=Q9P2D6-4; Sequence=VSP_030230; Note=No experimental confirmation available.; (from UniProt Q9P2D6)
uc063pkv.1	AK000183			FAM135A			family with sequence similarity 135, member A (from HGNC FAM135A)
uc063pkw.1	AK001911			FAM135A			family with sequence similarity 135, member A (from HGNC FAM135A)
uc063pkx.1				RNU7-48P			RNA, U7 small nuclear 48 pseudogene (from HGNC RNU7-48P)
uc063pky.1	AK023639			FAM135A			family with sequence similarity 135, member A (from HGNC FAM135A)
uc063pkz.1	BC065767			FAM135A			family with sequence similarity 135, member A (from HGNC FAM135A)
uc063pla.1	BC018085			SDHAF4			succinate dehydrogenase complex assembly factor 4 (from HGNC SDHAF4)
uc003pfq.2	NM_145267	Q5VUM1	SDHF4_HUMAN	SDHAF4	NM_145267	NM_145267	Homo sapiens succinate dehydrogenase complex assembly factor 4 (SDHAF4), mRNA. (from RefSeq NM_145267)
uc063plb.1				RP11-134K13.4			RP11-134K13.4 (from geneSymbol)
uc003pfs.5	NM_021940	Q8IYB5	SMAP1_HUMAN	SMAP1	NM_021940	NM_021940	Homo sapiens small ArfGAP 1 (SMAP1), transcript variant 2, mRNA. (from RefSeq NM_021940)
uc010kao.5	NM_001281439	Q8IYB5	SMAP1_HUMAN	SMAP1	NM_001281439	NM_001281439	Homo sapiens small ArfGAP 1 (SMAP1), transcript variant 3, mRNA. (from RefSeq NM_001281439)
uc003pfr.5	NM_001044305	Q8IYB5	SMAP1_HUMAN	SMAP1	NM_001044305	NM_001044305	Homo sapiens small ArfGAP 1 (SMAP1), transcript variant 1, mRNA. (from RefSeq NM_001044305)
uc010kap.5	NM_001281440	A0A087X1X9	A0A087X1X9_HUMAN	SMAP1	NM_001281440	NM_001281440	Homo sapiens small ArfGAP 1 (SMAP1), transcript variant 4, mRNA. (from RefSeq NM_001281440)
uc063plc.1	AK303387	Q5T6I8	Q5T6I8_HUMAN	SMAP1			The sequence shown here is derived from an Ensembl automatic analysis pipeline and should be considered as preliminary data. (from UniProt Q5T6I8)
uc063pld.1	AK290448	H0Y5G0	H0Y5G0_HUMAN	SMAP1			The sequence shown here is derived from an Ensembl automatic analysis pipeline and should be considered as preliminary data. (from UniProt H0Y5G0)
uc003pfv.4	NM_080742	Q9NPZ5	B3GA2_HUMAN	B3GAT2	NM_080742	NM_080742	Homo sapiens beta-1,3-glucuronyltransferase 2 (B3GAT2), mRNA. (from RefSeq NM_080742)
uc063ple.1	AB075843	A0A087WXU9	A0A087WXU9_HUMAN	B3GAT2			The sequence shown here is derived from an Ensembl automatic analysis pipeline and should be considered as preliminary data. (from UniProt A0A087WXU9)
uc031spa.1				U3			U3 (from geneSymbol)
uc063plf.1				RNU6-411P			RNA, U6 small nuclear 411, pseudogene (from HGNC RNU6-411P)
uc063plg.1				RP11-154D6.1			RP11-154D6.1 (from geneSymbol)
uc063plh.1				RP11-154D6.1			RP11-154D6.1 (from geneSymbol)
uc063pli.1				RP11-154D6.1			RP11-154D6.1 (from geneSymbol)
uc063plj.1				RP11-154D6.1			RP11-154D6.1 (from geneSymbol)
uc063plk.1				RP11-154D6.1			RP11-154D6.1 (from geneSymbol)
uc063pll.1				RP11-154D6.1			RP11-154D6.1 (from geneSymbol)
uc063plm.1				RP11-154D6.1			RP11-154D6.1 (from geneSymbol)
uc063pln.1				RP11-154D6.1			RP11-154D6.1 (from geneSymbol)
uc003pfx.2	NM_024576	Q5TC84	OGRL1_HUMAN	OGFRL1	NM_024576	NM_024576	Homo sapiens opioid growth factor receptor-like 1 (OGFRL1), mRNA. (from RefSeq NM_024576)
uc063plo.1	BC018688			OGFRL1			opioid growth factor receptor-like 1 (from HGNC OGFRL1)
uc063plp.1				RP11-154D6.1			RP11-154D6.1 (from geneSymbol)
uc063plq.1	AK023251			RP3-331H24.5			Homo sapiens cDNA FLJ13189 fis, clone NT2RP3004253. (from mRNA AK023251)
uc063plr.1				RP11-154D6.1			RP11-154D6.1 (from geneSymbol)
uc063pls.1				RP11-154D6.1			RP11-154D6.1 (from geneSymbol)
uc063plt.1				RP11-154D6.1			RP11-154D6.1 (from geneSymbol)
uc063plu.1				RP11-154D6.1			RP11-154D6.1 (from geneSymbol)
uc063plv.1				RP11-154D6.1			RP11-154D6.1 (from geneSymbol)
uc063plw.1				RP11-154D6.1			RP11-154D6.1 (from geneSymbol)
uc063plx.1				RP11-154D6.1			RP11-154D6.1 (from geneSymbol)
uc063ply.1				RP11-154D6.1			RP11-154D6.1 (from geneSymbol)
uc063plz.1				RP11-154D6.1			RP11-154D6.1 (from geneSymbol)
uc063pma.1				RP11-154D6.1			RP11-154D6.1 (from geneSymbol)
uc063pmb.1				RP11-154D6.1			RP11-154D6.1 (from geneSymbol)
uc063pmc.1				RP11-154D6.1			RP11-154D6.1 (from geneSymbol)
uc063pmd.1				RP11-154D6.1			RP11-154D6.1 (from geneSymbol)
uc063pme.1				RP11-154D6.1			RP11-154D6.1 (from geneSymbol)
uc063pmf.1				RP11-154D6.1			RP11-154D6.1 (from geneSymbol)
uc063pmg.1				RP3-331H24.4			RP3-331H24.4 (from geneSymbol)
uc063pmh.1	AK023251			LINC00472			long intergenic non-protein coding RNA 472 (from HGNC LINC00472)
uc063pmi.1	AK023251			LINC00472			long intergenic non-protein coding RNA 472 (from HGNC LINC00472)
uc063pmj.1				RP3-331H24.7			RP3-331H24.7 (from geneSymbol)
uc011dya.3	CS266553			MIR30C2			microRNA 30c-2 (from HGNC MIR30C2)
uc063pmk.1	JD331025			RP3-331H24.6			Sequence 312049 from Patent EP1572962. (from mRNA JD331025)
uc003pfy.1	NR_029504			MIR30A	NR_029504	NR_029504	Homo sapiens microRNA 30a (MIR30A), microRNA. (from RefSeq NR_029504)
uc003pfz.2	AK023251			LINC00472			long intergenic non-protein coding RNA 472 (from HGNC LINC00472)
uc063pml.1	AK023251			LINC00472			long intergenic non-protein coding RNA 472 (from HGNC LINC00472)
uc063pmm.1	AK023251			LINC00472			long intergenic non-protein coding RNA 472 (from HGNC LINC00472)
uc063pmn.1	AK023251			LINC00472			long intergenic non-protein coding RNA 472 (from HGNC LINC00472)
uc063pmo.1				RP1-288M22.2			RP1-288M22.2 (from geneSymbol)
uc063pmp.1	JC515934			AL035467.1			Sequence 6187 from Patent WO2014113089. (from mRNA JC515934)
uc063pmq.1	JD033698			AL354933.1			Sequence 14722 from Patent EP1572962. (from mRNA JD033698)
uc063pmr.1				RNU4-66P			RNA, U4 small nuclear 66, pseudogene (from HGNC RNU4-66P)
uc003pgb.5	AB045726			RIMS1			regulating synaptic membrane exocytosis 1 (from HGNC RIMS1)
uc063pms.1	AB051866	Q86UR5	RIMS1_HUMAN	RIMS1			Rab effector involved in exocytosis. May act as scaffold protein that regulates neurotransmitter release at the active zone. Essential for maintaining normal probability of neurotransmitter release and for regulating release during short- term synaptic plasticity (By similarity). (from UniProt Q86UR5)
uc063pmt.1	AY190519	Q86UR5	RIMS1_HUMAN	RIMS1			Rab effector involved in exocytosis. May act as scaffold protein that regulates neurotransmitter release at the active zone. Essential for maintaining normal probability of neurotransmitter release and for regulating release during short- term synaptic plasticity (By similarity). (from UniProt Q86UR5)
uc063pmu.1	AY190519	Q86UR5	RIMS1_HUMAN	RIMS1			Rab effector involved in exocytosis. May act as scaffold protein that regulates neurotransmitter release at the active zone. Essential for maintaining normal probability of neurotransmitter release and for regulating release during short- term synaptic plasticity (By similarity). (from UniProt Q86UR5)
uc003pga.5	NM_014989	Q86UR5	RIMS1_HUMAN	RIMS1	NM_014989	NM_014989	Homo sapiens regulating synaptic membrane exocytosis 1 (RIMS1), transcript variant 1, mRNA. (from RefSeq NM_014989)
uc063pmv.1	AY190519	Q86UR5	RIMS1_HUMAN	RIMS1			Rab effector involved in exocytosis. May act as scaffold protein that regulates neurotransmitter release at the active zone. Essential for maintaining normal probability of neurotransmitter release and for regulating release during short- term synaptic plasticity (By similarity). (from UniProt Q86UR5)
uc063pmw.1	AB051866	Q86UR5	RIMS1_HUMAN	RIMS1			Rab effector involved in exocytosis. May act as scaffold protein that regulates neurotransmitter release at the active zone. Essential for maintaining normal probability of neurotransmitter release and for regulating release during short- term synaptic plasticity (By similarity). (from UniProt Q86UR5)
uc003pgd.4	AB051866	Q86UR5	RIMS1_HUMAN	RIMS1			Rab effector involved in exocytosis. May act as scaffold protein that regulates neurotransmitter release at the active zone. Essential for maintaining normal probability of neurotransmitter release and for regulating release during short- term synaptic plasticity (By similarity). (from UniProt Q86UR5)
uc063pmx.1	AK295177	H0YBU6	H0YBU6_HUMAN	RIMS1			Contains 1 PDZ (DHR) domain. (from UniProt H0YBU6)
uc010kaq.4	NM_001168407	Q86UR5	RIMS1_HUMAN	RIMS1	NM_001168407	NM_001168407	Homo sapiens regulating synaptic membrane exocytosis 1 (RIMS1), transcript variant 2, mRNA. (from RefSeq NM_001168407)
uc011dyc.3	NM_001168408	Q86UR5	RIMS1_HUMAN	RIMS1	NM_001168408	NM_001168408	Homo sapiens regulating synaptic membrane exocytosis 1 (RIMS1), transcript variant 3, mRNA. (from RefSeq NM_001168408)
uc010kar.4	NM_001168409	Q86UR5	RIMS1_HUMAN	RIMS1	NM_001168409	NM_001168409	Homo sapiens regulating synaptic membrane exocytosis 1 (RIMS1), transcript variant 4, mRNA. (from RefSeq NM_001168409)
uc063pmy.1	BC156411	E5RGM0	E5RGM0_HUMAN	RIMS1			Contains 1 PDZ (DHR) domain. (from UniProt E5RGM0)
uc010kas.2	AK308658			RIMS1			regulating synaptic membrane exocytosis 1 (from HGNC RIMS1)
uc011dyd.3	NM_001168410	Q86UR5	RIMS1_HUMAN	RIMS1	NM_001168410	NM_001168410	Homo sapiens regulating synaptic membrane exocytosis 1 (RIMS1), transcript variant 5, mRNA. (from RefSeq NM_001168410)
uc063pmz.1	AF263306	A0A0C4DFV1		RIMS1			regulating synaptic membrane exocytosis 1 (from HGNC RIMS1)
uc063pna.1	AK302571	H0YBE7	H0YBE7_HUMAN	RIMS1			Contains 1 C2 domain. (from UniProt H0YBE7)
uc063pnb.1	AK300503			RIMS1			regulating synaptic membrane exocytosis 1 (from HGNC RIMS1)
uc063pnc.1	BC036608			RIMS1			regulating synaptic membrane exocytosis 1 (from HGNC RIMS1)
uc011dyg.3	NM_001168411	Q86UR5	RIMS1_HUMAN	RIMS1	NM_001168411	NM_001168411	Homo sapiens regulating synaptic membrane exocytosis 1 (RIMS1), transcript variant 6, mRNA. (from RefSeq NM_001168411)
uc063pnd.1				FO393414.1			FO393414.1 (from geneSymbol)
uc011dyh.3	NM_001160133	Q9NR82	KCNQ5_HUMAN	KCNQ5	NM_001160133	NM_001160133	Homo sapiens potassium voltage-gated channel subfamily Q member 5 (KCNQ5), transcript variant 4, mRNA. (from RefSeq NM_001160133)
uc011dyj.3	NM_001160134	Q9NR82	KCNQ5_HUMAN	KCNQ5	NM_001160134	NM_001160134	Homo sapiens potassium voltage-gated channel subfamily Q member 5 (KCNQ5), transcript variant 5, mRNA. (from RefSeq NM_001160134)
uc063pne.1	AF202977	F8WEA4	F8WEA4_HUMAN	KCNQ5			The sequence shown here is derived from an Ensembl automatic analysis pipeline and should be considered as preliminary data. (from UniProt F8WEA4)
uc063pnf.1	AF202977	A0A0A0MRC8	A0A0A0MRC8_HUMAN	KCNQ5			The sequence shown here is derived from an Ensembl automatic analysis pipeline and should be considered as preliminary data. (from UniProt A0A0A0MRC8)
uc063png.1	AF202977	A0A0A0MSD9	A0A0A0MSD9_HUMAN	KCNQ5			The sequence shown here is derived from an Ensembl automatic analysis pipeline and should be considered as preliminary data. (from UniProt A0A0A0MSD9)
uc063pnh.1	AF202977	A0A0A0MSC0	A0A0A0MSC0_HUMAN	KCNQ5			The sequence shown here is derived from an Ensembl automatic analysis pipeline and should be considered as preliminary data. (from UniProt A0A0A0MSC0)
uc063pni.1	AK299550	A0A0A0MT07	A0A0A0MT07_HUMAN	KCNQ5			The sequence shown here is derived from an Ensembl automatic analysis pipeline and should be considered as preliminary data. (from UniProt A0A0A0MT07)
uc003pgk.4	NM_019842	Q9NR82	KCNQ5_HUMAN	KCNQ5	NM_019842	NM_019842	Homo sapiens potassium voltage-gated channel subfamily Q member 5 (KCNQ5), transcript variant 1, mRNA. (from RefSeq NM_019842)
uc003pgj.5	BC050689	Q9NR82	KCNQ5_HUMAN	KCNQ5			Probably important in the regulation of neuronal excitability. Associates with KCNQ3 to form a potassium channel which contributes to M-type current, a slowly activating and deactivating potassium conductance which plays a critical role in determining the subthreshold electrical excitability of neurons. May contribute, with other potassium channels, to the molecular diversity of a heterogeneous population of M-channels, varying in kinetic and pharmacological properties, which underlie this physiologically important current. Insensitive to tetraethylammonium, but inhibited by barium, linopirdine and XE991. Activated by niflumic acid and the anticonvulsant retigabine. Muscarine suppresses KCNQ5 current in Xenopus oocytes in which cloned KCNQ5 channels were coexpressed with M(1) muscarinic receptors. (from UniProt Q9NR82)
uc010kat.4	NM_001160130	Q9NR82	KCNQ5_HUMAN	KCNQ5	NM_001160130	NM_001160130	Homo sapiens potassium voltage-gated channel subfamily Q member 5 (KCNQ5), transcript variant 2, mRNA. (from RefSeq NM_001160130)
uc063pnj.1	NR_120503			KCNQ5-IT1	NR_120503	NR_120503	Homo sapiens KCNQ5 intronic transcript 1 (KCNQ5-IT1), long non-coding RNA. (from RefSeq NR_120503)
uc021zbr.1	NR_036244			MIR4282	NR_036244	NR_036244	Homo sapiens microRNA 4282 (MIR4282), microRNA. (from RefSeq NR_036244)
uc063pnk.1	BC050689	A6PVT7	A6PVT7_HUMAN	KCNQ5			The sequence shown here is derived from an Ensembl automatic analysis pipeline and should be considered as preliminary data. (from UniProt A6PVT7)
uc063pnl.1	BC050689	A6PVT8	A6PVT8_HUMAN	KCNQ5			The sequence shown here is derived from an Ensembl automatic analysis pipeline and should be considered as preliminary data. (from UniProt A6PVT8)
uc063pnm.1	BC143555	H0Y3Z0	H0Y3Z0_HUMAN	KCNQ5			The sequence shown here is derived from an Ensembl automatic analysis pipeline and should be considered as preliminary data. (from UniProt H0Y3Z0)
uc031spb.1	NR_046621			KCNQ5-AS1	NR_046621	NR_046621	Homo sapiens KCNQ5 antisense RNA 1 (KCNQ5-AS1), long non-coding RNA. (from RefSeq NR_046621)
uc063pnn.1				AL365232.1			AL365232.1 (from geneSymbol)
uc011dyl.2	AK054891	F5H697	F5H697_HUMAN	RP11-257K9.8			The sequence shown here is derived from an Ensembl automatic analysis pipeline and should be considered as preliminary data. (from UniProt F5H697)
uc003pgm.5	NM_001126063	Q5JSQ8	KHDCL_HUMAN	KHDC1L	NM_001126063	NM_001126063	Homo sapiens KH homology domain containing 1-like (KHDC1L), mRNA. (from RefSeq NM_001126063)
uc063pno.1	BC004267			KHDC1L			KH homology domain containing 1-like (from HGNC KHDC1L)
uc003pgn.5	NM_030568	Q4VXA5	KHDC1_HUMAN	KHDC1	NM_030568	NM_030568	Homo sapiens KH homology domain containing 1 (KHDC1), transcript variant 2, mRNA. (from RefSeq NM_030568)
uc003pgo.4	NM_001251874	Q4VXA5	KHDC1_HUMAN	KHDC1	NM_001251874	NM_001251874	Homo sapiens KH homology domain containing 1 (KHDC1), transcript variant 1, mRNA. (from RefSeq NM_001251874)
uc063pnp.1	BC035766	A0A087WY38	A0A087WY38_HUMAN	KHDC1			The sequence shown here is derived from an Ensembl automatic analysis pipeline and should be considered as preliminary data. (from UniProt A0A087WY38)
uc063pnq.1	BC022080	Q4VXA5	KHDC1_HUMAN	KHDC1			Membrane ; Multi-pass membrane protein (from UniProt Q4VXA5)
uc063pnr.1	AK054891	A6PVU5	A6PVU5_HUMAN	KHDC1			The sequence shown here is derived from an Ensembl automatic analysis pipeline and should be considered as preliminary data. (from UniProt A6PVU5)
uc063pns.1				AC019205.1			AC019205.1 (from geneSymbol)
uc003pgp.2	BC031876			RP11-398K22.12			Homo sapiens cDNA clone IMAGE:4819744. (from mRNA BC031876)
uc063pnt.1	BC031876			RP11-398K22.12			Homo sapiens cDNA clone IMAGE:4819744. (from mRNA BC031876)
uc003pgq.4	AL832252			RP11-398K22.12			Homo sapiens mRNA; cDNA DKFZp667B0517 (from clone DKFZp667B0517). (from mRNA AL832252)
uc063pnu.1	AK090984			KHDC1			KH homology domain containing 1 (from HGNC KHDC1)
uc063pnv.1	AK090984			KHDC1			KH homology domain containing 1 (from HGNC KHDC1)
uc003pgs.3	NM_001025290	A6NC42	DPPA5_HUMAN	DPPA5	NM_001025290	NM_001025290	Homo sapiens developmental pluripotency associated 5 (DPPA5), mRNA. (from RefSeq NM_001025290)
uc003pgt.5	NM_001017361	Q587J8	KHD3L_HUMAN	KHDC3L	NM_001017361	NM_001017361	Homo sapiens KH domain containing 3 like, subcortical maternal complex member (KHDC3L), mRNA. (from RefSeq NM_001017361)
uc003pgv.5	BC024931	F2Z364	F2Z364_HUMAN	OOEP			The sequence shown here is derived from an Ensembl automatic analysis pipeline and should be considered as preliminary data. (from UniProt F2Z364)
uc003pgu.5	NM_001080507	A6NGQ2	OOEP_HUMAN	OOEP	NM_001080507	NM_001080507	Homo sapiens oocyte expressed protein (OOEP), mRNA. (from RefSeq NM_001080507)
uc063pnw.1	BC024931	C9J915	C9J915_HUMAN	OOEP			The sequence shown here is derived from an Ensembl automatic analysis pipeline and should be considered as preliminary data. (from UniProt C9J915)
uc063pnx.1				OOEP-AS1			OOEP antisense RNA 1 (from HGNC OOEP-AS1)
uc003pgw.4	NM_018665	Q9NXZ2	DDX43_HUMAN	DDX43	NM_018665	NM_018665	Homo sapiens DEAD-box helicase 43 (DDX43), mRNA. (from RefSeq NM_018665)
uc063pny.1	AK303324			DDX43			DEAD (Asp-Glu-Ala-Asp) box polypeptide 43 (from HGNC DDX43)
uc063pnz.1	AB463006			DDX43			DEAD (Asp-Glu-Ala-Asp) box polypeptide 43 (from HGNC DDX43)
uc063poa.1	BC012928	Q8N884	CGAS_HUMAN	MB21D1			Nucleotidyltransferase that catalyzes the formation of cyclic GMP-AMP (cGAMP) from ATP and GTP. Catalysis involves both the formation of a 2',5' phosphodiester linkage at the GpA step and the formation of a 3',5' phosphodiester linkage at the ApG step, producing c[G(2',5')pA(3',5')p]. Has antiviral activity by acting as a key cytosolic DNA sensor, the presence of double- stranded DNA (dsDNA) in the cytoplasm being a danger signal that triggers the immune responses. Binds cytosolic DNA directly, leading to activation and synthesis of cGAMP, a second messenger that binds to and activates TMEM173/STING, thereby triggering type-I interferon production. (from UniProt Q8N884)
uc003pgx.2	NM_138441	Q8N884	CGAS_HUMAN	MB21D1	NM_138441	NM_138441	Homo sapiens Mab-21 domain containing 1 (MB21D1), mRNA. (from RefSeq NM_138441)
uc063pob.1	KC294566			MB21D1			Mab-21 domain containing 1 (from HGNC MB21D1)
uc010kav.4	NM_001123226	Q9Y2Z2	MTO1_HUMAN	MTO1	NM_001123226	NM_001123226	Homo sapiens mitochondrial tRNA translation optimization 1 (MTO1), transcript variant 3, mRNA. (from RefSeq NM_001123226)
uc003pgz.5	NM_012123	Q9Y2Z2	MTO1_HUMAN	MTO1	NM_012123	NM_012123	Homo sapiens mitochondrial tRNA translation optimization 1 (MTO1), transcript variant 2, mRNA. (from RefSeq NM_012123)
uc063poc.1	AK225828	E9PHR8	E9PHR8_HUMAN	MTO1			The sequence shown here is derived from an Ensembl automatic analysis pipeline and should be considered as preliminary data. (from UniProt E9PHR8)
uc003phb.5	AY078985	Q9Y2Z2	MTO1_HUMAN	MTO1			Involved in the 5-carboxymethylaminomethyl modification (mnm(5)s(2)U34) of the wobble uridine base in mitochondrial tRNAs. (from UniProt Q9Y2Z2)
uc063pod.1	AK225828	E7EWX0	E7EWX0_HUMAN	MTO1			The sequence shown here is derived from an Ensembl automatic analysis pipeline and should be considered as preliminary data. (from UniProt E7EWX0)
uc063poe.1	AF469111			MTO1			mitochondrial tRNA translation optimization 1 (from HGNC MTO1)
uc063pof.1	AF319422	E7EWI1	E7EWI1_HUMAN	MTO1			The sequence shown here is derived from an Ensembl automatic analysis pipeline and should be considered as preliminary data. (from UniProt E7EWI1)
uc003pgy.5	NM_133645	Q9Y2Z2	MTO1_HUMAN	MTO1	NM_133645	NM_133645	Homo sapiens mitochondrial tRNA translation optimization 1 (MTO1), transcript variant 1, mRNA. (from RefSeq NM_133645)
uc003phc.2	AK074625	E5RFF7	E5RFF7_HUMAN	MTO1			The sequence shown here is derived from an Ensembl automatic analysis pipeline and should be considered as preliminary data. (from UniProt E5RFF7)
uc063pog.1	AJ420530			MTO1			mitochondrial tRNA translation optimization 1 (from HGNC MTO1)
uc063poh.1	BC005808			MTO1			mitochondrial tRNA translation optimization 1 (from HGNC MTO1)
uc063poi.1				RNU6-975P			RNA, U6 small nuclear 975, pseudogene (from HGNC RNU6-975P)
uc063poj.1	CU679882			MTO1			mitochondrial tRNA translation optimization 1 (from HGNC MTO1)
uc063pok.1	KJ904701			MTO1			mitochondrial tRNA translation optimization 1 (from HGNC MTO1)
uc063pol.1				AL603910.1			AL603910.1 (from geneSymbol)
uc063pom.1	AK225828	H7C2S9	H7C2S9_HUMAN	MTO1			The sequence shown here is derived from an Ensembl automatic analysis pipeline and should be considered as preliminary data. (from UniProt H7C2S9)
uc010kaw.2	AY947715			MTO1			mitochondrial tRNA translation optimization 1 (from HGNC MTO1)
uc063pon.1	AJ420530			MTO1			mitochondrial tRNA translation optimization 1 (from HGNC MTO1)
uc063poo.1	AK026073	H0YC00	H0YC00_HUMAN	MTO1			The sequence shown here is derived from an Ensembl automatic analysis pipeline and should be considered as preliminary data. (from UniProt H0YC00)
uc063pop.1	AK026073	H0YB81	H0YB81_HUMAN	MTO1			The sequence shown here is derived from an Ensembl automatic analysis pipeline and should be considered as preliminary data. (from UniProt H0YB81)
uc063poq.1	AK026073	H0YBI9	H0YBI9_HUMAN	MTO1			The sequence shown here is derived from an Ensembl automatic analysis pipeline and should be considered as preliminary data. (from UniProt H0YBI9)
uc063por.1				RN7SL827P			RNA, 7SL, cytoplasmic 827, pseudogene (from HGNC RN7SL827P)
uc063pos.1				RP11-505P4.6			RP11-505P4.6 (from geneSymbol)
uc003phi.3	NM_001402	Q6IPS9	Q6IPS9_HUMAN	EEF1A1	NM_001402	NM_001402	Homo sapiens eukaryotic translation elongation factor 1 alpha 1 (EEF1A1), mRNA. (from RefSeq NM_001402)
uc021zbt.2	AJ420488	A0A087WVQ9	A0A087WVQ9_HUMAN	EEF1A1			The sequence shown here is derived from an Ensembl automatic analysis pipeline and should be considered as preliminary data. (from UniProt A0A087WVQ9)
uc063pot.1	AJ420488	A0A087WV01	A0A087WV01_HUMAN	EEF1A1			This protein promotes the GTP-dependent binding of aminoacyl-tRNA to the A-site of ribosomes during protein biosynthesis. (from UniProt A0A087WV01)
uc063pou.1	BC112939			EEF1A1			eukaryotic translation elongation factor 1 alpha 1 (from HGNC EEF1A1)
uc003phj.4	EF362804	Q6IPS9	Q6IPS9_HUMAN	EEF1A1			This protein promotes the GTP-dependent binding of aminoacyl-tRNA to the A-site of ribosomes during protein biosynthesis. (from UniProt Q6IPS9)
uc021zbu.2	BC002845			EEF1A1			eukaryotic translation elongation factor 1 alpha 1 (from HGNC EEF1A1)
uc063pov.1	BC002845	Q6IPS9	Q6IPS9_HUMAN	EEF1A1			This protein promotes the GTP-dependent binding of aminoacyl-tRNA to the A-site of ribosomes during protein biosynthesis. (from UniProt Q6IPS9)
uc063pow.1	BC002845			EEF1A1			eukaryotic translation elongation factor 1 alpha 1 (from HGNC EEF1A1)
uc063pox.1	BC002845			EEF1A1			eukaryotic translation elongation factor 1 alpha 1 (from HGNC EEF1A1)
uc063poy.1	AK058082	Q5JR01	Q5JR01_HUMAN	EEF1A1			The sequence shown here is derived from an Ensembl automatic analysis pipeline and should be considered as preliminary data. (from UniProt Q5JR01)
uc063poz.1	AK058082	A6PW80	A6PW80_HUMAN	EEF1A1			The sequence shown here is derived from an Ensembl automatic analysis pipeline and should be considered as preliminary data. (from UniProt A6PW80)
uc063ppa.1				RP11-505P4.7			RP11-505P4.7 (from geneSymbol)
uc063ppb.1				RP11-505P4.7			RP11-505P4.7 (from geneSymbol)
uc003phn.5	NM_012434	Q9NRA2	S17A5_HUMAN	SLC17A5	NM_012434	NM_012434	Homo sapiens solute carrier family 17 member 5 (SLC17A5), mRNA. (from RefSeq NM_012434)
uc063ppc.1	DQ891462			SLC17A5			solute carrier family 17 (acidic sugar transporter), member 5 (from HGNC SLC17A5)
uc003pho.2	NR_110889			RP11-553A21.3	NR_110889	NR_110889	Homo sapiens uncharacterized LOC101928489 (LOC101928489), long non-coding RNA. (from RefSeq NR_110889)
uc010kba.4	NM_001159588	Q6YHK3	CD109_HUMAN	CD109	NM_001159588	NM_001159588	Homo sapiens CD109 molecule (CD109), transcript variant 3, mRNA. (from RefSeq NM_001159588)
uc003phq.4	NM_001159587	Q6YHK3	CD109_HUMAN	CD109	NM_001159587	NM_001159587	Homo sapiens CD109 molecule (CD109), transcript variant 2, mRNA. (from RefSeq NM_001159587)
uc003php.4	NM_133493	Q6YHK3	CD109_HUMAN	CD109	NM_133493	NM_133493	Homo sapiens CD109 molecule (CD109), transcript variant 1, mRNA. (from RefSeq NM_133493)
uc063ppd.1	AK123960			CD109			CD109 molecule (from HGNC CD109)
uc063ppe.1	JD440688			RP11-374N7.2			Sequence 421712 from Patent EP1572962. (from mRNA JD440688)
uc003phr.3	NR_110856			RP11-554D15.1	NR_110856	NR_110856	Homo sapiens uncharacterized LOC101928516 (LOC101928516), long non-coding RNA. (from RefSeq NR_110856)
uc063ppf.1				RP11-554D15.3			RP11-554D15.3 (from geneSymbol)
uc063ppg.1				RP11-554D15.3			RP11-554D15.3 (from geneSymbol)
uc063pph.1				RP11-554D15.3			RP11-554D15.3 (from geneSymbol)
uc063ppi.1				RP11-554D15.4			RP11-554D15.4 (from geneSymbol)
uc063ppj.1				AL590684.1			AL590684.1 (from geneSymbol)
uc063ppk.1	BC146868	H0Y5N9	H0Y5N9_HUMAN	COL12A1			The sequence shown here is derived from an Ensembl automatic analysis pipeline and should be considered as preliminary data. (from UniProt H0Y5N9)
uc063ppl.1	U73778	A0A087X0A8	A0A087X0A8_HUMAN	COL12A1			The sequence shown here is derived from an Ensembl automatic analysis pipeline and should be considered as preliminary data. (from UniProt A0A087X0A8)
uc063ppm.1	NM_004370	Q99715	COCA1_HUMAN	COL12A1	NM_004370	NM_004370	Homo sapiens collagen type XII alpha 1 (COL12A1), transcript variant long, mRNA. (from RefSeq NM_004370)
uc063ppn.1	NM_080645	Q99715	COCA1_HUMAN	COL12A1	NM_080645	NM_080645	Homo sapiens collagen type XII alpha 1 (COL12A1), transcript variant short, mRNA. (from RefSeq NM_080645)
uc063ppo.1	U73778	Q99715	COCA1_HUMAN	COL12A1			Type XII collagen interacts with type I collagen- containing fibrils, the COL1 domain could be associated with the surface of the fibrils, and the COL2 and NC3 domains may be localized in the perifibrillar matrix. (from UniProt Q99715)
uc063ppp.1	U73778	D6RGG3	D6RGG3_HUMAN	COL12A1			The sequence shown here is derived from an Ensembl automatic analysis pipeline and should be considered as preliminary data. (from UniProt D6RGG3)
uc063ppq.1	AJ420501			COL12A1			collagen, type XII, alpha 1 (from HGNC COL12A1)
uc063ppr.1	BC146868	H0Y991	H0Y991_HUMAN	COL12A1			The sequence shown here is derived from an Ensembl automatic analysis pipeline and should be considered as preliminary data. (from UniProt H0Y991)
uc063pps.1	BC146868	H0Y4P7	H0Y4P7_HUMAN	COL12A1			The sequence shown here is derived from an Ensembl automatic analysis pipeline and should be considered as preliminary data. (from UniProt H0Y4P7)
uc063ppt.1	BC146868			COL12A1			collagen, type XII, alpha 1 (from HGNC COL12A1)
uc063ppu.1	U68139			COL12A1			collagen, type XII, alpha 1 (from HGNC COL12A1)
uc063ppv.1	HE647861	H0UI06	H0UI06_HUMAN	COX7A2			cytochrome c oxidase subunit VIIa polypeptide 2 (liver) (from HGNC COX7A2)
uc003phv.3	NM_001865	H0UI06	H0UI06_HUMAN	COX7A2	NM_001865	NM_001865	Homo sapiens cytochrome c oxidase subunit 7A2 (COX7A2), transcript variant 1, mRNA. (from RefSeq NM_001865)
uc063ppw.1	HE647861	H0Y8S6	H0Y8S6_HUMAN	COX7A2			The sequence shown here is derived from an Ensembl automatic analysis pipeline and should be considered as preliminary data. (from UniProt H0Y8S6)
uc063ppx.1	HE647861	D6RIE3	D6RIE3_HUMAN	COX7A2			The sequence shown here is derived from an Ensembl automatic analysis pipeline and should be considered as preliminary data. (from UniProt D6RIE3)
uc063ppy.1	HE647861	D6R9C3	D6R9C3_HUMAN	COX7A2			The sequence shown here is derived from an Ensembl automatic analysis pipeline and should be considered as preliminary data. (from UniProt D6R9C3)
uc063ppz.1	HE647861	D6RA35	D6RA35_HUMAN	COX7A2			The sequence shown here is derived from an Ensembl automatic analysis pipeline and should be considered as preliminary data. (from UniProt D6RA35)
uc063pqa.1	HE647861	D6RGV5	D6RGV5_HUMAN	COX7A2			The sequence shown here is derived from an Ensembl automatic analysis pipeline and should be considered as preliminary data. (from UniProt D6RGV5)
uc063pqb.1	HE647861			COX7A2			cytochrome c oxidase subunit VIIa polypeptide 2 (liver) (from HGNC COX7A2)
uc003phw.3	NM_018247	Q9NV96	CC50A_HUMAN	TMEM30A	NM_018247	NM_018247	Homo sapiens transmembrane protein 30A (TMEM30A), transcript variant 1, mRNA. (from RefSeq NM_018247)
uc063pqc.1	AL832490	Q9NV96	CC50A_HUMAN	TMEM30A			Accessory component of a P4-ATPase flippase complex which catalyzes the hydrolysis of ATP coupled to the transport of aminophospholipids from the outer to the inner leaflet of various membranes and ensures the maintenance of asymmetric distribution of phospholipids. Phospholipid translocation seems also to be implicated in vesicle formation and in uptake of lipid signaling molecules. The beta subunit may assist in binding of the phospholipid substrate. Required for the proper folding, assembly and ER to Golgi exit of the ATP8A2:TMEM30A flippase complex. ATP8A2:TMEM30A may be involved in regulation of neurite outgrowth, and, reconstituted to liposomes, predomiminantly transports phosphatidylserine (PS) and to a lesser extent phosphatidylethanolamine (PE). The ATP8A1:TMEM30A flippase complex seems to play a role in regulation of cell migration probably involving flippase-mediated translocation of phosphatidylethanolamine (PE) at the plasma membrane. Required for the formation of the ATP8A2, ATP8B1 and ATP8B2 P-type ATPAse intermediate phosphoenzymes. Involved in uptake of platelet- activating factor (PAF), synthetic drug alkylphospholipid edelfosine, and, probably in association with ATP8B1, of perifosine. Also mediate the export of alpha subunits ATP8A1, ATP8B1, ATP8B2, ATP8B4, ATP10A, ATP10B, ATP10D, ATP11A, ATP11B and ATP11C from the ER to other membrane localizations. (from UniProt Q9NV96)
uc003phx.3	NM_001143958	Q9NV96	CC50A_HUMAN	TMEM30A	NM_001143958	NM_001143958	Homo sapiens transmembrane protein 30A (TMEM30A), transcript variant 2, mRNA. (from RefSeq NM_001143958)
uc063pqd.1	AK293225	E5RG19	E5RG19_HUMAN	TMEM30A			The sequence shown here is derived from an Ensembl automatic analysis pipeline and should be considered as preliminary data. (from UniProt E5RG19)
uc063pqe.1	EF565086			RP1-234P15.4			Homo sapiens chromosome 6 isolate HA_003107 mRNA sequence. (from mRNA EF565086)
uc010kbd.3	EF565086			RP1-234P15.4			Homo sapiens chromosome 6 isolate HA_003107 mRNA sequence. (from mRNA EF565086)
uc063pqf.1	EF565086			RP1-234P15.4			Homo sapiens chromosome 6 isolate HA_003107 mRNA sequence. (from mRNA EF565086)
uc003phy.2	NM_001300866	Q7Z7B0	FLIP1_HUMAN	FILIP1	NM_001300866	NM_001300866	Homo sapiens filamin A interacting protein 1 (FILIP1), transcript variant 4, mRNA. (from RefSeq NM_001300866)
uc003pia.4	NM_015687	Q7Z7B0	FLIP1_HUMAN	FILIP1	NM_015687	NM_015687	Homo sapiens filamin A interacting protein 1 (FILIP1), transcript variant 2, mRNA. (from RefSeq NM_015687)
uc003pib.2	BX647178			FILIP1			filamin A interacting protein 1 (from HGNC FILIP1)
uc003phz.4	AB033101	A0A075B6G6	A0A075B6G6_HUMAN	FILIP1			filamin A interacting protein 1 (from HGNC FILIP1)
uc063pqg.1				RP11-415D17.3			RP11-415D17.3 (from geneSymbol)
uc063pqh.1				RP11-415D17.3			RP11-415D17.3 (from geneSymbol)
uc063pqi.1				RP11-415D17.3			RP11-415D17.3 (from geneSymbol)
uc063pqj.1				RP11-415D17.3			RP11-415D17.3 (from geneSymbol)
uc063pqk.1				RP11-415D17.3			RP11-415D17.3 (from geneSymbol)
uc063pql.1				RP11-415D17.3			RP11-415D17.3 (from geneSymbol)
uc063pqm.1				RP11-415D17.3			RP11-415D17.3 (from geneSymbol)
uc063pqn.1				RP11-415D17.3			RP11-415D17.3 (from geneSymbol)
uc063pqo.1				U3			U3 (from geneSymbol)
uc032xbe.1	NR_039670			MIR4463	NR_039670	NR_039670	Homo sapiens microRNA 4463 (MIR4463), microRNA. (from RefSeq NR_039670)
uc063pqp.1				RP11-415D17.4			RP11-415D17.4 (from geneSymbol)
uc063pqq.1				RNU1-34P			RNA, U1 small nuclear 34, pseudogene (from HGNC RNU1-34P)
uc063pqr.1				RNU6-1338P			RNA, U6 small nuclear 1338, pseudogene (from HGNC RNU6-1338P)
uc003pie.5	NM_001100409	Q9GZR1	SENP6_HUMAN	SENP6	NM_001100409	NM_001100409	Homo sapiens SUMO1/sentrin specific peptidase 6 (SENP6), transcript variant 2, mRNA. (from RefSeq NM_001100409)
uc003pic.3	NM_001304792	F8W6D9	F8W6D9_HUMAN	SENP6	NM_001304792	NM_001304792	Homo sapiens SUMO1/sentrin specific peptidase 6 (SENP6), transcript variant 3, mRNA. (from RefSeq NM_001304792)
uc003pid.5	NM_015571	Q9GZR1	SENP6_HUMAN	SENP6	NM_015571	NM_015571	Homo sapiens SUMO1/sentrin specific peptidase 6 (SENP6), transcript variant 1, mRNA. (from RefSeq NM_015571)
uc063pqs.1	AK096455	D6RJH1	D6RJH1_HUMAN	SENP6			The sequence shown here is derived from an Ensembl automatic analysis pipeline and should be considered as preliminary data. (from UniProt D6RJH1)
uc063pqt.1	AB383995	D6RG09	D6RG09_HUMAN	SENP6			The sequence shown here is derived from an Ensembl automatic analysis pipeline and should be considered as preliminary data. (from UniProt D6RG09)
uc063pqu.1	AK096455			SENP6			SUMO1/sentrin specific peptidase 6 (from HGNC SENP6)
uc063pqv.1	AK001406	H0Y4F4	H0Y4F4_HUMAN	SENP6			The sequence shown here is derived from an Ensembl automatic analysis pipeline and should be considered as preliminary data. (from UniProt H0Y4F4)
uc063pqw.1				RNU6-1016P			RNA, U6 small nuclear 1016, pseudogene (from HGNC RNU6-1016P)
uc063pqx.1	AK001406			SENP6			SUMO1/sentrin specific peptidase 6 (from HGNC SENP6)
uc063pqy.1	AK001406			SENP6			SUMO1/sentrin specific peptidase 6 (from HGNC SENP6)
uc063pqz.1				RN7SKP163			RNA, 7SK small nuclear pseudogene 163 (from HGNC RN7SKP163)
uc063pra.1	AK021417	H0Y8Y8	H0Y8Y8_HUMAN	SENP6			The sequence shown here is derived from an Ensembl automatic analysis pipeline and should be considered as preliminary data. (from UniProt H0Y8Y8)
uc063prb.1	AK001406			SENP6			SUMO1/sentrin specific peptidase 6 (from HGNC SENP6)
uc063prc.1	AK021417			SENP6			SUMO1/sentrin specific peptidase 6 (from HGNC SENP6)
uc063prd.1	BC146764	E7EW20	E7EW20_HUMAN	MYO6			Contains myosin motor domain. (from UniProt E7EW20)
uc063pre.1	NM_001300899	Q9UM54	MYO6_HUMAN	MYO6	NM_001300899	NM_001300899	Homo sapiens myosin VI (MYO6), transcript variant 2, mRNA. (from RefSeq NM_001300899)
uc003pih.2	NM_004999	Q9UM54	MYO6_HUMAN	MYO6	NM_004999	NM_004999	Homo sapiens myosin VI (MYO6), transcript variant 1, mRNA. (from RefSeq NM_004999)
uc063prf.1				RNU6-155P			RNA, U6 small nuclear 155, pseudogene (from HGNC RNU6-155P)
uc003pii.2	AB002387	Q9UM54	MYO6_HUMAN	MYO6			Myosins are actin-based motor molecules with ATPase activity. Unconventional myosins serve in intracellular movements. Myosin 6 is a reverse-direction motor protein that moves towards the minus-end of actin filaments. Has slow rate of actin-activated ADP release due to weak ATP binding. Functions in a variety of intracellular processes such as vesicular membrane trafficking and cell migration. Required for the structural integrity of the Golgi apparatus via the p53-dependent pro-survival pathway. Appears to be involved in a very early step of clathrin-mediated endocytosis in polarized epithelial cells. May act as a regulator of F-actin dynamics. May play a role in transporting DAB2 from the plasma membrane to specific cellular targets. Required for structural integrity of inner ear hair cells (By similarity). (from UniProt Q9UM54)
uc063prg.1	BC146764	A0A0A0MRM8	A0A0A0MRM8_HUMAN	MYO6			The sequence shown here is derived from an Ensembl automatic analysis pipeline and should be considered as preliminary data. (from UniProt A0A0A0MRM8)
uc063prh.1	AB002387	A0A0D9SGC1		MYO6			myosin VI (from HGNC MYO6)
uc063pri.1				RNA5SP209			RNA, 5S ribosomal pseudogene 209 (from HGNC RNA5SP209)
uc063prj.1	BX647397			MYO6			myosin VI (from HGNC MYO6)
uc063prk.1	AB385322	Q5JVM0	Q5JVM0_HUMAN	MYO6			The sequence shown here is derived from an Ensembl automatic analysis pipeline and should be considered as preliminary data. (from UniProt Q5JVM0)
uc003pik.3	NM_001563	Q17R60	IMPG1_HUMAN	IMPG1	NM_001563	NM_001563	Homo sapiens interphotoreceptor matrix proteoglycan 1 (IMPG1), transcript variant 1, mRNA. (from RefSeq NM_001563)
uc032xbg.2	NM_001282368	A0A087WYL3	A0A087WYL3_HUMAN	IMPG1	NM_001282368	NM_001282368	Homo sapiens interphotoreceptor matrix proteoglycan 1 (IMPG1), transcript variant 2, mRNA. (from RefSeq NM_001282368)
uc063prl.1	BC117450	Q5JSC4	Q5JSC4_HUMAN	IMPG1			The sequence shown here is derived from an Ensembl automatic analysis pipeline and should be considered as preliminary data. (from UniProt Q5JSC4)
uc063prm.1				Y_RNA			Y_RNA (from geneSymbol)
uc063prn.1	AF047492			IMPG1			interphotoreceptor matrix proteoglycan 1 (from HGNC IMPG1)
uc063pro.1				RNU6-248P			RNA, U6 small nuclear 248, pseudogene (from HGNC RNU6-248P)
uc063prp.1				RNU6-261P			RNA, U6 small nuclear 261, pseudogene (from HGNC RNU6-261P)
uc063prq.1				RP11-35J1.1			RP11-35J1.1 (from geneSymbol)
uc063prr.1				RNU6-84P			RNA, U6 small nuclear 84, pseudogene (from HGNC RNU6-84P)
uc063prs.1				RP11-35J1.2			RP11-35J1.2 (from geneSymbol)
uc063prt.1				RP11-354K4.2			RP11-354K4.2 (from geneSymbol)
uc003pil.2	NM_000863	X5D7I5	X5D7I5_HUMAN	HTR1B	NM_000863	NM_000863	Homo sapiens 5-hydroxytryptamine receptor 1B (HTR1B), mRNA. (from RefSeq NM_000863)
uc032xbm.2	NM_001282136	A8MW99	MEI4L_HUMAN	MEI4	NM_001282136	NM_001282136	Homo sapiens meiotic double-stranded break formation protein 4 (MEI4), mRNA. (from RefSeq NM_001282136)
uc063pru.1				RP3-390M24.1			RP3-390M24.1 (from geneSymbol)
uc063prv.1				RP11-173D14.3			RP11-173D14.3 (from geneSymbol)
uc003pim.6	NM_001010844	Q5VVH5	IKBP1_HUMAN	IRAK1BP1	NM_001010844	NM_001010844	Homo sapiens interleukin 1 receptor associated kinase 1 binding protein 1 (IRAK1BP1), mRNA. (from RefSeq NM_001010844)
uc063prw.1	AK309003	U3KQ57	U3KQ57_HUMAN	IRAK1BP1			The sequence shown here is derived from an Ensembl automatic analysis pipeline and should be considered as preliminary data. (from UniProt U3KQ57)
uc003pin.3	AK098678	U3KQ34	U3KQ34_HUMAN	IRAK1BP1			The sequence shown here is derived from an Ensembl automatic analysis pipeline and should be considered as preliminary data. (from UniProt U3KQ34)
uc063prx.1	AK098678	U3KQ00	U3KQ00_HUMAN	IRAK1BP1			The sequence shown here is derived from an Ensembl automatic analysis pipeline and should be considered as preliminary data. (from UniProt U3KQ00)
uc063pry.1				AL450327.1			AL450327.1 (from geneSymbol)
uc003pir.4	NM_017934	Q8WWQ0	PHIP_HUMAN	PHIP	NM_017934	NM_017934	Homo sapiens pleckstrin homology domain interacting protein (PHIP), mRNA. (from RefSeq NM_017934)
uc063prz.1	AL161957			PHIP			pleckstrin homology domain interacting protein (from HGNC PHIP)
uc003pis.4	NM_138730	Q15651	HMGN3_HUMAN	HMGN3	NM_138730	NM_138730	Homo sapiens high mobility group nucleosomal binding domain 3 (HMGN3), transcript variant 2, mRNA. (from RefSeq NM_138730)
uc003pit.4	NM_004242	Q15651	HMGN3_HUMAN	HMGN3	NM_004242	NM_004242	Homo sapiens high mobility group nucleosomal binding domain 3 (HMGN3), transcript variant 1, mRNA. (from RefSeq NM_004242)
uc021zbz.2	NM_001201363	A0A087WZE9	A0A087WZE9_HUMAN	HMGN3	NM_001201363	NM_001201363	Homo sapiens high mobility group nucleosomal binding domain 3 (HMGN3), transcript variant 4, mRNA. (from RefSeq NM_001201363)
uc003piv.3	NR_040671			HMGN3-AS1	NR_040671	NR_040671	Homo sapiens HMGN3 antisense RNA 1 (HMGN3-AS1), long non-coding RNA. (from RefSeq NR_040671)
uc021zca.1				Y_RNA			Y_RNA (from geneSymbol)
uc063psa.1				RP1-232L24.3			RP1-232L24.3 (from geneSymbol)
uc003pix.4	NM_001122769	Q86VQ0	LCA5_HUMAN	LCA5	NM_001122769	NM_001122769	Homo sapiens Leber congenital amaurosis 5 (LCA5), transcript variant 2, mRNA. (from RefSeq NM_001122769)
uc003piy.3	NM_181714	Q86VQ0	LCA5_HUMAN	LCA5	NM_181714	NM_181714	Homo sapiens Leber congenital amaurosis 5 (LCA5), transcript variant 1, mRNA. (from RefSeq NM_181714)
uc063psb.1	BC050327	S4R3K6	S4R3K6_HUMAN	LCA5			The sequence shown here is derived from an Ensembl automatic analysis pipeline and should be considered as preliminary data. (from UniProt S4R3K6)
uc063psc.1				RP11-177G23.2			RP11-177G23.2 (from geneSymbol)
uc063psd.1	AK055027			RP11-177G23.1			Homo sapiens cDNA FLJ30465 fis, clone BRACE2009591. (from mRNA AK055027)
uc003piz.2	NM_031469	Q9UJC5	SH3L2_HUMAN	SH3BGRL2	NM_031469	NM_031469	Homo sapiens SH3 domain binding glutamate rich protein like 2 (SH3BGRL2), mRNA. (from RefSeq NM_031469)
uc063pse.1				LINC01621			LINC01621 (from geneSymbol)
uc063psf.1				AL132875.1			AL132875.1 (from geneSymbol)
uc063psg.1				RP1-92C4.2			RP1-92C4.2 (from geneSymbol)
uc003pja.5	NM_022726	Q9GZR5	ELOV4_HUMAN	ELOVL4	NM_022726	NM_022726	Homo sapiens ELOVL fatty acid elongase 4 (ELOVL4), mRNA. (from RefSeq NM_022726)
uc063psh.1		A0A0D9SFS0		AL133475.1			AL133475.1 (from geneSymbol)
uc063psi.1	AX775733	P33981	TTK_HUMAN	TTK			Phosphorylates proteins on serine, threonine, and tyrosine. Probably associated with cell proliferation. Essential for chromosome alignment by enhancing AURKB activity (via direct CDCA8 phosphorylation) at the centromere, and for the mitotic checkpoint. (from UniProt P33981)
uc003pjb.5	NM_001166691	P33981	TTK_HUMAN	TTK	NM_001166691	NM_001166691	Homo sapiens TTK protein kinase (TTK), transcript variant 2, mRNA. (from RefSeq NM_001166691)
uc003pjc.3	NM_003318	P33981	TTK_HUMAN	TTK	NM_003318	NM_003318	Homo sapiens TTK protein kinase (TTK), transcript variant 1, mRNA. (from RefSeq NM_003318)
uc063psj.1	AK095599	D6RFY1	D6RFY1_HUMAN	TTK			The sequence shown here is derived from an Ensembl automatic analysis pipeline and should be considered as preliminary data. (from UniProt D6RFY1)
uc063psk.1	AK095599	D6RF82	D6RF82_HUMAN	TTK			The sequence shown here is derived from an Ensembl automatic analysis pipeline and should be considered as preliminary data. (from UniProt D6RF82)
uc063psl.1	AK095599	D6REX1	D6REX1_HUMAN	TTK			The sequence shown here is derived from an Ensembl automatic analysis pipeline and should be considered as preliminary data. (from UniProt D6REX1)
uc063psm.1	AK095599	D6RIC6	D6RIC6_HUMAN	TTK			The sequence shown here is derived from an Ensembl automatic analysis pipeline and should be considered as preliminary data. (from UniProt D6RIC6)
uc063psn.1	CU674312	D6RFY1	D6RFY1_HUMAN	TTK			The sequence shown here is derived from an Ensembl automatic analysis pipeline and should be considered as preliminary data. (from UniProt D6RFY1)
uc063pso.1	CU674312			TTK			TTK protein kinase (from HGNC TTK)
uc063psp.1	DQ891960			TTK			TTK protein kinase (from HGNC TTK)
uc063psq.1	X70500			TTK			TTK protein kinase (from HGNC TTK)
uc063psr.1	BC034481	P21953	ODBB_HUMAN	BCKDHB			The branched-chain alpha-keto dehydrogenase complex catalyzes the overall conversion of alpha-keto acids to acyl-CoA and CO(2). It contains multiple copies of three enzymatic components: branched-chain alpha-keto acid decarboxylase (E1), lipoamide acyltransferase (E2) and lipoamide dehydrogenase (E3). (from UniProt P21953)
uc003pjd.3	NM_000056	P21953	ODBB_HUMAN	BCKDHB	NM_000056	NM_000056	Homo sapiens branched chain keto acid dehydrogenase E1, beta polypeptide (BCKDHB), transcript variant 2, mRNA. (from RefSeq NM_000056)
uc003pje.3	NM_183050	P21953	ODBB_HUMAN	BCKDHB	NM_183050	NM_183050	Homo sapiens branched chain keto acid dehydrogenase E1, beta polypeptide (BCKDHB), transcript variant 1, mRNA. (from RefSeq NM_183050)
uc063pss.1	AK304353			BCKDHB			branched chain keto acid dehydrogenase E1, beta polypeptide (from HGNC BCKDHB)
uc063pst.1	AK304353			BCKDHB			branched chain keto acid dehydrogenase E1, beta polypeptide (from HGNC BCKDHB)
uc063psu.1	X52446			BCKDHB			branched chain keto acid dehydrogenase E1, beta polypeptide (from HGNC BCKDHB)
uc063psv.1				RP11-250B2.6			RP11-250B2.6 (from geneSymbol)
uc063psw.1				RP11-250B2.4			RP11-250B2.4 (from geneSymbol)
uc063psx.1				RP11-250B2.3			RP11-250B2.3 (from geneSymbol)
uc063psy.1				RP11-250B2.3			RP11-250B2.3 (from geneSymbol)
uc063psz.1				RP11-250B2.3			RP11-250B2.3 (from geneSymbol)
uc063pta.1	AK126122			RP11-250B2.5			Homo sapiens cDNA FLJ44134 fis, clone THYMU2008876. (from mRNA AK126122)
uc063ptb.1	CU675631	H0Y5Y3	H0Y5Y3_HUMAN	FAM46A			The sequence shown here is derived from an Ensembl automatic analysis pipeline and should be considered as preliminary data. (from UniProt H0Y5Y3)
uc063ptc.1				RP1-300G12.2			RP1-300G12.2 (from geneSymbol)
uc063ptd.1				RP1-300G12.2			RP1-300G12.2 (from geneSymbol)
uc063pte.1				RP11-244G12.1			RP11-244G12.1 (from geneSymbol)
uc063ptf.1				RNA5SP210			RNA, 5S ribosomal pseudogene 210 (from HGNC RNA5SP210)
uc063ptg.1				RP5-991C6.4			RP5-991C6.4 (from geneSymbol)
uc003pjg.4	NM_017633	Q96IP4	FA46A_HUMAN	FAM46A	NM_017633	NM_017633	Homo sapiens family with sequence similarity 46 member A (FAM46A), mRNA. (from RefSeq NM_017633)
uc003pjf.3	AF350451	Q96IP4	FA46A_HUMAN	FAM46A			Event=Alternative splicing; Named isoforms=2; Name=1; IsoId=Q96IP4-1; Sequence=Displayed; Name=2; IsoId=Q96IP4-2; Sequence=VSP_035502; (from UniProt Q96IP4)
uc003pjh.2	AF350451	Q5TF85	Q5TF85_HUMAN	FAM46A			family with sequence similarity 46, member A (from HGNC FAM46A)
uc063pth.1	FJ211061	H0Y6D7	H0Y6D7_HUMAN	FAM46A			The sequence shown here is derived from an Ensembl automatic analysis pipeline and should be considered as preliminary data. (from UniProt H0Y6D7)
uc063pti.1				SNORA70			small nucleolar RNA, H/ACA box 70 (from HGNC SNORA70)
uc003pji.4	NR_126363			LINC01526	NR_126363	NR_126363	Homo sapiens long intergenic non-protein coding RNA 1526 (LINC01526), long non-coding RNA. (from RefSeq NR_126363)
uc063ptj.1				RP11-379B8.1			RP11-379B8.1 (from geneSymbol)
uc063ptk.1				AL360157.1			AL360157.1 (from geneSymbol)
uc063ptl.1	AJ012496			RP11-801I18.1			Homo sapiens mRNA activated in tumor suppression, clone TSAP16. (from mRNA AJ012496)
uc003pjl.2	NM_015525	Q9P2D0	IBTK_HUMAN	IBTK	NM_015525	NM_015525	Homo sapiens inhibitor of Bruton tyrosine kinase (IBTK), transcript variant 1, mRNA. (from RefSeq NM_015525)
uc063ptm.1	AB037838			IBTK			inhibitor of Bruton agammaglobulinemia tyrosine kinase (from HGNC IBTK)
uc063ptn.1	AK123460			IBTK			inhibitor of Bruton agammaglobulinemia tyrosine kinase (from HGNC IBTK)
uc011dyu.2	AK126777			IBTK			inhibitor of Bruton agammaglobulinemia tyrosine kinase (from HGNC IBTK)
uc011dyw.2	DQ005633	E9PDR5	E9PDR5_HUMAN	IBTK			Contains 1 BTB (POZ) domain. (from UniProt E9PDR5)
uc063pto.1	BC112929	D6R9F4	D6R9F4_HUMAN	IBTK			Contains 2 ANK repeats. (from UniProt D6R9F4)
uc063ptp.1	BC143736	E9PDR5	E9PDR5_HUMAN	IBTK			Contains 1 BTB (POZ) domain. (from UniProt E9PDR5)
uc011dyv.2	NM_001300906	E7EPI0	E7EPI0_HUMAN	IBTK	NM_001300906	NM_001300906	Homo sapiens inhibitor of Bruton tyrosine kinase (IBTK), transcript variant 2, mRNA. (from RefSeq NM_001300906)
uc063ptq.1	BC027490	H0Y9N7	H0Y9N7_HUMAN	IBTK			The sequence shown here is derived from an Ensembl automatic analysis pipeline and should be considered as preliminary data. (from UniProt H0Y9N7)
uc063ptr.1	DQ005634			IBTK			inhibitor of Bruton agammaglobulinemia tyrosine kinase (from HGNC IBTK)
uc063pts.1				RNU6-130P			RNA, U6 small nuclear 130, pseudogene (from HGNC RNU6-130P)
uc003pjn.5	NM_006670	Q13641	TPBG_HUMAN	TPBG	NM_006670	NM_006670	Homo sapiens trophoblast glycoprotein (TPBG), transcript variant 1, mRNA. (from RefSeq NM_006670)
uc063ptt.1	BC037161	Q13641	TPBG_HUMAN	TPBG			May function as an inhibitor of Wnt/beta-catenin signaling by indirectly interacting with LRP6 and blocking Wnt3a- dependent LRP6 internalization. (from UniProt Q13641)
uc003pjo.4	NM_001166392	Q13641	TPBG_HUMAN	TPBG	NM_001166392	NM_001166392	Homo sapiens trophoblast glycoprotein (TPBG), transcript variant 2, mRNA. (from RefSeq NM_001166392)
uc063ptu.1	BC057845	J3KMY4	J3KMY4_HUMAN	UBE3D			The sequence shown here is derived from an Ensembl automatic analysis pipeline and should be considered as preliminary data. (from UniProt J3KMY4)
uc003pjp.4	NM_198920	Q7Z6J8	UBE3D_HUMAN	UBE3D	NM_198920	NM_198920	Homo sapiens ubiquitin protein ligase E3D (UBE3D), transcript variant 1, mRNA. (from RefSeq NM_198920)
uc063ptv.1	BC057845			UBE3D			ubiquitin protein ligase E3D (from HGNC UBE3D)
uc063ptw.1	BC143617	D6RD24	D6RD24_HUMAN	UBE3D			The sequence shown here is derived from an Ensembl automatic analysis pipeline and should be considered as preliminary data. (from UniProt D6RD24)
uc063ptx.1	AK298205	D6RHY9	D6RHY9_HUMAN	UBE3D			The sequence shown here is derived from an Ensembl automatic analysis pipeline and should be considered as preliminary data. (from UniProt D6RHY9)
uc063pty.1				RP11-445L13__B.3			RP11-445L13__B.3 (from geneSymbol)
uc003pjq.4	AL137544	H0Y359	H0Y359_HUMAN	UBE3D			The sequence shown here is derived from an Ensembl automatic analysis pipeline and should be considered as preliminary data. (from UniProt H0Y359)
uc063ptz.1	BC036049	Q4G0X5	Q4G0X5_HUMAN	UBE3D			ubiquitin protein ligase E3D (from HGNC UBE3D)
uc063pua.1	BC036049	Q4G0X5	Q4G0X5_HUMAN	UBE3D			ubiquitin protein ligase E3D (from HGNC UBE3D)
uc011dyy.3	NM_001199942	Q5TA12	Q5TA12_HUMAN	DOPEY1	NM_001199942	NM_001199942	Homo sapiens dopey family member 1 (DOPEY1), transcript variant 2, mRNA. (from RefSeq NM_001199942)
uc003pjs.2	NM_015018	Q5JWR5	DOP1_HUMAN	DOPEY1	NM_015018	NM_015018	Homo sapiens dopey family member 1 (DOPEY1), transcript variant 1, mRNA. (from RefSeq NM_015018)
uc063pub.1		A0A0D9SGC4		AL139333.1			AL139333.1 (from geneSymbol)
uc063puc.1	BC144545	Q5TA12	Q5TA12_HUMAN	DOPEY1			The sequence shown here is derived from an Ensembl automatic analysis pipeline and should be considered as preliminary data. (from UniProt Q5TA12)
uc063pud.1	BC144544	S4R3Y1	S4R3Y1_HUMAN	DOPEY1			The sequence shown here is derived from an Ensembl automatic analysis pipeline and should be considered as preliminary data. (from UniProt S4R3Y1)
uc063pue.1	AK092929			DOPEY1			dopey family member 1 (from HGNC DOPEY1)
uc003pjt.4	AL162056			DOPEY1			dopey family member 1 (from HGNC DOPEY1)
uc063puf.1	AL050080			DOPEY1			dopey family member 1 (from HGNC DOPEY1)
uc063pug.1	AK023709	H0Y8I3	H0Y8I3_HUMAN	PGM3			The sequence shown here is derived from an Ensembl automatic analysis pipeline and should be considered as preliminary data. (from UniProt H0Y8I3)
uc003pju.3	NM_015599	O95394	AGM1_HUMAN	PGM3	NM_015599	NM_015599	Homo sapiens phosphoglucomutase 3 (PGM3), transcript variant 2, mRNA. (from RefSeq NM_015599)
uc003pjw.4	NM_001199918	A0A087WT27	A0A087WT27_HUMAN	PGM3	NM_001199918	NM_001199918	Homo sapiens phosphoglucomutase 3 (PGM3), transcript variant 3, mRNA. (from RefSeq NM_001199918)
uc021zcd.2	NM_001199919	O95394	AGM1_HUMAN	PGM3	NM_001199919	NM_001199919	Homo sapiens phosphoglucomutase 3 (PGM3), transcript variant 4, mRNA. (from RefSeq NM_001199919)
uc063puh.1	AK001365	J3KN95	J3KN95_HUMAN	PGM3			The sequence shown here is derived from an Ensembl automatic analysis pipeline and should be considered as preliminary data. (from UniProt J3KN95)
uc011dyz.3	NM_001199917	O95394	AGM1_HUMAN	PGM3	NM_001199917	NM_001199917	Homo sapiens phosphoglucomutase 3 (PGM3), transcript variant 1, mRNA. (from RefSeq NM_001199917)
uc063pui.1	KJ897325	H0Y987	H0Y987_HUMAN	PGM3			The sequence shown here is derived from an Ensembl automatic analysis pipeline and should be considered as preliminary data. (from UniProt H0Y987)
uc063puj.1	KJ897325			PGM3			phosphoglucomutase 3 (from HGNC PGM3)
uc063puk.1	AK301867	D6RIS6	D6RIS6_HUMAN	PGM3			The sequence shown here is derived from an Ensembl automatic analysis pipeline and should be considered as preliminary data. (from UniProt D6RIS6)
uc063pul.1	BC001258	D6RCD1	D6RCD1_HUMAN	PGM3			The sequence shown here is derived from an Ensembl automatic analysis pipeline and should be considered as preliminary data. (from UniProt D6RCD1)
uc063pum.1	AK301867	D6RCQ8	D6RCQ8_HUMAN	PGM3			The sequence shown here is derived from an Ensembl automatic analysis pipeline and should be considered as preliminary data. (from UniProt D6RCQ8)
uc063pun.1		S4R390	S4R390_HUMAN	PGM3			The sequence shown here is derived from an Ensembl automatic analysis pipeline and should be considered as preliminary data. (from UniProt S4R390)
uc063puo.1	AK301867	D6RF77	D6RF77_HUMAN	PGM3			The sequence shown here is derived from an Ensembl automatic analysis pipeline and should be considered as preliminary data. (from UniProt D6RF77)
uc063pup.1	AK301867	D6RC77	D6RC77_HUMAN	PGM3			The sequence shown here is derived from an Ensembl automatic analysis pipeline and should be considered as preliminary data. (from UniProt D6RC77)
uc063puq.1	BC001258			PGM3			phosphoglucomutase 3 (from HGNC PGM3)
uc003pjx.5	NM_033411	Q9UIY3	RWD2A_HUMAN	RWDD2A	NM_033411	NM_033411	Homo sapiens RWD domain containing 2A (RWDD2A), mRNA. (from RefSeq NM_033411)
uc003pjy.4	NM_002395	P48163	MAOX_HUMAN	ME1	NM_002395	NM_002395	Homo sapiens malic enzyme 1, NADP(+)-dependent, cytosolic (ME1), mRNA. (from RefSeq NM_002395)
uc063pur.1				AL391416.1			AL391416.1 (from geneSymbol)
uc003pjz.4	NM_153362	Q8N3Z0	PRS35_HUMAN	PRSS35	NM_153362	NM_153362	Homo sapiens protease, serine 35 (PRSS35), transcript variant 2, mRNA. (from RefSeq NM_153362)
uc063pus.1	BC044579	E9PDG8	E9PDG8_HUMAN	SNAP91			Contains ENTH (epsin N-terminal homology) domain. (from UniProt E9PDG8)
uc063put.1	NM_001256718	E9PDG8	E9PDG8_HUMAN	SNAP91	NM_001256718	NM_001256718	Homo sapiens synaptosome associated protein 91kDa (SNAP91), transcript variant 7, mRNA. (from RefSeq NM_001256718)
uc063puu.1	NM_001242792	O60641	AP180_HUMAN	SNAP91	NM_001242792	NM_001242792	Homo sapiens synaptosome associated protein 91kDa (SNAP91), transcript variant 3, mRNA. (from RefSeq NM_001242792)
uc063puv.1	NM_014841	O60641	AP180_HUMAN	SNAP91	NM_014841	NM_014841	Homo sapiens synaptosome associated protein 91kDa (SNAP91), transcript variant 1, mRNA. (from RefSeq NM_014841)
uc063puw.1	BC044579	O60641	AP180_HUMAN	SNAP91			Adaptins are components of the adapter complexes which link clathrin to receptors in coated vesicles. Clathrin-associated protein complexes are believed to interact with the cytoplasmic tails of membrane proteins, leading to their selection and concentration. Binding of AP180 to clathrin triskelia induces their assembly into 60-70 nm coats (By similarity). (from UniProt O60641)
uc003pkc.4	NM_001256717	O60641	AP180_HUMAN	SNAP91	NM_001256717	NM_001256717	Homo sapiens synaptosome associated protein 91kDa (SNAP91), transcript variant 6, mRNA. (from RefSeq NM_001256717)
uc063pux.1	CR749348	E5RGP8	E5RGP8_HUMAN	SNAP91			Contains ENTH (epsin N-terminal homology) domain. (from UniProt E5RGP8)
uc003pkd.4	NM_001242794	O60641	AP180_HUMAN	SNAP91	NM_001242794	NM_001242794	Homo sapiens synaptosome associated protein 91kDa (SNAP91), transcript variant 5, mRNA. (from RefSeq NM_001242794)
uc063puy.1	AK294556	H0YBT2	H0YBT2_HUMAN	SNAP91			The sequence shown here is derived from an Ensembl automatic analysis pipeline and should be considered as preliminary data. (from UniProt H0YBT2)
uc063puz.1	AK294898	E5RK53	E5RK53_HUMAN	SNAP91			Contains ENTH (epsin N-terminal homology) domain. (from UniProt E5RK53)
uc063pva.1	KJ902034			SNAP91			synaptosomal-associated protein, 91kDa (from HGNC SNAP91)
uc063pvb.1	AB463297	E5RGY9	E5RGY9_HUMAN	SNAP91			Contains ENTH (epsin N-terminal homology) domain. (from UniProt E5RGY9)
uc063pvc.1	AK294556	A0A0A0MRM7	A0A0A0MRM7_HUMAN	SNAP91			The sequence shown here is derived from an Ensembl automatic analysis pipeline and should be considered as preliminary data. (from UniProt A0A0A0MRM7)
uc063pvd.1	AK294556			SNAP91			synaptosomal-associated protein, 91kDa (from HGNC SNAP91)
uc063pve.1	AK289582	E5RHK9	E5RHK9_HUMAN	SNAP91			Contains ENTH (epsin N-terminal homology) domain. (from UniProt E5RHK9)
uc063pvf.1	AK289582	E5RIJ5	E5RIJ5_HUMAN	SNAP91			Contains ENTH (epsin N-terminal homology) domain. (from UniProt E5RIJ5)
uc063pvg.1	BC060818	E5RK51	E5RK51_HUMAN	SNAP91			Contains ENTH (epsin N-terminal homology) domain. (from UniProt E5RK51)
uc063pvh.1	BC060818	E5RFC6	E5RFC6_HUMAN	SNAP91			Contains ENTH (epsin N-terminal homology) domain. (from UniProt E5RFC6)
uc063pvi.1	BC060818	E5RFU0	E5RFU0_HUMAN	SNAP91			Contains ENTH (epsin N-terminal homology) domain. (from UniProt E5RFU0)
uc063pvj.1	BC060818	E5RJY3	E5RJY3_HUMAN	SNAP91			Contains ENTH (epsin N-terminal homology) domain. (from UniProt E5RJY3)
uc063pvk.1	CR749348	E5RGP8	E5RGP8_HUMAN	SNAP91			Contains ENTH (epsin N-terminal homology) domain. (from UniProt E5RGP8)
uc063pvl.1	CR749348	E5RGP8	E5RGP8_HUMAN	SNAP91			Contains ENTH (epsin N-terminal homology) domain. (from UniProt E5RGP8)
uc063pvm.1				RP3-393K13.1			RP3-393K13.1 (from geneSymbol)
uc003pke.5	NM_001009994	Q5TAB7	RIPP2_HUMAN	RIPPLY2	NM_001009994	NM_001009994	Homo sapiens ripply transcriptional repressor 2 (RIPPLY2), transcript variant 1, mRNA. (from RefSeq NM_001009994)
uc284pyw.1	JD562714			RIPPLY2			ripply transcriptional repressor 2 (from HGNC RIPPLY2)
uc032xck.2	BC130460	Q5TAB7	RIPP2_HUMAN	RIPPLY2			Plays a role in somitogenesis. Required for somite segregation and establishment of rostrocaudal polarity in somites (By similarity). (from UniProt Q5TAB7)
uc003pkf.4	NM_016230	Q7L1T6	NB5R4_HUMAN	CYB5R4	NM_016230	NM_016230	Homo sapiens cytochrome b5 reductase 4 (CYB5R4), mRNA. (from RefSeq NM_016230)
uc063pvn.1	AK313146	A0A0A0MRM6	A0A0A0MRM6_HUMAN	CYB5R4			The sequence shown here is derived from an Ensembl automatic analysis pipeline and should be considered as preliminary data. (from UniProt A0A0A0MRM6)
uc063pvo.1	BC029339			CYB5R4			cytochrome b5 reductase 4 (from HGNC CYB5R4)
uc063pvp.1				RP4-676J13.2			RP4-676J13.2 (from geneSymbol)
uc063pvq.1				RP11-51G5.1			RP11-51G5.1 (from geneSymbol)
uc003pkg.5	NM_138409	Q96G30	MRAP2_HUMAN	MRAP2	NM_138409	NM_138409	Homo sapiens melanocortin 2 receptor accessory protein 2 (MRAP2), mRNA. (from RefSeq NM_138409)
uc063pvr.1	AB023226			CEP162			centrosomal protein 162kDa (from HGNC CEP162)
uc003pkj.6	NM_001286206	Q5TB80	CE162_HUMAN	CEP162	NM_001286206	NM_001286206	Homo sapiens centrosomal protein 162kDa (CEP162), transcript variant 2, mRNA. (from RefSeq NM_001286206)
uc010kbp.4	NM_014895	Q5TB80	CE162_HUMAN	CEP162	NM_014895	NM_014895	Homo sapiens centrosomal protein 162kDa (CEP162), transcript variant 1, mRNA. (from RefSeq NM_014895)
uc063pvs.1	AB023226	Q5TB80	CE162_HUMAN	CEP162			Required to promote assembly of the transition zone in primary cilia. Acts by specifically recognizing and binding the axonemal microtubule. Localizes to the distal ends of centrioles before ciliogenesis and directly binds to axonemal microtubule, thereby promoting and restricting transition zone formation specifically at the cilia base. Required to mediate CEP290 association with microtubules. (from UniProt Q5TB80)
uc063pvt.1	AK023613			CEP162			centrosomal protein 162kDa (from HGNC CEP162)
uc063pvu.1	AK308190			CEP162			centrosomal protein 162kDa (from HGNC CEP162)
uc063pvv.1	BC063632	F6V2J0	F6V2J0_HUMAN	CEP162			The sequence shown here is derived from an Ensembl automatic analysis pipeline and should be considered as preliminary data. (from UniProt F6V2J0)
uc063pvw.1				LINC01611			LINC01611 (from geneSymbol)
uc063pvx.1				LINC01611			LINC01611 (from geneSymbol)
uc063pvy.1				LINC01611			LINC01611 (from geneSymbol)
uc063pvz.1	BC040697			TBX18			T-box 18 (from HGNC TBX18)
uc010kbq.3	BC040697	U3KQH2	U3KQH2_HUMAN	TBX18			Nucleus (from UniProt U3KQH2)
uc063pwa.1				RP11-132M7.3			RP11-132M7.3 (from geneSymbol)
uc063pwb.1	NR_125876			RP11-132M7.3	NR_125876	NR_125876	Homo sapiens TBX18 antisense RNA 1 (TBX18-AS1), transcript variant 2, long non-coding RNA. (from RefSeq NR_125876)
uc063pwc.1				RP11-132M7.3			RP11-132M7.3 (from geneSymbol)
uc063pwd.1				RP11-132M7.3			RP11-132M7.3 (from geneSymbol)
uc063pwe.1				RP11-132M7.3			RP11-132M7.3 (from geneSymbol)
uc063pwf.1				RP11-132M7.3			RP11-132M7.3 (from geneSymbol)
uc063pwg.1				RP11-132M7.3			RP11-132M7.3 (from geneSymbol)
uc063pwh.1				RP11-132M7.3			RP11-132M7.3 (from geneSymbol)
uc063pwi.1				RP11-132M7.3			RP11-132M7.3 (from geneSymbol)
uc063pwj.1				RP11-132M7.3			RP11-132M7.3 (from geneSymbol)
uc063pwk.1				RP11-132M7.3			RP11-132M7.3 (from geneSymbol)
uc003pkl.4	NM_001080508	O95935	TBX18_HUMAN	TBX18	NM_001080508	NM_001080508	Homo sapiens T-box 18 (TBX18), mRNA. (from RefSeq NM_001080508)
uc063pwl.1				TBX18			T-box 18 (from HGNC TBX18)
uc063pwm.1	AK310179			TBX18			T-box 18 (from HGNC TBX18)
uc063pwn.1	BC040697	U3KQ31	U3KQ31_HUMAN	TBX18			Nucleus (from UniProt U3KQ31)
uc063pwo.1	BC040697	U3KQQ9	U3KQQ9_HUMAN	TBX18			The sequence shown here is derived from an Ensembl automatic analysis pipeline and should be considered as preliminary data. (from UniProt U3KQQ9)
uc003pkm.3	AK024998			RP11-30P6.6			Homo sapiens cDNA: FLJ21345 fis, clone COL02694. (from mRNA AK024998)
uc010kbr.3	NM_001204813	P21589	5NTD_HUMAN	NT5E	NM_001204813	NM_001204813	Homo sapiens 5'-nucleotidase ecto (NT5E), transcript variant 2, mRNA. (from RefSeq NM_001204813)
uc003pkn.4	BC015940	Q96B60	Q96B60_HUMAN	NT5E			5'-nucleotidase, ecto (CD73) (from HGNC NT5E)
uc003pko.5	NM_002526	P21589	5NTD_HUMAN	NT5E	NM_002526	NM_002526	Homo sapiens 5'-nucleotidase ecto (NT5E), transcript variant 1, mRNA. (from RefSeq NM_002526)
uc063pwp.1	AK075008	H0Y7R7	H0Y7R7_HUMAN	NT5E			The sequence shown here is derived from an Ensembl automatic analysis pipeline and should be considered as preliminary data. (from UniProt H0Y7R7)
uc063pwq.1	KJ897264	H0Y3X5	H0Y3X5_HUMAN	NT5E			The sequence shown here is derived from an Ensembl automatic analysis pipeline and should be considered as preliminary data. (from UniProt H0Y3X5)
uc063pwr.1				RP11-321N4.4			RP11-321N4.4 (from geneSymbol)
uc003pks.4	NM_020468	Q9Y5W7	SNX14_HUMAN	SNX14	NM_020468	NM_020468	Homo sapiens sorting nexin 14 (SNX14), transcript variant 2, mRNA. (from RefSeq NM_020468)
uc003pkr.4	NM_153816	Q9Y5W7	SNX14_HUMAN	SNX14	NM_153816	NM_153816	Homo sapiens sorting nexin 14 (SNX14), transcript variant 1, mRNA. (from RefSeq NM_153816)
uc063pws.1	AK000362	D6RDH9	D6RDH9_HUMAN	SNX14			The sequence shown here is derived from an Ensembl automatic analysis pipeline and should be considered as preliminary data. (from UniProt D6RDH9)
uc063pwt.1	AJ420561			SNX14			sorting nexin 14 (from HGNC SNX14)
uc011dzg.3	NM_001304479	Q9Y5W7	SNX14_HUMAN	SNX14	NM_001304479	NM_001304479	Homo sapiens sorting nexin 14 (SNX14), transcript variant 4, mRNA. (from RefSeq NM_001304479)
uc063pwu.1	AK095380			SNX14			sorting nexin 14 (from HGNC SNX14)
uc003pkt.4	NM_001297614	Q9Y5W7	SNX14_HUMAN	SNX14	NM_001297614	NM_001297614	Homo sapiens sorting nexin 14 (SNX14), transcript variant 3, mRNA. (from RefSeq NM_001297614)
uc063pwv.1	AK125063			SNX14			sorting nexin 14 (from HGNC SNX14)
uc063pww.1	AF121863	H0Y926	H0Y926_HUMAN	SNX14			The sequence shown here is derived from an Ensembl automatic analysis pipeline and should be considered as preliminary data. (from UniProt H0Y926)
uc063pwx.1	AK026479	D6RJG9	D6RJG9_HUMAN	SNX14			The sequence shown here is derived from an Ensembl automatic analysis pipeline and should be considered as preliminary data. (from UniProt D6RJG9)
uc063pwy.1	AF121863	Q5JRQ0	Q5JRQ0_HUMAN	SNX14			The sequence shown here is derived from an Ensembl automatic analysis pipeline and should be considered as preliminary data. (from UniProt Q5JRQ0)
uc063pwz.1	AK000362	E2QRM8	E2QRM8_HUMAN	SNX14			The sequence shown here is derived from an Ensembl automatic analysis pipeline and should be considered as preliminary data. (from UniProt E2QRM8)
uc063pxa.1	AF121863			SNX14			sorting nexin 14 (from HGNC SNX14)
uc063pxb.1	AY044865			SNX14			sorting nexin 14 (from HGNC SNX14)
uc063pxc.1	AK226097			SNX14			sorting nexin 14 (from HGNC SNX14)
uc063pxd.1	AY044865			SNX14			sorting nexin 14 (from HGNC SNX14)
uc063pxe.1	AK295417	D6RBA7	D6RBA7_HUMAN	SNX14			The sequence shown here is derived from an Ensembl automatic analysis pipeline and should be considered as preliminary data. (from UniProt D6RBA7)
uc063pxf.1	BC068589	D6RDA6	D6RDA6_HUMAN	SNX14			The sequence shown here is derived from an Ensembl automatic analysis pipeline and should be considered as preliminary data. (from UniProt D6RDA6)
uc063pxg.1	AK295417	D6REK1	D6REK1_HUMAN	SNX14			The sequence shown here is derived from an Ensembl automatic analysis pipeline and should be considered as preliminary data. (from UniProt D6REK1)
uc063pxh.1	CU686683	H0YAA0	H0YAA0_HUMAN	RP11-321N4.5			The sequence shown here is derived from an Ensembl automatic analysis pipeline and should be considered as preliminary data. (from UniProt H0YAA0)
uc003pky.4	NM_001253771	B7Z645	B7Z645_HUMAN	SYNCRIP	NM_001253771	NM_001253771	Homo sapiens synaptotagmin binding, cytoplasmic RNA interacting protein (SYNCRIP), transcript variant 7, mRNA. (from RefSeq NM_001253771)
uc003pkv.4	NM_001159677	O60506	HNRPQ_HUMAN	SYNCRIP	NM_001159677	NM_001159677	Homo sapiens synaptotagmin binding, cytoplasmic RNA interacting protein (SYNCRIP), transcript variant 6, mRNA. (from RefSeq NM_001159677)
uc003pla.3	NM_006372	O60506	HNRPQ_HUMAN	SYNCRIP	NM_006372	NM_006372	Homo sapiens synaptotagmin binding, cytoplasmic RNA interacting protein (SYNCRIP), transcript variant 1, mRNA. (from RefSeq NM_006372)
uc063pxi.1	BC015575	F6UXX1	F6UXX1_HUMAN	SYNCRIP			The sequence shown here is derived from an Ensembl automatic analysis pipeline and should be considered as preliminary data. (from UniProt F6UXX1)
uc063pxj.1	BC009220			SNHG5			small nucleolar RNA host gene 5 (from HGNC SNHG5)
uc063pxk.1	BC009220			SNHG5			small nucleolar RNA host gene 5 (from HGNC SNHG5)
uc063pxl.1	BC108291			SNHG5			small nucleolar RNA host gene 5 (from HGNC SNHG5)
uc063pxm.1	BC108291			SNHG5			small nucleolar RNA host gene 5 (from HGNC SNHG5)
uc063pxn.1	BC009220			SNHG5			small nucleolar RNA host gene 5 (from HGNC SNHG5)
uc063pxo.1	BC009220			SNHG5			small nucleolar RNA host gene 5 (from HGNC SNHG5)
uc063pxp.1	BC108291			SNHG5			small nucleolar RNA host gene 5 (from HGNC SNHG5)
uc003plb.5	BC108291			SNHG5			small nucleolar RNA host gene 5 (from HGNC SNHG5)
uc010kbs.2	BC009220			SNHG5			small nucleolar RNA host gene 5 (from HGNC SNHG5)
uc063pxq.1	BC009220			SNHG5			small nucleolar RNA host gene 5 (from HGNC SNHG5)
uc063pxr.1	BC009220			SNHG5			small nucleolar RNA host gene 5 (from HGNC SNHG5)
uc063pxs.1	BC009220			SNHG5			small nucleolar RNA host gene 5 (from HGNC SNHG5)
uc063pxt.1	BC009220			SNHG5			small nucleolar RNA host gene 5 (from HGNC SNHG5)
uc063pxu.1	BC009220			SNHG5			small nucleolar RNA host gene 5 (from HGNC SNHG5)
uc063pxv.1	BC009220			SNHG5			small nucleolar RNA host gene 5 (from HGNC SNHG5)
uc063pxw.1	BC108291			SNHG5			small nucleolar RNA host gene 5 (from HGNC SNHG5)
uc003pld.5	BC108291			SNHG5			small nucleolar RNA host gene 5 (from HGNC SNHG5)
uc063pxx.1	BC009220			SNHG5			small nucleolar RNA host gene 5 (from HGNC SNHG5)
uc063pxy.1	BC009220			SNHG5			small nucleolar RNA host gene 5 (from HGNC SNHG5)
uc063pxz.1	BC108291			SNHG5			small nucleolar RNA host gene 5 (from HGNC SNHG5)
uc003ple.2	NR_002743			SNORD50A	NR_002743	NR_002743	Homo sapiens small nucleolar RNA, C/D box 50A (SNORD50A), small nucleolar RNA. (from RefSeq NR_002743)
uc063pya.1	BC009220			SNHG5			small nucleolar RNA host gene 5 (from HGNC SNHG5)
uc063pyb.1	BC009220			SNHG5			small nucleolar RNA host gene 5 (from HGNC SNHG5)
uc063pyc.1	NR_003044			SNORD50B	NR_003044	NR_003044	Homo sapiens small nucleolar RNA, C/D box 50B (SNORD50B), small nucleolar RNA. (from RefSeq NR_003044)
uc063pyd.1				RNU4-72P			RNA, U4 small nuclear 72, pseudogene (from HGNC RNU4-72P)
uc063pye.1				Y_RNA			Y_RNA (from geneSymbol)
uc063pyf.1				RNU4-12P			RNA, U4 small nuclear 12, pseudogene (from HGNC RNU4-12P)
uc063pyg.1	JD162101			RN7SL643P			RNA, 7SL, cytoplasmic 643, pseudogene (from HGNC RN7SL643P)
uc003pli.4	NM_000865	P28566	5HT1E_HUMAN	HTR1E	NM_000865	NM_000865	Homo sapiens 5-hydroxytryptamine receptor 1E (HTR1E), mRNA. (from RefSeq NM_000865)
uc063pyh.1				RN7SKP209			RNA, 7SK small nuclear pseudogene 209 (from HGNC RN7SKP209)
uc003plj.3	NM_000735	Q6I9S8	Q6I9S8_HUMAN	CGA	NM_000735	NM_000735	Homo sapiens glycoprotein hormones, alpha polypeptide (CGA), transcript variant 2, mRNA. (from RefSeq NM_000735)
uc063pyi.1	BC010957			CGA			glycoprotein hormones, alpha polypeptide (from HGNC CGA)
uc021zci.2	NM_001252383	A0A087WYZ4	A0A087WYZ4_HUMAN	CGA	NM_001252383	NM_001252383	Homo sapiens glycoprotein hormones, alpha polypeptide (CGA), transcript variant 1, mRNA. (from RefSeq NM_001252383)
uc063pyj.1	AK311972	A0A0D9SGA7		CGA			glycoprotein hormones, alpha polypeptide (from HGNC CGA)
uc063pyk.1	BC010957	A0A0D9SFJ6		CGA			glycoprotein hormones, alpha polypeptide (from HGNC CGA)
uc063pyl.1	AK311972			CGA			glycoprotein hormones, alpha polypeptide (from HGNC CGA)
uc063pym.1				RP11-393I2.4			RP11-393I2.4 (from geneSymbol)
uc003plk.4	BC040712	E5RJG2	E5RJG2_HUMAN	ZNF292			The sequence shown here is derived from an Ensembl automatic analysis pipeline and should be considered as preliminary data. (from UniProt E5RJG2)
uc003plm.5	NM_015021	O60281	ZN292_HUMAN	ZNF292	NM_015021	NM_015021	Homo sapiens zinc finger protein 292 (ZNF292), mRNA. (from RefSeq NM_015021)
uc063pyn.1	AK123473			ZNF292			zinc finger protein 292 (from HGNC ZNF292)
uc063pyo.1	BX537746	E5RFE6	E5RFE6_HUMAN	ZNF292			The sequence shown here is derived from an Ensembl automatic analysis pipeline and should be considered as preliminary data. (from UniProt E5RFE6)
uc063pyp.1	BC172360	J3KNV1	J3KNV1_HUMAN	ZNF292			The sequence shown here is derived from an Ensembl automatic analysis pipeline and should be considered as preliminary data. (from UniProt J3KNV1)
uc063pyq.1	BC172360	H0YB79	H0YB79_HUMAN	ZNF292			The sequence shown here is derived from an Ensembl automatic analysis pipeline and should be considered as preliminary data. (from UniProt H0YB79)
uc063pyr.1	AK123473			ZNF292			zinc finger protein 292 (from HGNC ZNF292)
uc063pys.1	AK123473			ZNF292			zinc finger protein 292 (from HGNC ZNF292)
uc063pyt.1	BX537746	H0YAU0	H0YAU0_HUMAN	ZNF292			The sequence shown here is derived from an Ensembl automatic analysis pipeline and should be considered as preliminary data. (from UniProt H0YAU0)
uc003plo.3	NM_198568	Q6PEY0	CXB7_HUMAN	GJB7	NM_198568	NM_198568	Homo sapiens gap junction protein beta 7 (GJB7), mRNA. (from RefSeq NM_198568)
uc063pyu.1	BC057813	Q6PEY0	CXB7_HUMAN	GJB7			One gap junction consists of a cluster of closely packed pairs of transmembrane channels, the connexons, through which materials of low MW diffuse from one cell to a neighboring cell. (from UniProt Q6PEY0)
uc063pyv.1	AK127554	A0A0A0MRM5	A0A0A0MRM5_HUMAN	GJB7			The sequence shown here is derived from an Ensembl automatic analysis pipeline and should be considered as preliminary data. (from UniProt A0A0A0MRM5)
uc063pyw.1	BC057813			GJB7			gap junction protein, beta 7, 25kDa (from HGNC GJB7)
uc063pyx.1	AL050201	Q96KF7	SMIM8_HUMAN	SMIM8			Membrane ; Single-pass membrane protein (from UniProt Q96KF7)
uc003plp.2	NM_001042493	Q96KF7	SMIM8_HUMAN	SMIM8	NM_001042493	NM_001042493	Homo sapiens small integral membrane protein 8 (SMIM8), transcript variant 1, mRNA. (from RefSeq NM_001042493)
uc003plq.3	NM_020425	Q96KF7	SMIM8_HUMAN	SMIM8	NM_020425	NM_020425	Homo sapiens small integral membrane protein 8 (SMIM8), transcript variant 2, mRNA. (from RefSeq NM_020425)
uc063pyy.1	BC032824	V9GYL2	V9GYL2_HUMAN	SMIM8			The sequence shown here is derived from an Ensembl automatic analysis pipeline and should be considered as preliminary data. (from UniProt V9GYL2)
uc032xdg.2	NM_001287445	V9GYF9	V9GYF9_HUMAN	SMIM8	NM_001287445	NM_001287445	Homo sapiens small integral membrane protein 8 (SMIM8), transcript variant 3, mRNA. (from RefSeq NM_001287445)
uc063pyz.1	BC032824			SMIM8			small integral membrane protein 8 (from HGNC SMIM8)
uc063pza.1	AF311339	Q96KF7	SMIM8_HUMAN	SMIM8			Membrane ; Single-pass membrane protein (from UniProt Q96KF7)
uc021zcl.2	NM_001010868	Q5TEZ5	CF163_HUMAN	C6orf163	NM_001010868	NM_001010868	Homo sapiens chromosome 6 open reading frame 163 (C6orf163), mRNA. (from RefSeq NM_001010868)
uc063pzb.1	AK092941	V9GZ22	V9GZ22_HUMAN	C6orf163			The sequence shown here is derived from an Ensembl automatic analysis pipeline and should be considered as preliminary data. (from UniProt V9GZ22)
uc063pzc.1	AK092941			C6orf163			chromosome 6 open reading frame 163 (from HGNC C6orf163)
uc063pzd.1	AK057638			RP1-102H19.7			Homo sapiens cDNA FLJ33076 fis, clone TRACH2000272. (from mRNA AK057638)
uc063pze.1	BC044236			C6orf163			chromosome 6 open reading frame 163 (from HGNC C6orf163)
uc063pzf.1	JD430581			SMIM8			small integral membrane protein 8 (from HGNC SMIM8)
uc032xdh.2	NR_026784			SMIM8	NR_026784	NR_026784	Homo sapiens long intergenic non-protein coding RNA 1590 (LINC01590), long non-coding RNA. (from RefSeq NR_026784)
uc003plv.4	NM_001031743	Q8IYR0	CF165_HUMAN	CFAP206	NM_001031743	NM_001031743	Homo sapiens cilia and flagella associated protein 206 (CFAP206), mRNA. (from RefSeq NM_001031743)
uc063pzg.1	AK292584	Q8IYR0	CF165_HUMAN	RP3-382I10.7			Belongs to the UPF0704 family. (from UniProt Q8IYR0)
uc063pzh.1	AK093830			CFAP206			Homo sapiens cDNA FLJ36511 fis, clone TRACH2001249. (from mRNA AK093830)
uc063pzi.1	BC045171	D6R9L9	D6R9L9_HUMAN	CFAP206			The sequence shown here is derived from an Ensembl automatic analysis pipeline and should be considered as preliminary data. (from UniProt D6R9L9)
uc063pzj.1	BC035083	D6RBZ4	D6RBZ4_HUMAN	CFAP206			The sequence shown here is derived from an Ensembl automatic analysis pipeline and should be considered as preliminary data. (from UniProt D6RBZ4)
uc003plx.4	AK127976			RP3-382I10.7			Homo sapiens cDNA FLJ46091 fis, clone TESTI2014577, highly similar to CMP-sialic acid transporter. (from mRNA AK127976)
uc063pzk.1	AK127976			RP3-382I10.7			Homo sapiens cDNA FLJ46091 fis, clone TESTI2014577, highly similar to CMP-sialic acid transporter. (from mRNA AK127976)
uc063pzl.1	AL122119			SLC35A1			solute carrier family 35 (CMP-sialic acid transporter), member A1 (from HGNC SLC35A1)
uc010kbx.4	NM_001168398	P78382	S35A1_HUMAN	SLC35A1	NM_001168398	NM_001168398	Homo sapiens solute carrier family 35 member A1 (SLC35A1), transcript variant 2, mRNA. (from RefSeq NM_001168398)
uc063pzm.1	BC008372	Q5W1L7	Q5W1L7_HUMAN	SLC35A1			solute carrier family 35 (CMP-sialic acid transporter), member A1 (from HGNC SLC35A1)
uc011dzj.3	NM_006416	P78382	S35A1_HUMAN	SLC35A1	NM_006416	NM_006416	Homo sapiens solute carrier family 35 member A1 (SLC35A1), transcript variant 1, mRNA. (from RefSeq NM_006416)
uc063pzn.1	AJ851890	Q5W1L6	Q5W1L6_HUMAN	SLC35A1			solute carrier family 35 (CMP-sialic acid transporter), member A1 (from HGNC SLC35A1)
uc063pzo.1	AL122119	A0A087WVM1	A0A087WVM1_HUMAN	SLC35A1			The sequence shown here is derived from an Ensembl automatic analysis pipeline and should be considered as preliminary data. (from UniProt A0A087WVM1)
uc063pzp.1				RNU6-444P			RNA, U6 small nuclear 444, pseudogene (from HGNC RNU6-444P)
uc003pme.4	NM_020320	Q5T160	SYRM_HUMAN	RARS2	NM_020320	NM_020320	Homo sapiens arginyl-tRNA synthetase 2, mitochondrial (RARS2), transcript variant 1, mRNA. (from RefSeq NM_020320)
uc063pzq.1	AK023550			RARS2			arginyl-tRNA synthetase 2, mitochondrial (from HGNC RARS2)
uc063pzr.1	KJ899296			RARS2			arginyl-tRNA synthetase 2, mitochondrial (from HGNC RARS2)
uc063pzs.1	CU679707	H0Y450	H0Y450_HUMAN	RARS2			Belongs to the class-I aminoacyl-tRNA synthetase family. (from UniProt H0Y450)
uc011dzp.3	NM_001197259	Q9UBD5	ORC3_HUMAN	ORC3	NM_001197259	NM_001197259	Homo sapiens origin recognition complex subunit 3 (ORC3), transcript variant 3, mRNA. (from RefSeq NM_001197259)
uc003pmh.4	NM_012381	Q9UBD5	ORC3_HUMAN	ORC3	NM_012381	NM_012381	Homo sapiens origin recognition complex subunit 3 (ORC3), transcript variant 2, mRNA. (from RefSeq NM_012381)
uc063pzt.1	AK302750			ORC3			origin recognition complex, subunit 3 (from HGNC ORC3)
uc003pmg.4	NM_181837	Q9UBD5	ORC3_HUMAN	ORC3	NM_181837	NM_181837	Homo sapiens origin recognition complex subunit 3 (ORC3), transcript variant 1, mRNA. (from RefSeq NM_181837)
uc063pzu.1	AK303056			ORC3			origin recognition complex, subunit 3 (from HGNC ORC3)
uc063pzv.1	AK302750	U3KQL3	U3KQL3_HUMAN	ORC3			The sequence shown here is derived from an Ensembl automatic analysis pipeline and should be considered as preliminary data. (from UniProt U3KQL3)
uc003pmk.4	NM_018064	Q53H80	AKIR2_HUMAN	AKIRIN2	NM_018064	NM_018064	Homo sapiens akirin 2 (AKIRIN2), mRNA. (from RefSeq NM_018064)
uc063pzw.1	AB528683			AKIRIN2			akirin 2 (from HGNC AKIRIN2)
uc063pzx.1				snoU13			snoU13 (from geneSymbol)
uc063pzy.1				Y_RNA			Y_RNA (from geneSymbol)
uc063pzz.1	JD029639			RN7SL183P			RNA, 7SL, cytoplasmic 183, pseudogene (from HGNC RN7SL183P)
uc063qaa.1	JD168154			AL138919.1			Sequence 149178 from Patent EP1572962. (from mRNA JD168154)
uc003pmn.3	NM_030960	Q9HBV2	SACA1_HUMAN	SPACA1	NM_030960	NM_030960	Homo sapiens sperm acrosome associated 1 (SPACA1), mRNA. (from RefSeq NM_030960)
uc063qab.1	AF203447			SPACA1			sperm acrosome associated 1 (from HGNC SPACA1)
uc063qac.1	AF203447			SPACA1			sperm acrosome associated 1 (from HGNC SPACA1)
uc003pmq.5	NM_016083	S5TLS4	S5TLS4_HUMAN	CNR1	NM_016083	NM_016083	Homo sapiens cannabinoid receptor 1 (brain) (CNR1), transcript variant 1, mRNA. (from RefSeq NM_016083)
uc021zco.3	X54937	S5TLS4	S5TLS4_HUMAN	CNR1			Belongs to the G-protein coupled receptor 1 family. (from UniProt S5TLS4)
uc063qad.1	X81120	S5TLS4	S5TLS4_HUMAN	CNR1			Belongs to the G-protein coupled receptor 1 family. (from UniProt S5TLS4)
uc063qae.1	X81121	F8W908	F8W908_HUMAN	CNR1			The sequence shown here is derived from an Ensembl automatic analysis pipeline and should be considered as preliminary data. (from UniProt F8W908)
uc010kca.4	NM_033181	V5KA96	V5KA96_HUMAN	CNR1	NM_033181	NM_033181	Homo sapiens cannabinoid receptor 1 (brain) (CNR1), transcript variant 2, mRNA. (from RefSeq NM_033181)
uc010kbz.4	AK313908	S5TLS4	S5TLS4_HUMAN	CNR1			Belongs to the G-protein coupled receptor 1 family. (from UniProt S5TLS4)
uc063qaf.1	X54937	F8W187	F8W187_HUMAN	CNR1			The sequence shown here is derived from an Ensembl automatic analysis pipeline and should be considered as preliminary data. (from UniProt F8W187)
uc063qag.1	JD294082			RP4-570O12.3			Sequence 275106 from Patent EP1572962. (from mRNA JD294082)
uc063qah.1				AL139042.1			AL139042.1 (from geneSymbol)
uc063qai.1				RP11-459O1.2			RP11-459O1.2 (from geneSymbol)
uc003pmr.4	NM_003800	O60942	MCE1_HUMAN	RNGTT	NM_003800	NM_003800	Homo sapiens RNA guanylyltransferase and 5'-phosphatase (RNGTT), transcript variant 1, mRNA. (from RefSeq NM_003800)
uc003pms.4	NM_001286428	O60942	MCE1_HUMAN	RNGTT	NM_001286428	NM_001286428	Homo sapiens RNA guanylyltransferase and 5'-phosphatase (RNGTT), transcript variant 3, mRNA. (from RefSeq NM_001286428)
uc063qaj.1	AB012143			RNGTT			RNA guanylyltransferase and 5'-phosphatase (from HGNC RNGTT)
uc063qak.1				SNORA73			SNORA73 (from geneSymbol)
uc063qal.1	AB009024	O60942	MCE1_HUMAN	RNGTT			Bifunctional mRNA-capping enzyme exhibiting RNA 5'- triphosphatase activity in the N-terminal part and mRNA guanylyltransferase activity in the C-terminal part. Catalyzes the first two steps of cap formation: by removing the gamma-phosphate from the 5'-triphosphate end of nascent mRNA to yield a diphosphate end, and by transferring the gmp moiety of GTP to the 5'-diphosphate terminus. (from UniProt O60942)
uc063qam.1				RP1-72A23.4			RP1-72A23.4 (from geneSymbol)
uc032xdu.2	HW607357			RNU2-61P			RNA, U2 small nuclear 61, pseudogene (from HGNC RNU2-61P)
uc063qan.1				RP11-63L7.5			RP11-63L7.5 (from geneSymbol)
uc063qao.1	AK130046	Q49A59	Q49A59_HUMAN	PNRC1			proline-rich nuclear receptor coactivator 1 (from HGNC PNRC1)
uc003pmv.4	NM_006813	Q12796	PNRC1_HUMAN	PNRC1	NM_006813	NM_006813	Homo sapiens proline rich nuclear receptor coactivator 1 (PNRC1), mRNA. (from RefSeq NM_006813)
uc003pmx.4	BC044919	Q49A59	Q49A59_HUMAN	PNRC1			proline-rich nuclear receptor coactivator 1 (from HGNC PNRC1)
uc063qap.1	DQ593271			RN7SL336P			RNA, 7SL, cytoplasmic 336, pseudogene (from HGNC RN7SL336P)
uc063qaq.1	NM_080743	Q8WXF0	SRS12_HUMAN	SRSF12	NM_080743	NM_080743	Homo sapiens serine/arginine-rich splicing factor 12 (SRSF12), mRNA. (from RefSeq NM_080743)
uc063qar.1	AB527997			SRSF12			serine/arginine-rich splicing factor 12 (from HGNC SRSF12)
uc063qas.1	AB527997			SRSF12			serine/arginine-rich splicing factor 12 (from HGNC SRSF12)
uc063qat.1	BC021715	E5RJS0	E5RJS0_HUMAN	SRSF12			The sequence shown here is derived from an Ensembl automatic analysis pipeline and should be considered as preliminary data. (from UniProt E5RJS0)
uc063qau.1	AK314008	E5RFT0	E5RFT0_HUMAN	SRSF12			The sequence shown here is derived from an Ensembl automatic analysis pipeline and should be considered as preliminary data. (from UniProt E5RFT0)
uc003pmz.6	NM_001010853	Q8IYS1	P20D2_HUMAN	PM20D2	NM_001010853	NM_001010853	Homo sapiens peptidase M20 domain containing 2 (PM20D2), mRNA. (from RefSeq NM_001010853)
uc063qav.1				AL353135.1			AL353135.1 (from geneSymbol)
uc003pna.3	NM_002042	P24046	GBRR1_HUMAN	GABRR1	NM_002042	NM_002042	Homo sapiens gamma-aminobutyric acid type A receptor rho1 subunit (GABRR1), transcript variant 1, mRNA. (from RefSeq NM_002042)
uc011dzv.3	NM_001256703	P24046	GBRR1_HUMAN	GABRR1	NM_001256703	NM_001256703	Homo sapiens gamma-aminobutyric acid type A receptor rho1 subunit (GABRR1), transcript variant 2, mRNA. (from RefSeq NM_001256703)
uc063qaw.1	NM_001256704	P24046	GBRR1_HUMAN	GABRR1	NM_001256704	NM_001256704	Homo sapiens gamma-aminobutyric acid type A receptor rho1 subunit (GABRR1), transcript variant 3, mRNA. (from RefSeq NM_001256704)
uc063qax.1	M62400	P24046	GBRR1_HUMAN	GABRR1			GABA, the major inhibitory neurotransmitter in the vertebrate brain, mediates neuronal inhibition by binding to the GABA/benzodiazepine receptor and opening an integral chloride channel. Rho-1 GABA receptor could play a role in retinal neurotransmission. (from UniProt P24046)
uc031spe.2	NM_001267582	P24046	GBRR1_HUMAN	GABRR1	NM_001267582	NM_001267582	Homo sapiens gamma-aminobutyric acid type A receptor rho1 subunit (GABRR1), transcript variant 4, mRNA. (from RefSeq NM_001267582)
uc063qay.1	AK313609	F8WB88	F8WB88_HUMAN	GABRR1			The sequence shown here is derived from an Ensembl automatic analysis pipeline and should be considered as preliminary data. (from UniProt F8WB88)
uc063qaz.1	HQ258261			GABRR1			gamma-aminobutyric acid (GABA) A receptor, rho 1 (from HGNC GABRR1)
uc063qba.1	AK293751			GABRR2			gamma-aminobutyric acid (GABA) A receptor, rho 2 (from HGNC GABRR2)
uc003pnb.4	NM_002043	P28476	GBRR2_HUMAN	GABRR2	NM_002043	NM_002043	Homo sapiens gamma-aminobutyric acid type A receptor rho2 subunit (GABRR2), mRNA. (from RefSeq NM_002043)
uc063qbb.1	M86868			GABRR2			gamma-aminobutyric acid (GABA) A receptor, rho 2 (from HGNC GABRR2)
uc003pnc.4	NM_016021	Q9Y385	UB2J1_HUMAN	UBE2J1	NM_016021	NM_016021	Homo sapiens ubiquitin conjugating enzyme E2, J1 (UBE2J1), mRNA. (from RefSeq NM_016021)
uc003pnd.5	NM_021244	Q9NQL2	RRAGD_HUMAN	RRAGD	NM_021244	NM_021244	Homo sapiens Ras related GTP binding D (RRAGD), mRNA. (from RefSeq NM_021244)
uc010kcc.4	AL137502	Q9NQL2	RRAGD_HUMAN	RRAGD			Guanine nucleotide-binding protein forming heterodimeric Rag complexes required for the amino acid-induced relocalization of mTORC1 to the lysosomes and its subsequent activation by the GTPase RHEB. This is a crucial step in the activation of the TOR signaling cascade by amino acids. (from UniProt Q9NQL2)
uc063qbc.1	BC003088			RRAGD			Ras-related GTP binding D (from HGNC RRAGD)
uc003pnf.5	NM_001242813	Q9Y2G4	ANKR6_HUMAN	ANKRD6	NM_001242813	NM_001242813	Homo sapiens ankyrin repeat domain 6 (ANKRD6), transcript variant 4, mRNA. (from RefSeq NM_001242813)
uc063qbd.1	AK307792			ANKRD6			ankyrin repeat domain 6 (from HGNC ANKRD6)
uc003pni.5	NM_001242809	Q9Y2G4	ANKR6_HUMAN	ANKRD6	NM_001242809	NM_001242809	Homo sapiens ankyrin repeat domain 6 (ANKRD6), transcript variant 1, mRNA. (from RefSeq NM_001242809)
uc003pne.5	NM_014942	Q9Y2G4	ANKR6_HUMAN	ANKRD6	NM_014942	NM_014942	Homo sapiens ankyrin repeat domain 6 (ANKRD6), transcript variant 3, mRNA. (from RefSeq NM_014942)
uc063qbe.1	JD136074			RN7SL11P			RNA, 7SL, cytoplasmic 11, pseudogene (from HGNC RN7SL11P)
uc063qbf.1	BC042173	E5RJR9	E5RJR9_HUMAN	ANKRD6			Contains 2 ANK repeats. (from UniProt E5RJR9)
uc063qbg.1	BC042173	E5RIJ4	E5RIJ4_HUMAN	ANKRD6			Contains 5 ANK repeats. (from UniProt E5RIJ4)
uc063qbh.1	BC042173	E5RIS1	E5RIS1_HUMAN	ANKRD6			Contains 3 ANK repeats. (from UniProt E5RIS1)
uc063qbi.1				RP11-16C18.3			RP11-16C18.3 (from geneSymbol)
uc063qbj.1				RP11-16C18.3			RP11-16C18.3 (from geneSymbol)
uc011dzy.3	NM_001242811	Q9Y2G4	ANKR6_HUMAN	ANKRD6	NM_001242811	NM_001242811	Homo sapiens ankyrin repeat domain 6 (ANKRD6), transcript variant 2, mRNA. (from RefSeq NM_001242811)
uc063qbk.1	AK295731	E5RIN9	E5RIN9_HUMAN	ANKRD6			The sequence shown here is derived from an Ensembl automatic analysis pipeline and should be considered as preliminary data. (from UniProt E5RIN9)
uc063qbl.1	AK295731	E5RH98	E5RH98_HUMAN	ANKRD6			Contains 8 ANK repeats. (from UniProt E5RH98)
uc063qbm.1	AK295731	E5RJ45	E5RJ45_HUMAN	ANKRD6			Contains 3 ANK repeats. (from UniProt E5RJ45)
uc063qbn.1	BC042173	E5RJ05	E5RJ05_HUMAN	ANKRD6			The sequence shown here is derived from an Ensembl automatic analysis pipeline and should be considered as preliminary data. (from UniProt E5RJ05)
uc010kcd.4	NM_001242814	Q9Y2G4	ANKR6_HUMAN	ANKRD6	NM_001242814	NM_001242814	Homo sapiens ankyrin repeat domain 6 (ANKRD6), transcript variant 5, mRNA. (from RefSeq NM_001242814)
uc010kce.3	AK311275			LYRM2			LYR motif containing 2 (from HGNC LYRM2)
uc063qbo.1	AK311275	G3V136	G3V136_HUMAN	LYRM2			LYR motif containing 2 (from HGNC LYRM2)
uc063qbp.1	AL122090	G3V136	G3V136_HUMAN	LYRM2			LYR motif containing 2 (from HGNC LYRM2)
uc063qbq.1	AK307792			ANKRD6			ankyrin repeat domain 6 (from HGNC ANKRD6)
uc063qbr.1	AL117504	H0YBG4	H0YBG4_HUMAN	ANKRD6			Contains 2 ANK repeats. (from UniProt H0YBG4)
uc063qbs.1	AL117504			ANKRD6			ankyrin repeat domain 6 (from HGNC ANKRD6)
uc010kcf.1	AK311151			LYRM2			LYR motif containing 2 (from HGNC LYRM2)
uc063qbt.1	AK092235			ANKRD6			ankyrin repeat domain 6 (from HGNC ANKRD6)
uc063qbu.1	AL122090	E5RG38	E5RG38_HUMAN	LYRM2			The sequence shown here is derived from an Ensembl automatic analysis pipeline and should be considered as preliminary data. (from UniProt E5RG38)
uc063qbv.1	AK074189			ANKRD6			ankyrin repeat domain 6 (from HGNC ANKRD6)
uc063qbw.1	AB384058	H0YBH4	H0YBH4_HUMAN	ANKRD6			The sequence shown here is derived from an Ensembl automatic analysis pipeline and should be considered as preliminary data. (from UniProt H0YBH4)
uc063qbx.1	GU727626	H0YBW6	H0YBW6_HUMAN	ANKRD6			The sequence shown here is derived from an Ensembl automatic analysis pipeline and should be considered as preliminary data. (from UniProt H0YBW6)
uc063qby.1	AK074189			ANKRD6			ankyrin repeat domain 6 (from HGNC ANKRD6)
uc063qbz.1	GU727626			ANKRD6			ankyrin repeat domain 6 (from HGNC ANKRD6)
uc003pnm.4	NM_020466	Q9NU23	LYRM2_HUMAN	LYRM2	NM_020466	NM_020466	Homo sapiens LYR motif containing 2 (LYRM2), transcript variant 1, mRNA. (from RefSeq NM_020466)
uc003pnl.5	AK094994			LYRM2			LYR motif containing 2 (from HGNC LYRM2)
uc021zcr.2	AK311180			LYRM2			LYR motif containing 2 (from HGNC LYRM2)
uc063qca.1	AK024783	E5RJK7	E5RJK7_HUMAN	LYRM2			The sequence shown here is derived from an Ensembl automatic analysis pipeline and should be considered as preliminary data. (from UniProt E5RJK7)
uc063qcb.1	AK094994			LYRM2			LYR motif containing 2 (from HGNC LYRM2)
uc010kcg.4	AK311180			LYRM2			LYR motif containing 2 (from HGNC LYRM2)
uc003pnn.2	NM_014611	Q9NU22	MDN1_HUMAN	MDN1	NM_014611	NM_014611	Homo sapiens midasin AAA ATPase 1 (MDN1), mRNA. (from RefSeq NM_014611)
uc063qcc.1		M0QXR3	M0QXR3_HUMAN	MDN1			The sequence shown here is derived from an Ensembl automatic analysis pipeline and should be considered as preliminary data. (from UniProt M0QXR3)
uc063qcd.1	AF503925	Q9NU22	MDN1_HUMAN	MDN1			Nuclear chaperone required for maturation and nuclear export of pre-60S ribosome subunits. (from UniProt Q9NU22)
uc063qce.1	BC014882			MDN1			MDN1, midasin homolog (yeast) (from HGNC MDN1)
uc063qcf.1	CR936797			RP1-122O8.7			Homo sapiens mRNA; cDNA DKFZp781G1250 (from clone DKFZp781G1250). (from mRNA CR936797)
uc063qcg.1	AF503925	Q5T795	Q5T795_HUMAN	MDN1			The sequence shown here is derived from an Ensembl automatic analysis pipeline and should be considered as preliminary data. (from UniProt Q5T795)
uc063qch.1	BC056685	A0A096LP21	A0A096LP21_HUMAN	CASP8AP2			The sequence shown here is derived from an Ensembl automatic analysis pipeline and should be considered as preliminary data. (from UniProt A0A096LP21)
uc063qci.1	BC012574	A0A096LP21	A0A096LP21_HUMAN	CASP8AP2			The sequence shown here is derived from an Ensembl automatic analysis pipeline and should be considered as preliminary data. (from UniProt A0A096LP21)
uc063qcj.1	NM_012115	A0A087WTW5	A0A087WTW5_HUMAN	CASP8AP2	NM_012115	NM_012115	Homo sapiens caspase 8 associated protein 2 (CASP8AP2), transcript variant 1, mRNA. (from RefSeq NM_012115)
uc063qck.1	BC027850			CASP8AP2			caspase 8 associated protein 2 (from HGNC CASP8AP2)
uc063qcl.1	AF154415			CASP8AP2			caspase 8 associated protein 2 (from HGNC CASP8AP2)
uc063qcm.1	AF154415			CASP8AP2			caspase 8 associated protein 2 (from HGNC CASP8AP2)
uc063qcn.1	AF074983			Y_RNA			Homo sapiens full length insert cDNA YH66C10. (from mRNA AF074983)
uc011eaa.3	NM_032602	Q969M2	CXA10_HUMAN	GJA10	NM_032602	NM_032602	Homo sapiens gap junction protein alpha 10 (GJA10), mRNA. (from RefSeq NM_032602)
uc063qco.1				Y_RNA			Y_RNA (from geneSymbol)
uc063qcp.1				RP11-63K6.7			RP11-63K6.7 (from geneSymbol)
uc011eab.3	NM_021813	Q9BYV9	BACH2_HUMAN	BACH2	NM_021813	NM_021813	Homo sapiens BTB domain and CNC homolog 2 (BACH2), transcript variant 1, mRNA. (from RefSeq NM_021813)
uc003pnw.4	NM_001170794	Q9BYV9	BACH2_HUMAN	BACH2	NM_001170794	NM_001170794	Homo sapiens BTB domain and CNC homolog 2 (BACH2), transcript variant 2, mRNA. (from RefSeq NM_001170794)
uc063qcq.1	AJ271878	Q9BYV9	BACH2_HUMAN	BACH2			Transcriptional regulator that acts as repressor or activator. Binds to Maf recognition elements (MARE). Play important roles in coordinating transcription activation and repression by MAFK (By similarity). Induces apoptosis in response to oxidative stress through repression of the antiapoptotic factor HMOX1. (from UniProt Q9BYV9)
uc063qcr.1				RP3-512E2.2			RP3-512E2.2 (from geneSymbol)
uc063qcs.1				RP3-512E2.2			RP3-512E2.2 (from geneSymbol)
uc021zcs.1				RN7SKP110			RNA, 7SK small nuclear pseudogene 110 (from HGNC RN7SKP110)
uc063qct.1	AB527277			BACH2			BTB and CNC homology 1, basic leucine zipper transcription factor 2 (from HGNC BACH2)
uc063qcu.1	AK309526	Q7Z6Q0	Q7Z6Q0_HUMAN	BACH2			The sequence shown here is derived from an Ensembl automatic analysis pipeline and should be considered as preliminary data. (from UniProt Q7Z6Q0)
uc063qcv.1	AK309526	Q7Z6Q0	Q7Z6Q0_HUMAN	BACH2			The sequence shown here is derived from an Ensembl automatic analysis pipeline and should be considered as preliminary data. (from UniProt Q7Z6Q0)
uc063qcw.1	AK309526			BACH2			BTB and CNC homology 1, basic leucine zipper transcription factor 2 (from HGNC BACH2)
uc063qcx.1	AK309526			BACH2			BTB and CNC homology 1, basic leucine zipper transcription factor 2 (from HGNC BACH2)
uc063qcy.1	AJ271878			BACH2			BTB and CNC homology 1, basic leucine zipper transcription factor 2 (from HGNC BACH2)
uc063qcz.1	AK309526			BACH2			BTB and CNC homology 1, basic leucine zipper transcription factor 2 (from HGNC BACH2)
uc021zct.1	NR_039671			MIR4464	NR_039671	NR_039671	Homo sapiens microRNA 4464 (MIR4464), microRNA. (from RefSeq NR_039671)
uc063qda.1				RP1-45N11.1			RP1-45N11.1 (from geneSymbol)
uc063qdb.1	JD033514			AL391559.1			Sequence 14538 from Patent EP1572962. (from mRNA JD033514)
uc003poa.3	NM_145332	O43318	M3K7_HUMAN	MAP3K7	NM_145332	NM_145332	Homo sapiens mitogen-activated protein kinase kinase kinase 7 (MAP3K7), transcript variant C, mRNA. (from RefSeq NM_145332)
uc003poc.3	NM_145333	O43318	M3K7_HUMAN	MAP3K7	NM_145333	NM_145333	Homo sapiens mitogen-activated protein kinase kinase kinase 7 (MAP3K7), transcript variant D, mRNA. (from RefSeq NM_145333)
uc003pnz.3	NM_145331	O43318	M3K7_HUMAN	MAP3K7	NM_145331	NM_145331	Homo sapiens mitogen-activated protein kinase kinase kinase 7 (MAP3K7), transcript variant B, mRNA. (from RefSeq NM_145331)
uc003pob.3	NM_003188	O43318	M3K7_HUMAN	MAP3K7	NM_003188	NM_003188	Homo sapiens mitogen-activated protein kinase kinase kinase 7 (MAP3K7), transcript variant A, mRNA. (from RefSeq NM_003188)
uc063qdc.1	AK055901			MAP3K7			mitogen-activated protein kinase kinase kinase 7 (from HGNC MAP3K7)
uc063qdd.1	AL050393	Q9UG54	Q9UG54_HUMAN	MAP3K7			mitogen-activated protein kinase kinase kinase 7 (from HGNC MAP3K7)
uc063qde.1				RP1-177I10.1			RP1-177I10.1 (from geneSymbol)
uc021zcv.1	NR_039786			MIR4643	NR_039786	NR_039786	Homo sapiens microRNA 4643 (MIR4643), microRNA. (from RefSeq NR_039786)
uc003pod.5	BC037927			CASC6			cancer susceptibility candidate 6 (non-protein coding) (from HGNC CASC6)
uc063qdf.1				RN7SL415P			RNA, 7SL, cytoplasmic 415, pseudogene (from HGNC RN7SL415P)
uc063qdg.1				U3			U3 (from geneSymbol)
uc063qdh.1	BC033941			RP1-149C7.1			Homo sapiens cDNA clone IMAGE:5272798. (from mRNA BC033941)
uc063qdi.1				AL359987.1			AL359987.1 (from geneSymbol)
uc063qdj.1				RP11-127B16.1			RP11-127B16.1 (from geneSymbol)
uc063qdk.1				U3			U3 (from geneSymbol)
uc063qdl.1				AL589947.1			AL589947.1 (from geneSymbol)
uc063qdm.1				RP1-23E21.2			RP1-23E21.2 (from geneSymbol)
uc003poe.5	NM_004440	Q15375	EPHA7_HUMAN	EPHA7	NM_004440	NM_004440	Homo sapiens EPH receptor A7 (EPHA7), transcript variant 1, mRNA. (from RefSeq NM_004440)
uc003pog.5	NM_001288630	Q15375	EPHA7_HUMAN	EPHA7	NM_001288630	NM_001288630	Homo sapiens EPH receptor A7 (EPHA7), transcript variant 3, mRNA. (from RefSeq NM_001288630)
uc063qdn.1				RP11-64I5.1			RP11-64I5.1 (from geneSymbol)
uc063qdo.1				SNORA18			small nucleolar RNA, H/ACA box 18 (from HGNC SNORA18)
uc063qdp.1				RP11-524K14.1			RP11-524K14.1 (from geneSymbol)
uc063qdq.1				RP3-463P15.1			RP3-463P15.1 (from geneSymbol)
uc063qdr.1				RP3-399J4.3			RP3-399J4.3 (from geneSymbol)
uc032xey.2	NR_047502			MANEA-AS1	NR_047502	NR_047502	Homo sapiens MANEA antisense RNA 1 (head to head) (MANEA-AS1), transcript variant 1, long non-coding RNA. (from RefSeq NR_047502)
uc063qds.1	AY048775	A0A087WT37	A0A087WT37_HUMAN	MANEA			The sequence shown here is derived from an Ensembl automatic analysis pipeline and should be considered as preliminary data. (from UniProt A0A087WT37)
uc003pon.4	AY048775	X6R7A2	X6R7A2_HUMAN	MANEA			The sequence shown here is derived from an Ensembl automatic analysis pipeline and should be considered as preliminary data. (from UniProt X6R7A2)
uc003poo.3	NM_024641	Q5SRI9	MANEA_HUMAN	MANEA	NM_024641	NM_024641	Homo sapiens mannosidase endo-alpha (MANEA), mRNA. (from RefSeq NM_024641)
uc063qdt.1	AB528174			MANEA			mannosidase, endo-alpha (from HGNC MANEA)
uc063qdu.1	BC001879			FUT9			fucosyltransferase 9 (alpha (1,3) fucosyltransferase) (from HGNC FUT9)
uc003pop.5	NM_006581	Q9Y231	FUT9_HUMAN	FUT9	NM_006581	NM_006581	Homo sapiens fucosyltransferase 9 (alpha (1,3) fucosyltransferase) (FUT9), mRNA. (from RefSeq NM_006581)
uc063qdv.1				RN7SL797P			RNA, 7SL, cytoplasmic 797, pseudogene (from HGNC RN7SL797P)
uc063qdw.1				UFL1-AS1			UFL1 antisense RNA 1 (from HGNC UFL1-AS1)
uc063qdx.1	BC015377			UFL1			UFM1-specific ligase 1 (from HGNC UFL1)
uc003por.4	NM_015323	O94874	UFL1_HUMAN	UFL1	NM_015323	NM_015323	Homo sapiens UFM1-specific ligase 1 (UFL1), mRNA. (from RefSeq NM_015323)
uc003pot.2	NM_001170807	Q5TD97	FHL5_HUMAN	FHL5	NM_001170807	NM_001170807	Homo sapiens four and a half LIM domains 5 (FHL5), transcript variant 2, mRNA. (from RefSeq NM_001170807)
uc063qdy.1	BC021723	X6RED3	X6RED3_HUMAN	FHL5			Contains 3 LIM zinc-binding domains. (from UniProt X6RED3)
uc003pos.3	NM_020482	Q5TD97	FHL5_HUMAN	FHL5	NM_020482	NM_020482	Homo sapiens four and a half LIM domains 5 (FHL5), transcript variant 1, mRNA. (from RefSeq NM_020482)
uc063qdz.1				RNU4-70P			RNA, U4 small nuclear 70, pseudogene (from HGNC RNU4-70P)
uc063qea.1				RP3-417O22.3			RP3-417O22.3 (from geneSymbol)
uc003pou.4	NM_030784	Q9BZJ6	GPR63_HUMAN	GPR63	NM_030784	NM_030784	Homo sapiens G protein-coupled receptor 63 (GPR63), transcript variant 2, mRNA. (from RefSeq NM_030784)
uc003pow.4	NM_014165	Q9P032	NDUF4_HUMAN	NDUFAF4	NM_014165	NM_014165	Homo sapiens NADH:ubiquinone oxidoreductase complex assembly factor 4 (NDUFAF4), mRNA. (from RefSeq NM_014165)
uc003pov.4	AK026245			NDUFAF4			NADH dehydrogenase (ubiquinone) complex I, assembly factor 4 (from HGNC NDUFAF4)
uc063qeb.1	BC018802			NDUFAF4			NADH dehydrogenase (ubiquinone) complex I, assembly factor 4 (from HGNC NDUFAF4)
uc063qec.1	JD425305			RN7SL509P			RNA, 7SL, cytoplasmic 509, pseudogene (from HGNC RN7SL509P)
uc011ead.1	NM_001286250	Q96NJ5	KLH32_HUMAN	KLHL32	NM_001286250	NM_001286250	Homo sapiens kelch like family member 32 (KLHL32), transcript variant 2, mRNA. (from RefSeq NM_001286250)
uc011eae.1	NM_001286251	Q96NJ5	KLH32_HUMAN	KLHL32	NM_001286251	NM_001286251	Homo sapiens kelch like family member 32 (KLHL32), transcript variant 3, mRNA. (from RefSeq NM_001286251)
uc003poz.2	BC031830	Q8IXH0	Q8IXH0_HUMAN	KLHL32			kelch-like family member 32 (from HGNC KLHL32)
uc010kcm.2	NM_052904	Q96NJ5	KLH32_HUMAN	KLHL32	NM_052904	NM_052904	Homo sapiens kelch like family member 32 (KLHL32), transcript variant 1, mRNA. (from RefSeq NM_052904)
uc063qed.1	BC031830	Q5THT1	Q5THT1_HUMAN	KLHL32			Contains 1 BTB (POZ) domain. (from UniProt Q5THT1)
uc003ppa.3	NM_001286254	A0A087WYQ8	A0A087WYQ8_HUMAN	KLHL32	NM_001286254	NM_001286254	Homo sapiens kelch like family member 32 (KLHL32), transcript variant 5, mRNA. (from RefSeq NM_001286254)
uc063qee.1	KJ903643	Q5THS9	Q5THS9_HUMAN	KLHL32			The sequence shown here is derived from an Ensembl automatic analysis pipeline and should be considered as preliminary data. (from UniProt Q5THS9)
uc003ppb.3	NM_198468	Q6ZRQ5	MMS22_HUMAN	MMS22L	NM_198468	NM_198468	Homo sapiens MMS22 like, DNA repair protein (MMS22L), mRNA. (from RefSeq NM_198468)
uc011eaf.3	AK128060	E2QRD4	E2QRD4_HUMAN	MMS22L			The sequence shown here is derived from an Ensembl automatic analysis pipeline and should be considered as preliminary data. (from UniProt E2QRD4)
uc063qef.1	AB385246			MMS22L			MMS22-like, DNA repair protein (from HGNC MMS22L)
uc010kcn.2	BC142948	H9KVD8	H9KVD8_HUMAN	MMS22L			The sequence shown here is derived from an Ensembl automatic analysis pipeline and should be considered as preliminary data. (from UniProt H9KVD8)
uc063qeg.1	BC142948	H0YAJ2	H0YAJ2_HUMAN	MMS22L			The sequence shown here is derived from an Ensembl automatic analysis pipeline and should be considered as preliminary data. (from UniProt H0YAJ2)
uc063qeh.1	BC142948	H0Y8J1	H0Y8J1_HUMAN	MMS22L			The sequence shown here is derived from an Ensembl automatic analysis pipeline and should be considered as preliminary data. (from UniProt H0Y8J1)
uc063qei.1	BC110860			MMS22L			MMS22-like, DNA repair protein (from HGNC MMS22L)
uc063qej.1	BX538214			MMS22L			MMS22-like, DNA repair protein (from HGNC MMS22L)
uc063qek.1	BX538214			MMS22L			MMS22-like, DNA repair protein (from HGNC MMS22L)
uc063qel.1	BX538214			MMS22L			MMS22-like, DNA repair protein (from HGNC MMS22L)
uc063qem.1	CR749822			MMS22L			MMS22-like, DNA repair protein (from HGNC MMS22L)
uc063qen.1	CR749822	H9KVD7	H9KVD7_HUMAN	MMS22L			The sequence shown here is derived from an Ensembl automatic analysis pipeline and should be considered as preliminary data. (from UniProt H9KVD7)
uc284pyx.1	AK091365			RP11-436D23.1			Homo sapiens cDNA FLJ34046 fis, clone FCBBF2007610. (from mRNA AK091365)
uc063qep.1	AK091365			RP11-436D23.1			Homo sapiens cDNA FLJ34046 fis, clone FCBBF2007610. (from mRNA AK091365)
uc284pyy.1	NR_110757			RP11-436D23.1	NR_110757	NR_110757	Homo sapiens uncharacterized LOC101927314 (LOC101927314), long non-coding RNA. (from RefSeq NR_110757)
uc284pyz.1	AK091365			RP11-436D23.1			Homo sapiens cDNA FLJ34046 fis, clone FCBBF2007610. (from mRNA AK091365)
uc284pza.1	AK091365			RP11-436D23.1			Homo sapiens cDNA FLJ34046 fis, clone FCBBF2007610. (from mRNA AK091365)
uc063qer.1				RP11-436D23.1			RP11-436D23.1 (from geneSymbol)
uc063qes.1				RP1-104O17.3			RP1-104O17.3 (from geneSymbol)
uc063qet.1				RP11-436D23.1			RP11-436D23.1 (from geneSymbol)
uc063qeu.1				RP11-436D23.1			RP11-436D23.1 (from geneSymbol)
uc063qev.1				RP11-436D23.1			RP11-436D23.1 (from geneSymbol)
uc021zdb.2	NR_031579			MIR2113	NR_031579	NR_031579	Homo sapiens microRNA 2113 (MIR2113), microRNA. (from RefSeq NR_031579)
uc063qew.1				RP11-111D3.2			RP11-111D3.2 (from geneSymbol)
uc284pzb.1				RP1-273N12.4			RP1-273N12.4 (from geneSymbol)
uc003ppe.4	NM_005604	P20265	PO3F2_HUMAN	POU3F2	NM_005604	NM_005604	Homo sapiens POU class 3 homeobox 2 (POU3F2), mRNA. (from RefSeq NM_005604)
uc003ppg.3	BC055010	Q9UKA2	FBXL4_HUMAN	FBXL4			Part of a SCF (SKP1-cullin-F-box) protein ligase complex. (from UniProt Q9UKA2)
uc003ppf.2	NM_012160	Q9UKA2	FBXL4_HUMAN	FBXL4	NM_012160	NM_012160	Homo sapiens F-box and leucine-rich repeat protein 4 (FBXL4), transcript variant 1, mRNA. (from RefSeq NM_012160)
uc032xfm.1	NR_039672			MIR548AI	NR_039672	NR_039672	Homo sapiens microRNA 548ai (MIR548AI), microRNA. (from RefSeq NR_039672)
uc003ppj.5	NM_032511	Q5TGI0	FAXC_HUMAN	FAXC	NM_032511	NM_032511	Homo sapiens failed axon connections homolog (FAXC), mRNA. (from RefSeq NM_032511)
uc003ppi.5	BC006515	Q5TGI0	FAXC_HUMAN	FAXC			May play a role in axonal development. (from UniProt Q5TGI0)
uc063qex.1	BC006515			FAXC			failed axon connections homolog (Drosophila) (from HGNC FAXC)
uc063qey.1	JF432149			FAXC			failed axon connections homolog (Drosophila) (from HGNC FAXC)
uc003ppk.4	NM_017421	Q9NZJ6	COQ3_HUMAN	COQ3	NM_017421	NM_017421	Homo sapiens coenzyme Q3 methyltransferase (COQ3), mRNA. (from RefSeq NM_017421)
uc063qez.1	AK056955	F6WGP0	F6WGP0_HUMAN	COQ3			The sequence shown here is derived from an Ensembl automatic analysis pipeline and should be considered as preliminary data. (from UniProt F6WGP0)
uc063qfa.1	BC015634	Q5T063	Q5T063_HUMAN	COQ3			The sequence shown here is derived from an Ensembl automatic analysis pipeline and should be considered as preliminary data. (from UniProt Q5T063)
uc063qfb.1	AF351615			COQ3			coenzyme Q3 methyltransferase (from HGNC COQ3)
uc003ppo.5	NM_032870	Q8TF01	PNISR_HUMAN	PNISR	NM_032870	NM_032870	Homo sapiens PNN-interacting serine/arginine-rich protein (PNISR), transcript variant 1, mRNA. (from RefSeq NM_032870)
uc003ppp.5	NM_015491	Q8TF01	PNISR_HUMAN	PNISR	NM_015491	NM_015491	Homo sapiens PNN-interacting serine/arginine-rich protein (PNISR), transcript variant 2, mRNA. (from RefSeq NM_015491)
uc063qfc.1	BC033061			PNISR			PNN-interacting serine/arginine-rich protein (from HGNC PNISR)
uc063qfd.1	AK027658			PNISR			PNN-interacting serine/arginine-rich protein (from HGNC PNISR)
uc063qfe.1	AK027658	Q8TF01	PNISR_HUMAN	PNISR			Interacts with PNN. (from UniProt Q8TF01)
uc063qff.1	AF161424			PNISR			PNN-interacting serine/arginine-rich protein (from HGNC PNISR)
uc063qfg.1	AK027751			PNISR			PNN-interacting serine/arginine-rich protein (from HGNC PNISR)
uc063qfh.1	BC042850			PNISR			PNN-interacting serine/arginine-rich protein (from HGNC PNISR)
uc063qfi.1	AJ420570			PNISR			PNN-interacting serine/arginine-rich protein (from HGNC PNISR)
uc063qfj.1	AJ420570			PNISR			PNN-interacting serine/arginine-rich protein (from HGNC PNISR)
uc063qfk.1				RP11-98I9.4			RP11-98I9.4 (from geneSymbol)
uc063qfl.1	AL713747	Q70EL2	UBP45_HUMAN	USP45			Thiol-dependent hydrolysis of ester, thioester, amide, peptide and isopeptide bonds formed by the C- terminal Gly of ubiquitin (a 76-residue protein attached to proteins as an intracellular targeting signal). (from UniProt Q70EL2)
uc063qfm.1	AL713747	H0Y8J5	H0Y8J5_HUMAN	USP45			The sequence shown here is derived from an Ensembl automatic analysis pipeline and should be considered as preliminary data. (from UniProt H0Y8J5)
uc003ppx.4	NM_001080481	Q70EL2	UBP45_HUMAN	USP45	NM_001080481	NM_001080481	Homo sapiens ubiquitin specific peptidase 45 (USP45), mRNA. (from RefSeq NM_001080481)
uc063qfn.1	BC150648	E2QRF0	E2QRF0_HUMAN	USP45			Thiol-dependent hydrolysis of ester, thioester, amide, peptide and isopeptide bonds formed by the C- terminal Gly of ubiquitin (a 76-residue protein attached to proteins as an intracellular targeting signal). (from UniProt E2QRF0)
uc063qfo.1	BC156218			USP45			ubiquitin specific peptidase 45 (from HGNC USP45)
uc063qfp.1	AK310643	D6RC01	D6RC01_HUMAN	USP45			Thiol-dependent hydrolysis of ester, thioester, amide, peptide and isopeptide bonds formed by the C- terminal Gly of ubiquitin (a 76-residue protein attached to proteins as an intracellular targeting signal). (from UniProt D6RC01)
uc063qfq.1	AK310643	H0Y986	H0Y986_HUMAN	USP45			Contains USP domain. (from UniProt H0Y986)
uc063qfr.1	AK310643	H0Y8Q0	H0Y8Q0_HUMAN	USP45			Contains USP domain. (from UniProt H0Y8Q0)
uc063qfs.1	AK310643	H0YA21	H0YA21_HUMAN	USP45			Contains USP domain. (from UniProt H0YA21)
uc003pqa.4	BC005991	D6RBV3	D6RBV3_HUMAN	USP45			Thiol-dependent hydrolysis of ester, thioester, amide, peptide and isopeptide bonds formed by the C- terminal Gly of ubiquitin (a 76-residue protein attached to proteins as an intracellular targeting signal). (from UniProt D6RBV3)
uc063qft.1	BC005991	D6RBV3	D6RBV3_HUMAN	USP45			Thiol-dependent hydrolysis of ester, thioester, amide, peptide and isopeptide bonds formed by the C- terminal Gly of ubiquitin (a 76-residue protein attached to proteins as an intracellular targeting signal). (from UniProt D6RBV3)
uc063qfu.1	AK310643			USP45			ubiquitin specific peptidase 45 (from HGNC USP45)
uc063qfv.1	AK310643	D6RE98	D6RE98_HUMAN	USP45			The sequence shown here is derived from an Ensembl automatic analysis pipeline and should be considered as preliminary data. (from UniProt D6RE98)
uc063qfw.1	BX647075			TSTD3			thiosulfate sulfurtransferase (rhodanese)-like domain containing 3 (from HGNC TSTD3)
uc063qfx.1	JD164564			Y_RNA			Sequence 145588 from Patent EP1572962. (from mRNA JD164564)
uc003pqe.4	NM_005190	Q7Z4L3	Q7Z4L3_HUMAN	CCNC	NM_005190	NM_005190	Homo sapiens cyclin C (CCNC), transcript variant 1, mRNA. (from RefSeq NM_005190)
uc010kcs.4	AK222768	J3KP90	J3KP90_HUMAN	CCNC			Belongs to the cyclin family. (from UniProt J3KP90)
uc063qfy.1	BC030159	G5E954	G5E954_HUMAN	CCNC			Belongs to the cyclin family. (from UniProt G5E954)
uc063qfz.1	BC041123	E5RFK5	E5RFK5_HUMAN	CCNC			Belongs to the cyclin family. (from UniProt E5RFK5)
uc063qga.1	BC010135	E5RHL8	E5RHL8_HUMAN	CCNC			The sequence shown here is derived from an Ensembl automatic analysis pipeline and should be considered as preliminary data. (from UniProt E5RHL8)
uc003pqd.4	NM_001013399	P24863	CCNC_HUMAN	CCNC	NM_001013399	NM_001013399	Homo sapiens cyclin C (CCNC), transcript variant 2, mRNA. (from RefSeq NM_001013399)
uc063qgb.1	M74091	H0YBQ5	H0YBQ5_HUMAN	CCNC			Belongs to the cyclin family. (from UniProt H0YBQ5)
uc011eah.3	AK298558	P24863	CCNC_HUMAN	CCNC			Component of the Mediator complex, a coactivator involved in regulated gene transcription of nearly all RNA polymerase II-dependent genes. Mediator functions as a bridge to convey information from gene-specific regulatory proteins to the basal RNA polymerase II transcription machinery. Mediator is recruited to promoters by direct interactions with regulatory proteins and serves as a scaffold for the assembly of a functional preinitiation complex with RNA polymerase II and the general transcription factors. Binds to and activates cyclin-dependent kinase CDK8 that phosphorylates the CTD (C-terminal domain) of the large subunit of RNA polymerase II (RNAp II), which may inhibit the formation of a transcription initiation complex. (from UniProt P24863)
uc063qgc.1	BC041123	E5RIH8	E5RIH8_HUMAN	CCNC			Belongs to the cyclin family. (from UniProt E5RIH8)
uc063qgd.1	BC041123	E5RFK5	E5RFK5_HUMAN	CCNC			Belongs to the cyclin family. (from UniProt E5RFK5)
uc063qge.1	CU691126	E5RFX8	E5RFX8_HUMAN	CCNC			The sequence shown here is derived from an Ensembl automatic analysis pipeline and should be considered as preliminary data. (from UniProt E5RFX8)
uc063qgf.1	CU691126			CCNC			cyclin C (from HGNC CCNC)
uc063qgg.1	BC041123	G5E954	G5E954_HUMAN	CCNC			Belongs to the cyclin family. (from UniProt G5E954)
uc063qgh.1	AK222768			CCNC			cyclin C (from HGNC CCNC)
uc063qgi.1	BC041123			CCNC			cyclin C (from HGNC CCNC)
uc063qgj.1	AK291914	E5RI39	E5RI39_HUMAN	CCNC			Belongs to the cyclin family. (from UniProt E5RI39)
uc003pqf.4	BC026272	Q5JV82	Q5JV82_HUMAN	CCNC			Belongs to the cyclin family. (from UniProt Q5JV82)
uc063qgk.1	BC026272			CCNC			cyclin C (from HGNC CCNC)
uc063qgl.1	BC041123			CCNC			cyclin C (from HGNC CCNC)
uc063qgm.1				RP1-199J3.7			RP1-199J3.7 (from geneSymbol)
uc063qgn.1	AK130095			RP1-199J3.6			Homo sapiens cDNA FLJ26585 fis, clone LNF07287. (from mRNA AK130095)
uc003pqg.2	NM_021620	Q9H4Q3	PRD13_HUMAN	PRDM13	NM_021620	NM_021620	Homo sapiens PR domain 13 (PRDM13), mRNA. (from RefSeq NM_021620)
uc063qgo.1	AY004253	A0A0A0MRL5	A0A0A0MRL5_HUMAN	PRDM13			The sequence shown here is derived from an Ensembl automatic analysis pipeline and should be considered as preliminary data. (from UniProt A0A0A0MRL5)
uc063qgp.1	JE973590			Y_RNA			Sequence 8 from Patent WO2015055857. (from mRNA JE973590)
uc003pqh.1	NM_001040179	Q969V1	MCHR2_HUMAN	MCHR2	NM_001040179	NM_001040179	Homo sapiens melanin concentrating hormone receptor 2 (MCHR2), transcript variant 1, mRNA. (from RefSeq NM_001040179)
uc003pqi.2	NM_032503	Q969V1	MCHR2_HUMAN	MCHR2	NM_032503	NM_032503	Homo sapiens melanin concentrating hormone receptor 2 (MCHR2), transcript variant 2, mRNA. (from RefSeq NM_032503)
uc063qgq.1				MCHR2-AS1			MCHR2 antisense RNA 1 (from HGNC MCHR2-AS1)
uc021zdf.2	NR_038384			MCHR2-AS1	NR_038384	NR_038384	Homo sapiens MCHR2 antisense RNA 1 (MCHR2-AS1), long non-coding RNA. (from RefSeq NR_038384)
uc063qgr.1				MCHR2-AS1			MCHR2 antisense RNA 1 (from HGNC MCHR2-AS1)
uc063qgs.1				MCHR2-AS1			MCHR2 antisense RNA 1 (from HGNC MCHR2-AS1)
uc063qgt.1	JC505995			AL080285.1			Sequence 14 from Patent EP2733219. (from mRNA JC505995)
uc063qgu.1	U70212	P81133	SIM1_HUMAN	SIM1			Transcriptional factor that may have pleiotropic effects during embryogenesis and in the adult. (from UniProt P81133)
uc063qgv.1	NM_005068	P81133	SIM1_HUMAN	SIM1	NM_005068	NM_005068	Homo sapiens single-minded family bHLH transcription factor 1 (SIM1), mRNA. (from RefSeq NM_005068)
uc063qgw.1	AB590099			SIM1			single-minded family bHLH transcription factor 1 (from HGNC SIM1)
uc063qgx.1				RP1-121G13.2			RP1-121G13.2 (from geneSymbol)
uc063qgy.1	AK309566			SIM1			single-minded family bHLH transcription factor 1 (from HGNC SIM1)
uc003pqk.5	NM_006828	Q8N3C0	ASCC3_HUMAN	ASCC3	NM_006828	NM_006828	Homo sapiens activating signal cointegrator 1 complex subunit 3 (ASCC3), transcript variant 1, mRNA. (from RefSeq NM_006828)
uc063qgz.1	BC014358			ASCC3			activating signal cointegrator 1 complex subunit 3 (from HGNC ASCC3)
uc063qha.1	AK299117	J3KNJ4	J3KNJ4_HUMAN	ASCC3			The sequence shown here is derived from an Ensembl automatic analysis pipeline and should be considered as preliminary data. (from UniProt J3KNJ4)
uc003pql.5	NM_001284271	Q8N3C0	ASCC3_HUMAN	ASCC3	NM_001284271	NM_001284271	Homo sapiens activating signal cointegrator 1 complex subunit 3 (ASCC3), transcript variant 3, mRNA. (from RefSeq NM_001284271)
uc063qhb.1	AK307903			ASCC3			activating signal cointegrator 1 complex subunit 3 (from HGNC ASCC3)
uc063qhc.1	BC026066	E5RFZ0	E5RFZ0_HUMAN	ASCC3			The sequence shown here is derived from an Ensembl automatic analysis pipeline and should be considered as preliminary data. (from UniProt E5RFZ0)
uc003pqm.5	NM_022091	Q8N3C0	ASCC3_HUMAN	ASCC3	NM_022091	NM_022091	Homo sapiens activating signal cointegrator 1 complex subunit 3 (ASCC3), transcript variant 2, mRNA. (from RefSeq NM_022091)
uc063qhd.1				RP3-467N11.1			RP3-467N11.1 (from geneSymbol)
uc010kcw.4	NM_001166247	Q13002	GRIK2_HUMAN	GRIK2	NM_001166247	NM_001166247	Homo sapiens glutamate ionotropic receptor kainate type subunit 2 (GRIK2), transcript variant 3, mRNA. (from RefSeq NM_001166247)
uc003pqo.5	NM_175768	Q13002	GRIK2_HUMAN	GRIK2	NM_175768	NM_175768	Homo sapiens glutamate ionotropic receptor kainate type subunit 2 (GRIK2), transcript variant 2, mRNA. (from RefSeq NM_175768)
uc003pqp.5	NM_021956	Q13002	GRIK2_HUMAN	GRIK2	NM_021956	NM_021956	Homo sapiens glutamate ionotropic receptor kainate type subunit 2 (GRIK2), transcript variant 1, mRNA. (from RefSeq NM_021956)
uc021zdj.1	BC037954	G3XAD3	G3XAD3_HUMAN	GRIK2			glutamate receptor, ionotropic, kainate 2 (from HGNC GRIK2)
uc063qhe.1	AK289542	A0A0A0MR30	A0A0A0MR30_HUMAN	GRIK2			The sequence shown here is derived from an Ensembl automatic analysis pipeline and should be considered as preliminary data. (from UniProt A0A0A0MR30)
uc063qhf.1	AK289542	F8WEZ8	F8WEZ8_HUMAN	GRIK2			The sequence shown here is derived from an Ensembl automatic analysis pipeline and should be considered as preliminary data. (from UniProt F8WEZ8)
uc063qhg.1	AK289542	A0A0A0MRL4	A0A0A0MRL4_HUMAN	GRIK2			The sequence shown here is derived from an Ensembl automatic analysis pipeline and should be considered as preliminary data. (from UniProt A0A0A0MRL4)
uc063qhh.1	KJ904470	H7BZX7	H7BZX7_HUMAN	GRIK2			The sequence shown here is derived from an Ensembl automatic analysis pipeline and should be considered as preliminary data. (from UniProt H7BZX7)
uc063qhi.1	BC063814	H7C2P5	H7C2P5_HUMAN	GRIK2			The sequence shown here is derived from an Ensembl automatic analysis pipeline and should be considered as preliminary data. (from UniProt H7C2P5)
uc063qhj.1	AK023497			GRIK2			glutamate receptor, ionotropic, kainate 2 (from HGNC GRIK2)
uc063qhk.1	AK023497			GRIK2			glutamate receptor, ionotropic, kainate 2 (from HGNC GRIK2)
uc063qhl.1	JC514891			AL513011.1			Sequence 5144 from Patent WO2014113089. (from mRNA JC514891)
uc063qhm.1				SNORA33			small nucleolar RNA, H/ACA box 33 (from HGNC SNORA33)
uc003pqu.1	NM_020771	Q8IYU2	HACE1_HUMAN	HACE1	NM_020771	NM_020771	Homo sapiens HECT domain and ankyrin repeat containing E3 ubiquitin protein ligase 1 (HACE1), transcript variant 1, mRNA. (from RefSeq NM_020771)
uc063qhn.1	AB037741			HACE1			HECT domain and ankyrin repeat containing E3 ubiquitin protein ligase 1 (from HGNC HACE1)
uc063qho.1	AL834202			HACE1			HECT domain and ankyrin repeat containing E3 ubiquitin protein ligase 1 (from HGNC HACE1)
uc063qhp.1	BC038119	E3W983	E3W983_HUMAN	HACE1			Contains 3 ANK repeats. (from UniProt E3W983)
uc010kcz.2	AK131207	Q8IYU2	HACE1_HUMAN	HACE1			E3 ubiquitin-protein ligase involved in Golgi membrane fusion and regulation of small GTPases. Acts as a regulator of Golgi membrane dynamics during the cell cycle: recruited to Golgi membrane by Rab proteins and regulates postmitotic Golgi membrane fusion. Acts by mediating ubiquitination during mitotic Golgi disassembly, ubiquitination serving as a signal for Golgi reassembly later, after cell division. Specifically interacts with GTP-bound RAC1, mediating ubiquitination and subsequent degradation of active RAC1, thereby playing a role in host defense against pathogens. May also act as a transcription regulator via its interaction with RARB. (from UniProt Q8IYU2)
uc063qhq.1	AL834202	H0YAU8	H0YAU8_HUMAN	HACE1			Contains HECT (E6AP-type E3 ubiquitin-protein ligase) domain. (from UniProt H0YAU8)
uc063qhr.1	BC034982	H0YBH3	H0YBH3_HUMAN	HACE1			Contains HECT (E6AP-type E3 ubiquitin-protein ligase) domain. (from UniProt H0YBH3)
uc063qhs.1	AK124268			HACE1			HECT domain and ankyrin repeat containing E3 ubiquitin protein ligase 1 (from HGNC HACE1)
uc063qht.1	BC034982	H0YC48	H0YC48_HUMAN	HACE1			The sequence shown here is derived from an Ensembl automatic analysis pipeline and should be considered as preliminary data. (from UniProt H0YC48)
uc063qhu.1				RNU6-897P			RNA, U6 small nuclear 897, pseudogene (from HGNC RNU6-897P)
uc063qhv.1	AK131207	E5RHI1	E5RHI1_HUMAN	HACE1			Contains 3 ANK repeats. (from UniProt E5RHI1)
uc063qhw.1				RP11-809N15.2			RP11-809N15.2 (from geneSymbol)
uc063qhx.1	DQ891735	E5RFX0	E5RFX0_HUMAN	HACE1			Contains 3 ANK repeats. (from UniProt E5RFX0)
uc063qhy.1	DQ891735	H0YC01	H0YC01_HUMAN	HACE1			The sequence shown here is derived from an Ensembl automatic analysis pipeline and should be considered as preliminary data. (from UniProt H0YC01)
uc031spf.1	NR_046407			LINC00577	NR_046407	NR_046407	Homo sapiens LIN28B antisense RNA 1 (LIN28B-AS1), long non-coding RNA. (from RefSeq NR_046407)
uc003pqv.2	NM_001004317	Q6ZN17	LN28B_HUMAN	LIN28B	NM_001004317	NM_001004317	Homo sapiens lin-28 homolog B (LIN28B), mRNA. (from RefSeq NM_001004317)
uc063qhz.1				RNU6-1106P			RNA, U6 small nuclear 1106, pseudogene (from HGNC RNU6-1106P)
uc003pqy.4	NM_001199563	Q8NE79	POPD1_HUMAN	BVES	NM_001199563	NM_001199563	Homo sapiens blood vessel epicardial substance (BVES), transcript variant C, mRNA. (from RefSeq NM_001199563)
uc003pqx.4	NM_007073	Q8NE79	POPD1_HUMAN	BVES	NM_007073	NM_007073	Homo sapiens blood vessel epicardial substance (BVES), transcript variant A, mRNA. (from RefSeq NM_007073)
uc003pqw.4	NM_147147	Q8NE79	POPD1_HUMAN	BVES	NM_147147	NM_147147	Homo sapiens blood vessel epicardial substance (BVES), transcript variant B, mRNA. (from RefSeq NM_147147)
uc063qia.1	AL137368			BVES-AS1			BVES antisense RNA 1 (from HGNC BVES-AS1)
uc063qib.1	AL137368			BVES-AS1			BVES antisense RNA 1 (from HGNC BVES-AS1)
uc003pqz.4	NR_037157			BVES-AS1	NR_037157	NR_037157	Homo sapiens BVES antisense RNA 1 (BVES-AS1), long non-coding RNA. (from RefSeq NR_037157)
uc063qic.1	AL137368			BVES-AS1			BVES antisense RNA 1 (from HGNC BVES-AS1)
uc003prb.4	NM_022361	Q9HBV1	POPD3_HUMAN	POPDC3	NM_022361	NM_022361	Homo sapiens popeye domain containing 3 (POPDC3), transcript variant 1, mRNA. (from RefSeq NM_022361)
uc063qid.1	AK225989			POPDC3			popeye domain containing 3 (from HGNC POPDC3)
uc063qie.1	AK314101			POPDC3			popeye domain containing 3 (from HGNC POPDC3)
uc063qif.1	HQ447659	Q5T554	Q5T554_HUMAN	POPDC3			The sequence shown here is derived from an Ensembl automatic analysis pipeline and should be considered as preliminary data. (from UniProt Q5T554)
uc063qig.1				AL359709.1			AL359709.1 (from geneSymbol)
uc063qih.1				RP3-355L5.5			RP3-355L5.5 (from geneSymbol)
uc003prc.4	NM_002726	P48147	PPCE_HUMAN	PREP	NM_002726	NM_002726	Homo sapiens prolyl endopeptidase (PREP), mRNA. (from RefSeq NM_002726)
uc063qii.1	AK056958			RP3-355L5.4			Homo sapiens cDNA FLJ32396 fis, clone SKMUS2000137. (from mRNA AK056958)
uc063qij.1	E09535	H0Y5Y0	H0Y5Y0_HUMAN	PREP			The sequence shown here is derived from an Ensembl automatic analysis pipeline and should be considered as preliminary data. (from UniProt H0Y5Y0)
uc063qik.1				RP3-359N14.2			RP3-359N14.2 (from geneSymbol)
uc063qil.1				RN7SKP211			RNA, 7SK small nuclear pseudogene 211 (from HGNC RN7SKP211)
uc063qim.1	AY198414	Q5T4E8	Q5T4E8_HUMAN	PRDM1			Contains 1 SET domain. (from UniProt Q5T4E8)
uc003prd.3	NM_001198	O75626	PRDM1_HUMAN	PRDM1	NM_001198	NM_001198	Homo sapiens PR domain 1 (PRDM1), transcript variant 1, mRNA. (from RefSeq NM_001198)
uc063qin.1	AL832963	A0A087WU16	A0A087WU16_HUMAN	PRDM1			Contains 1 SET domain. (from UniProt A0A087WU16)
uc063qio.1	EU831954	B2REA5	B2REA5_HUMAN	PRDM1			The sequence shown here is derived from an Ensembl automatic analysis pipeline and should be considered as preliminary data. (from UniProt B2REA5)
uc063qip.1	AB527697			PRDM1			PR domain containing 1, with ZNF domain (from HGNC PRDM1)
uc063qiq.1	KJ890769	B2REA4	B2REA4_HUMAN	PRDM1			Contains 1 SET domain. (from UniProt B2REA4)
uc063qir.1	AK301341			PRDM1			PR domain containing 1, with ZNF domain (from HGNC PRDM1)
uc003pre.4	NM_182907	O75626	PRDM1_HUMAN	PRDM1	NM_182907	NM_182907	Homo sapiens PR domain 1 (PRDM1), transcript variant 2, mRNA. (from RefSeq NM_182907)
uc063qis.1				RP1-134E15.3			RP1-134E15.3 (from geneSymbol)
uc063qit.1	BX537904			ATG5			autophagy related 5 (from HGNC ATG5)
uc031spi.3	NM_001286106	Q9H1Y0	ATG5_HUMAN	ATG5	NM_001286106	NM_001286106	Homo sapiens autophagy related 5 (ATG5), transcript variant 2, mRNA. (from RefSeq NM_001286106)
uc003prg.4	NM_001286107	Q9H1Y0	ATG5_HUMAN	ATG5	NM_001286107	NM_001286107	Homo sapiens autophagy related 5 (ATG5), transcript variant 3, mRNA. (from RefSeq NM_001286107)
uc003prf.4	NM_004849	Q9H1Y0	ATG5_HUMAN	ATG5	NM_004849	NM_004849	Homo sapiens autophagy related 5 (ATG5), transcript variant 1, mRNA. (from RefSeq NM_004849)
uc010kdc.4	NM_001286111	Q7Z3H3	Q7Z3H3_HUMAN	ATG5	NM_001286111	NM_001286111	Homo sapiens autophagy related 5 (ATG5), transcript variant 5, mRNA. (from RefSeq NM_001286111)
uc063qiu.1	JQ918353	L7UQJ2	L7UQJ2_HUMAN	ATG5			Involved in autophagic vesicle formation. (from UniProt L7UQJ2)
uc063qiv.1	AF293841			ATG5			autophagy related 5 (from HGNC ATG5)
uc063qiw.1				U4			U4 (from geneSymbol)
uc063qix.1	JD137120			RN7SL47P			RNA, 7SL, cytoplasmic 47, pseudogene (from HGNC RN7SL47P)
uc063qiy.1				RNU6-344P			RNA, U6 small nuclear 344, pseudogene (from HGNC RNU6-344P)
uc063qiz.1				RP11-404H14.1			RP11-404H14.1 (from geneSymbol)
uc003prh.5	U83115			AIM1			absent in melanoma 1 (from HGNC AIM1)
uc063qja.1				Y_RNA			Y_RNA (from geneSymbol)
uc021zdo.1				RNA5SP211			RNA, 5S ribosomal pseudogene 211 (from HGNC RNA5SP211)
uc284pzc.1				RP3-335E1.1			RP3-335E1.1 (from geneSymbol)
uc032xgy.2	JE973592			Y_RNA			Sequence 10 from Patent WO2015055857. (from mRNA JE973592)
uc284pzd.1	NM_001624	Q9Y4K1	AIM1_HUMAN	AIM1	NM_001624	NM_001624	Homo sapiens absent in melanoma 1 (AIM1), mRNA. (from RefSeq NM_001624)
uc063qjb.1	BC062788	Q96QW7	Q96QW7_HUMAN	AIM1			The sequence shown here is derived from an Ensembl automatic analysis pipeline and should be considered as preliminary data. (from UniProt Q96QW7)
uc063qjc.1	BC062788			AIM1			absent in melanoma 1 (from HGNC AIM1)
uc003prj.4	NM_032730	Q8WWV3	RT4I1_HUMAN	RTN4IP1	NM_032730	NM_032730	Homo sapiens reticulon 4 interacting protein 1 (RTN4IP1), transcript variant 1, mRNA. (from RefSeq NM_032730)
uc063qjd.1	AK095207			RTN4IP1			reticulon 4 interacting protein 1 (from HGNC RTN4IP1)
uc063qje.1	AF336861			RTN4IP1			reticulon 4 interacting protein 1 (from HGNC RTN4IP1)
uc010kdd.4	AY063761	G3V1R2	G3V1R2_HUMAN	RTN4IP1			The sequence shown here is derived from an Ensembl automatic analysis pipeline and should be considered as preliminary data. (from UniProt G3V1R2)
uc063qjf.1				RNU6-527P			RNA, U6 small nuclear 527, pseudogene (from HGNC RNU6-527P)
uc003prm.4	NM_018292	Q9H0R6	GATA_HUMAN	QRSL1	NM_018292	NM_018292	Homo sapiens glutaminyl-tRNA synthase (glutamine-hydrolyzing)-like 1 (QRSL1), mRNA. (from RefSeq NM_018292)
uc063qjg.1	AK314694			QRSL1			glutaminyl-tRNA synthase (glutamine-hydrolyzing)-like 1 (from HGNC QRSL1)
uc003prl.3	AK022251	X6R772	X6R772_HUMAN	QRSL1			The sequence shown here is derived from an Ensembl automatic analysis pipeline and should be considered as preliminary data. (from UniProt X6R772)
uc063qjh.1				RP1-60O19.2			RP1-60O19.2 (from geneSymbol)
uc003prn.1	AK124400			RP1-60O19.1			Homo sapiens cDNA FLJ42409 fis, clone BLADE2000866. (from mRNA AK124400)
uc003pro.1	NR_033557			RP1-60O19.1	NR_033557	NR_033557	Homo sapiens uncharacterized LOC100422737 (LOC100422737), long non-coding RNA. (from RefSeq NR_033557)
uc063qji.1	AK025967			RP1-60O19.1			Homo sapiens cDNA: FLJ22314 fis, clone HRC05250. (from mRNA AK025967)
uc063qjj.1	AK025967			RP1-60O19.1			Homo sapiens cDNA: FLJ22314 fis, clone HRC05250. (from mRNA AK025967)
uc063qjk.1	AK025967			RP1-60O19.1			Homo sapiens cDNA: FLJ22314 fis, clone HRC05250. (from mRNA AK025967)
uc063qjl.1				RNU6-117P			RNA, U6 small nuclear 117, pseudogene (from HGNC RNU6-117P)
uc063qjm.1				RP1-60O19.1			RP1-60O19.1 (from geneSymbol)
uc063qjn.1	AK025967			RP1-60O19.1			Homo sapiens cDNA: FLJ22314 fis, clone HRC05250. (from mRNA AK025967)
uc063qjo.1	AK025967			RP1-60O19.1			Homo sapiens cDNA: FLJ22314 fis, clone HRC05250. (from mRNA AK025967)
uc063qjp.1	AK025967			RP1-60O19.1			Homo sapiens cDNA: FLJ22314 fis, clone HRC05250. (from mRNA AK025967)
uc003prp.4	AK123416			RP1-60O19.1			Homo sapiens cDNA FLJ41422 fis, clone BRHIP2003048. (from mRNA AK123416)
uc063qjq.1	AK123416			RP1-60O19.1			Homo sapiens cDNA FLJ41422 fis, clone BRHIP2003048. (from mRNA AK123416)
uc063qjr.1				RP1-60O19.1			RP1-60O19.1 (from geneSymbol)
uc032xgz.1	NR_030314			MIR587	NR_030314	NR_030314	Homo sapiens microRNA 587 (MIR587), microRNA. (from RefSeq NR_030314)
uc032xhc.2	NM_013230	B6EC88	B6EC88_HUMAN	CD24	NM_013230	NM_013230	Homo sapiens CD24 molecule (CD24), transcript variant 1, mRNA. (from RefSeq NM_013230)
uc032xhb.2	NM_001291738	B6EC88	B6EC88_HUMAN	CD24	NM_001291738	NM_001291738	Homo sapiens CD24 molecule (CD24), transcript variant 3, mRNA. (from RefSeq NM_001291738)
uc063qjs.1	AK125531	A0A087WW33	A0A087WW33_HUMAN	CD24			The sequence shown here is derived from an Ensembl automatic analysis pipeline and should be considered as preliminary data. (from UniProt A0A087WW33)
uc063qjt.1	AK125531	A0A087WU21	A0A087WU21_HUMAN	CD24			The sequence shown here is derived from an Ensembl automatic analysis pipeline and should be considered as preliminary data. (from UniProt A0A087WU21)
uc063qju.1	M58664	A0A087WU87	A0A087WU87_HUMAN	CD24			The sequence shown here is derived from an Ensembl automatic analysis pipeline and should be considered as preliminary data. (from UniProt A0A087WU87)
uc063qjv.1	NM_001291739	A0A087WYI6	A0A087WYI6_HUMAN	CD24	NM_001291739	NM_001291739	Homo sapiens CD24 molecule (CD24), transcript variant 4, mRNA. (from RefSeq NM_001291739)
uc063qjw.1	NM_001291737	B6EC88	B6EC88_HUMAN	CD24	NM_001291737	NM_001291737	Homo sapiens CD24 molecule (CD24), transcript variant 2, mRNA. (from RefSeq NM_001291737)
uc063qjx.1	AK125531			CD24			CD24 molecule (from HGNC CD24)
uc010kde.5	NM_001142468	Q9P0P8	CF203_HUMAN	C6orf203	NM_001142468	NM_001142468	Homo sapiens chromosome 6 open reading frame 203 (C6orf203), transcript variant 2, mRNA. (from RefSeq NM_001142468)
uc003prq.5	NM_016487	Q9P0P8	CF203_HUMAN	C6orf203	NM_016487	NM_016487	Homo sapiens chromosome 6 open reading frame 203 (C6orf203), transcript variant 1, mRNA. (from RefSeq NM_016487)
uc011eaj.4	NM_001142470	A0A0D9SEI0		C6orf203	NM_001142470	NM_001142470	Homo sapiens chromosome 6 open reading frame 203 (C6orf203), transcript variant 3, mRNA. (from RefSeq NM_001142470)
uc063qjy.1	JF432584			C6orf203			chromosome 6 open reading frame 203 (from HGNC C6orf203)
uc063qjz.1	BC131628	Q5T5X7	BEND3_HUMAN	BEND3			Contains 4 BEN domains. (from UniProt Q5T5X7)
uc003prs.3	NM_001080450	Q5T5X7	BEND3_HUMAN	BEND3	NM_001080450	NM_001080450	Homo sapiens BEN domain containing 3 (BEND3), mRNA. (from RefSeq NM_001080450)
uc063qka.1				RNU6-1299P			RNA, U6 small nuclear 1299, pseudogene (from HGNC RNU6-1299P)
uc003prt.3	NM_020381	Q86YH6	DLP1_HUMAN	PDSS2	NM_020381	NM_020381	Homo sapiens prenyl (decaprenyl) diphosphate synthase, subunit 2 (PDSS2), mRNA. (from RefSeq NM_020381)
uc063qkb.1	AB210839	Q5JRD6	Q5JRD6_HUMAN	PDSS2			The sequence shown here is derived from an Ensembl automatic analysis pipeline and should be considered as preliminary data. (from UniProt Q5JRD6)
uc003prv.4	BC029491	Q86YH6	DLP1_HUMAN	PDSS2			Supplies decaprenyl diphosphate, the precursor for the side chain of the isoprenoid quinones ubiquinone-10. (from UniProt Q86YH6)
uc003prx.4	NM_018013	A7XYQ1	SOBP_HUMAN	SOBP	NM_018013	NM_018013	Homo sapiens sine oculis binding protein homolog (SOBP), mRNA. (from RefSeq NM_018013)
uc063qkc.1	BC014859			SOBP			sine oculis binding protein homolog (Drosophila) (from HGNC SOBP)
uc063qkd.1	BC091526	A0A0C4DGT7		SOBP			sine oculis binding protein homolog (Drosophila) (from HGNC SOBP)
uc063qke.1				RP1-67A8.3			RP1-67A8.3 (from geneSymbol)
uc063qkf.1				RP1-67A8.3			RP1-67A8.3 (from geneSymbol)
uc063qkg.1	BC113966			SOBP			sine oculis binding protein homolog (Drosophila) (from HGNC SOBP)
uc063qkh.1	AK128420			RP1-47M23.3			Homo sapiens cDNA FLJ46563 fis, clone THYMU3040725. (from mRNA AK128420)
uc003prz.6	NM_001286408	Q8N228	SCML4_HUMAN	SCML4	NM_001286408	NM_001286408	Homo sapiens sex comb on midleg-like 4 (Drosophila) (SCML4), transcript variant 2, mRNA. (from RefSeq NM_001286408)
uc003pry.6	NM_001286409	A0A0B4J1S9		SCML4	NM_001286409	NM_001286409	Homo sapiens sex comb on midleg-like 4 (Drosophila) (SCML4), transcript variant 3, mRNA. (from RefSeq NM_001286409)
uc010kdf.5	NM_198081	Q8N228	SCML4_HUMAN	SCML4	NM_198081	NM_198081	Homo sapiens sex comb on midleg-like 4 (Drosophila) (SCML4), transcript variant 1, mRNA. (from RefSeq NM_198081)
uc063qki.1	AK092812			SCML4			sex comb on midleg-like 4 (Drosophila) (from HGNC SCML4)
uc063qkj.1	BC033286	Q8N228	SCML4_HUMAN	SCML4			Putative Polycomb group (PcG) protein. PcG proteins act by forming multiprotein complexes, which are required to maintain the transcriptionally repressive state of homeotic genes throughout development (By similarity). (from UniProt Q8N228)
uc063qkk.1	AK074125			SCML4			sex comb on midleg-like 4 (Drosophila) (from HGNC SCML4)
uc063qkl.1	BC033286			SCML4			sex comb on midleg-like 4 (Drosophila) (from HGNC SCML4)
uc063qkm.1	AK303562			SCML4			sex comb on midleg-like 4 (Drosophila) (from HGNC SCML4)
uc063qkn.1	EU446596			SCML4			sex comb on midleg-like 4 (Drosophila) (from HGNC SCML4)
uc063qko.1	AK303562	F2Z2X1	F2Z2X1_HUMAN	SCML4			The sequence shown here is derived from an Ensembl automatic analysis pipeline and should be considered as preliminary data. (from UniProt F2Z2X1)
uc063qkp.1	BC033286	Q5T0T5	Q5T0T5_HUMAN	SCML4			The sequence shown here is derived from an Ensembl automatic analysis pipeline and should be considered as preliminary data. (from UniProt Q5T0T5)
uc003psc.5	NM_007214	Q9UGP8	SEC63_HUMAN	SEC63	NM_007214	NM_007214	Homo sapiens SEC63 homolog, protein translocation regulator (SEC63), mRNA. (from RefSeq NM_007214)
uc063qkq.1	AJ420532			SEC63			SEC63 homolog (S. cerevisiae) (from HGNC SEC63)
uc063qkr.1	BX648894			SEC63			SEC63 homolog (S. cerevisiae) (from HGNC SEC63)
uc063qks.1	BX648894			SEC63			SEC63 homolog (S. cerevisiae) (from HGNC SEC63)
uc063qkt.1	BC001153			SEC63			SEC63 homolog (S. cerevisiae) (from HGNC SEC63)
uc063qku.1	BC001153			SEC63			SEC63 homolog (S. cerevisiae) (from HGNC SEC63)
uc063qkv.1	CU690568	A6PVC9	A6PVC9_HUMAN	SEC63			The sequence shown here is derived from an Ensembl automatic analysis pipeline and should be considered as preliminary data. (from UniProt A6PVC9)
uc063qkw.1	CU690568			SEC63			SEC63 homolog (S. cerevisiae) (from HGNC SEC63)
uc063qkx.1	AK001465	F8WB27	F8WB27_HUMAN	SEC63			The sequence shown here is derived from an Ensembl automatic analysis pipeline and should be considered as preliminary data. (from UniProt F8WB27)
uc063qky.1				RNU6-437P			RNA, U6 small nuclear 437, pseudogene (from HGNC RNU6-437P)
uc063qkz.1	AK001465			SEC63			SEC63 homolog (S. cerevisiae) (from HGNC SEC63)
uc063qla.1	JD410076			RP1-191J18.66			Sequence 391100 from Patent EP1572962. (from mRNA JD410076)
uc063qlb.1				SNORA73			SNORA73 (from geneSymbol)
uc063qlc.1				RP1-111B22.3			RP1-111B22.3 (from geneSymbol)
uc003psd.3	NM_014028	Q86WC4	OSTM1_HUMAN	OSTM1	NM_014028	NM_014028	Homo sapiens osteopetrosis associated transmembrane protein 1 (OSTM1), mRNA. (from RefSeq NM_014028)
uc003pse.2	AJ420489			OSTM1			osteopetrosis associated transmembrane protein 1 (from HGNC OSTM1)
uc063qld.1	AF077205			OSTM1			osteopetrosis associated transmembrane protein 1 (from HGNC OSTM1)
uc063qle.1	AY358795			OSTM1			osteopetrosis associated transmembrane protein 1 (from HGNC OSTM1)
uc063qlf.1	AK314393	A0A0A0MSP4	A0A0A0MSP4_HUMAN	OSTM1			The sequence shown here is derived from an Ensembl automatic analysis pipeline and should be considered as preliminary data. (from UniProt A0A0A0MSP4)
uc063qlg.1				Y_RNA			Y_RNA (from geneSymbol)
uc063qlh.1	BC016376			OSTM1			osteopetrosis associated transmembrane protein 1 (from HGNC OSTM1)
uc063qli.1				OSTM1			osteopetrosis associated transmembrane protein 1 (from HGNC OSTM1)
uc063qlj.1	AF520419			OSTM1-AS1			OSTM1 antisense RNA 1 (from HGNC OSTM1-AS1)
uc003psf.2	AF520419			OSTM1-AS1			OSTM1 antisense RNA 1 (from HGNC OSTM1-AS1)
uc003psg.4	NM_003269	Q9Y466	NR2E1_HUMAN	NR2E1	NM_003269	NM_003269	Homo sapiens nuclear receptor subfamily 2 group E member 1 (NR2E1), transcript variant 2, mRNA. (from RefSeq NM_003269)
uc032xhm.2	NM_001286102	Q9Y466	NR2E1_HUMAN	NR2E1	NM_001286102	NM_001286102	Homo sapiens nuclear receptor subfamily 2 group E member 1 (NR2E1), transcript variant 1, mRNA. (from RefSeq NM_001286102)
uc063qlk.1	AB527300	A6PVF6	A6PVF6_HUMAN	NR2E1			The sequence shown here is derived from an Ensembl automatic analysis pipeline and should be considered as preliminary data. (from UniProt A6PVF6)
uc063qll.1	AB527300			NR2E1			nuclear receptor subfamily 2, group E, member 1 (from HGNC NR2E1)
uc063qlm.1				RP3-429G5.5			RP3-429G5.5 (from geneSymbol)
uc003psh.4	NM_003795	O60493	SNX3_HUMAN	SNX3	NM_003795	NM_003795	Homo sapiens sorting nexin 3 (SNX3), transcript variant 1, mRNA. (from RefSeq NM_003795)
uc003psi.4	NM_152827	O60493	SNX3_HUMAN	SNX3	NM_152827	NM_152827	Homo sapiens sorting nexin 3 (SNX3), transcript variant 2, mRNA. (from RefSeq NM_152827)
uc063qln.1	BC016863	O60493	SNX3_HUMAN	SNX3			Phosphoinositide-binding protein required for multivesicular body formation. Specifically binds phosphatidylinositol 3-phosphate (PtdIns(P3)). Plays a role in protein transport between cellular compartments. Promotes stability and cell surface expression of epithelial sodium channel (ENAC) subunits SCNN1A and SCNN1G (By similarity). Not involved in EGFR degradation. (from UniProt O60493)
uc063qlo.1	NM_001300929	O60493	SNX3_HUMAN	SNX3	NM_001300929	NM_001300929	Homo sapiens sorting nexin 3 (SNX3), transcript variant 4, mRNA. (from RefSeq NM_001300929)
uc063qlp.1				RNA5SP212			RNA, 5S ribosomal pseudogene 212 (from HGNC RNA5SP212)
uc063qlq.1				RP1-128O3.4			RP1-128O3.4 (from geneSymbol)
uc063qlr.1				RNU6-1144P			RNA, U6 small nuclear 1144, pseudogene (from HGNC RNU6-1144P)
uc003psj.4	NM_145315	Q8WV93	LACE1_HUMAN	LACE1	NM_145315	NM_145315	Homo sapiens lactation elevated 1 (LACE1), mRNA. (from RefSeq NM_145315)
uc063qls.1	BC018445			LACE1			lactation elevated 1 (from HGNC LACE1)
uc063qlt.1	AF520418	H0Y5F4	H0Y5F4_HUMAN	LACE1			The sequence shown here is derived from an Ensembl automatic analysis pipeline and should be considered as preliminary data. (from UniProt H0Y5F4)
uc063qlu.1	KJ895890	A6ZJA2	A6ZJA2_HUMAN	LACE1			The sequence shown here is derived from an Ensembl automatic analysis pipeline and should be considered as preliminary data. (from UniProt A6ZJA2)
uc063qlv.1	KJ895890	H7C448	H7C448_HUMAN	LACE1			The sequence shown here is derived from an Ensembl automatic analysis pipeline and should be considered as preliminary data. (from UniProt H7C448)
uc063qlw.1				RP11-72I2.2			RP11-72I2.2 (from geneSymbol)
uc063qlx.1				RNU6-770P			RNA, U6 small nuclear 770, pseudogene (from HGNC RNU6-770P)
uc063qly.1	AL832793			LACE1			lactation elevated 1 (from HGNC LACE1)
uc063qlz.1				LACE1			lactation elevated 1 (from HGNC LACE1)
uc003psk.3	NM_201559	O43524	FOXO3_HUMAN	FOXO3	NM_201559	NM_201559	Homo sapiens forkhead box O3 (FOXO3), transcript variant 2, mRNA. (from RefSeq NM_201559)
uc003psm.2	NM_001455	O43524	FOXO3_HUMAN	FOXO3	NM_001455	NM_001455	Homo sapiens forkhead box O3 (FOXO3), transcript variant 1, mRNA. (from RefSeq NM_001455)
uc010kdj.2	CR749261	O43524	FOXO3_HUMAN	FOXO3			Transcriptional activator which triggers apoptosis in the absence of survival factors, including neuronal cell death upon oxidative stress. Recognizes and binds to the DNA sequence 5'-[AG]TAAA[TC]A-3'. Participates in post-transcriptional regulation of MYC: following phosphorylation by MAPKAPK5, promotes induction of miR-34b and miR-34c expression, 2 post- transcriptional regulators of MYC that bind to the 3'UTR of MYC transcript and prevent its translation. (from UniProt O43524)
uc063qma.1	AY927443			LINC00222			long intergenic non-protein coding RNA 222 (from HGNC LINC00222)
uc063qmb.1	AY927446			LINC00222			long intergenic non-protein coding RNA 222 (from HGNC LINC00222)
uc003psp.2	NR_033376			LINC00222	NR_033376	NR_033376	Homo sapiens long intergenic non-protein coding RNA 222 (LINC00222), long non-coding RNA. (from RefSeq NR_033376)
uc003pso.2	AY927449			LINC00222			long intergenic non-protein coding RNA 222 (from HGNC LINC00222)
uc003psq.5	AY927445			LINC00222			long intergenic non-protein coding RNA 222 (from HGNC LINC00222)
uc003psr.2	AY927447			LINC00222			long intergenic non-protein coding RNA 222 (from HGNC LINC00222)
uc063qmc.1	AY927447			LINC00222			long intergenic non-protein coding RNA 222 (from HGNC LINC00222)
uc011eao.3	NM_001286609	Q8NEN0	ARMC2_HUMAN	ARMC2	NM_001286609	NM_001286609	Homo sapiens armadillo repeat containing 2 (ARMC2), transcript variant 2, mRNA. (from RefSeq NM_001286609)
uc003pss.6	NM_032131	Q8NEN0	ARMC2_HUMAN	ARMC2	NM_032131	NM_032131	Homo sapiens armadillo repeat containing 2 (ARMC2), transcript variant 1, mRNA. (from RefSeq NM_032131)
uc063qmd.1	AK292499	A0A0A0MQT2	A0A0A0MQT2_HUMAN	ARMC2			The sequence shown here is derived from an Ensembl automatic analysis pipeline and should be considered as preliminary data. (from UniProt A0A0A0MQT2)
uc063qme.1	AM392764	H0Y4P5	H0Y4P5_HUMAN	ARMC2			The sequence shown here is derived from an Ensembl automatic analysis pipeline and should be considered as preliminary data. (from UniProt H0Y4P5)
uc063qmf.1				ARMC2-AS1			ARMC2 antisense RNA 1 (from HGNC ARMC2-AS1)
uc063qmg.1	AL136754			ARMC2			armadillo repeat containing 2 (from HGNC ARMC2)
uc003psu.4	NM_014454	Q9Y6P5	SESN1_HUMAN	SESN1	NM_014454	NM_014454	Homo sapiens sestrin 1 (SESN1), transcript variant 1, mRNA. (from RefSeq NM_014454)
uc021zdp.2	NM_001199934	Q9Y6P5	SESN1_HUMAN	SESN1	NM_001199934	NM_001199934	Homo sapiens sestrin 1 (SESN1), transcript variant 3, mRNA. (from RefSeq NM_001199934)
uc003pst.5	NM_001199933	Q9Y6P5	SESN1_HUMAN	SESN1	NM_001199933	NM_001199933	Homo sapiens sestrin 1 (SESN1), transcript variant 2, mRNA. (from RefSeq NM_001199933)
uc063qmh.1	AK290551			SESN1			sestrin 1 (from HGNC SESN1)
uc063qmi.1	AK290551			SESN1			sestrin 1 (from HGNC SESN1)
uc063qmj.1				RP11-787I22.3			RP11-787I22.3 (from geneSymbol)
uc063qmk.1	AK290551			SESN1			sestrin 1 (from HGNC SESN1)
uc063qml.1				RNU6-653P			RNA, U6 small nuclear 653, pseudogene (from HGNC RNU6-653P)
uc063qmm.1	BC113569			SESN1			sestrin 1 (from HGNC SESN1)
uc063qmn.1	AK094192	E5RJH1	E5RJH1_HUMAN	CEP57L1			The sequence shown here is derived from an Ensembl automatic analysis pipeline and should be considered as preliminary data. (from UniProt E5RJH1)
uc063qmo.1	BC064365			CEP57L1			centrosomal protein 57kDa-like 1 (from HGNC CEP57L1)
uc010kdl.4	NM_001271852	Q8IYX8	CE57L_HUMAN	CEP57L1	NM_001271852	NM_001271852	Homo sapiens centrosomal protein 57kDa-like 1 (CEP57L1), transcript variant 3, mRNA. (from RefSeq NM_001271852)
uc063qmp.1	BC064365	Q6P2R3	Q6P2R3_HUMAN	CEP57L1			centrosomal protein 57kDa-like 1 (from HGNC CEP57L1)
uc063qmq.1	BC064365	E5RHF8	E5RHF8_HUMAN	CEP57L1			The sequence shown here is derived from an Ensembl automatic analysis pipeline and should be considered as preliminary data. (from UniProt E5RHF8)
uc063qmr.1	BC064365	E5RK85	E5RK85_HUMAN	CEP57L1			The sequence shown here is derived from an Ensembl automatic analysis pipeline and should be considered as preliminary data. (from UniProt E5RK85)
uc063qms.1	BC064365	E5RIK8	E5RIK8_HUMAN	CEP57L1			The sequence shown here is derived from an Ensembl automatic analysis pipeline and should be considered as preliminary data. (from UniProt E5RIK8)
uc063qmt.1	BC064365	E5RG21	E5RG21_HUMAN	CEP57L1			The sequence shown here is derived from an Ensembl automatic analysis pipeline and should be considered as preliminary data. (from UniProt E5RG21)
uc063qmu.1	BC033448	E5RIV2	E5RIV2_HUMAN	CEP57L1			The sequence shown here is derived from an Ensembl automatic analysis pipeline and should be considered as preliminary data. (from UniProt E5RIV2)
uc063qmv.1	BC064365	E5RG82	E5RG82_HUMAN	CEP57L1			The sequence shown here is derived from an Ensembl automatic analysis pipeline and should be considered as preliminary data. (from UniProt E5RG82)
uc063qmw.1	BC064365	E5RI49	E5RI49_HUMAN	CEP57L1			The sequence shown here is derived from an Ensembl automatic analysis pipeline and should be considered as preliminary data. (from UniProt E5RI49)
uc063qmx.1	BC064365	E5RJP9	E5RJP9_HUMAN	CEP57L1			The sequence shown here is derived from an Ensembl automatic analysis pipeline and should be considered as preliminary data. (from UniProt E5RJP9)
uc063qmy.1	BC064365	E5RJG4	E5RJG4_HUMAN	CEP57L1			The sequence shown here is derived from an Ensembl automatic analysis pipeline and should be considered as preliminary data. (from UniProt E5RJG4)
uc003psw.5	BC064365	Q6P2R3	Q6P2R3_HUMAN	CEP57L1			centrosomal protein 57kDa-like 1 (from HGNC CEP57L1)
uc063qmz.1	AK092723	E5RGU5	E5RGU5_HUMAN	CEP57L1			The sequence shown here is derived from an Ensembl automatic analysis pipeline and should be considered as preliminary data. (from UniProt E5RGU5)
uc003psx.5	NM_001271853	Q8IYX8	CE57L_HUMAN	CEP57L1	NM_001271853	NM_001271853	Homo sapiens centrosomal protein 57kDa-like 1 (CEP57L1), transcript variant 4, mRNA. (from RefSeq NM_001271853)
uc063qna.1	AK289910	E5RGP2	E5RGP2_HUMAN	CEP57L1			The sequence shown here is derived from an Ensembl automatic analysis pipeline and should be considered as preliminary data. (from UniProt E5RGP2)
uc063qnb.1	AK289910	E5RH23	E5RH23_HUMAN	CEP57L1			The sequence shown here is derived from an Ensembl automatic analysis pipeline and should be considered as preliminary data. (from UniProt E5RH23)
uc063qnc.1	AK092723	E5RFY4	E5RFY4_HUMAN	CEP57L1			The sequence shown here is derived from an Ensembl automatic analysis pipeline and should be considered as preliminary data. (from UniProt E5RFY4)
uc063qnd.1	BC033448	Q5T6A0	Q5T6A0_HUMAN	CEP57L1			The sequence shown here is derived from an Ensembl automatic analysis pipeline and should be considered as preliminary data. (from UniProt Q5T6A0)
uc063qne.1	AK289910			CEP57L1			centrosomal protein 57kDa-like 1 (from HGNC CEP57L1)
uc063qnf.1	BC033448	G3V140	G3V140_HUMAN	CEP57L1			centrosomal protein 57kDa-like 1 (from HGNC CEP57L1)
uc003psy.5	NM_173830	Q8IYX8	CE57L_HUMAN	CEP57L1	NM_173830	NM_173830	Homo sapiens centrosomal protein 57kDa-like 1 (CEP57L1), transcript variant 2, mRNA. (from RefSeq NM_173830)
uc063qng.1	AK092723	H0YB52	H0YB52_HUMAN	CEP57L1			The sequence shown here is derived from an Ensembl automatic analysis pipeline and should be considered as preliminary data. (from UniProt H0YB52)
uc063qnh.1	AK094715			C6orf183			chromosome 6 open reading frame 183 (from HGNC C6orf183)
uc003pta.3	AK094715			C6orf183			chromosome 6 open reading frame 183 (from HGNC C6orf183)
uc032xhx.2	DL137677			RNY3P11			RNA, Ro-associated Y3 pseudogene 11 (from HGNC RNY3P11)
uc063qni.1	BC040317			CD164			CD164 molecule, sialomucin (from HGNC CD164)
uc003ptd.4	NM_001142403	Q04900	MUC24_HUMAN	CD164	NM_001142403	NM_001142403	Homo sapiens CD164 molecule (CD164), transcript variant 4, mRNA. (from RefSeq NM_001142403)
uc063qnj.1	BC011522	Q5JSU3	Q5JSU3_HUMAN	CD164			CD164 molecule, sialomucin (from HGNC CD164)
uc010kdn.4	NM_001142401	Q04900	MUC24_HUMAN	CD164	NM_001142401	NM_001142401	Homo sapiens CD164 molecule (CD164), transcript variant 2, mRNA. (from RefSeq NM_001142401)
uc003pte.4	NM_006016	Q04900	MUC24_HUMAN	CD164	NM_006016	NM_006016	Homo sapiens CD164 molecule (CD164), transcript variant 1, mRNA. (from RefSeq NM_006016)
uc003ptf.4	NM_001142402	Q04900	MUC24_HUMAN	CD164	NM_001142402	NM_001142402	Homo sapiens CD164 molecule (CD164), transcript variant 3, mRNA. (from RefSeq NM_001142402)
uc063qnk.1	BC037914			CD164			CD164 molecule, sialomucin (from HGNC CD164)
uc011eap.3	NM_001142404	Q04900	MUC24_HUMAN	CD164	NM_001142404	NM_001142404	Homo sapiens CD164 molecule (CD164), transcript variant 5, mRNA. (from RefSeq NM_001142404)
uc063qnl.1	AK310854	D6R9B4	D6R9B4_HUMAN	CD164			The sequence shown here is derived from an Ensembl automatic analysis pipeline and should be considered as preliminary data. (from UniProt D6R9B4)
uc063qnm.1	AK310854			CD164			CD164 molecule, sialomucin (from HGNC CD164)
uc063qnn.1	AK312357			CD164			CD164 molecule, sialomucin (from HGNC CD164)
uc063qno.1	BC030091			RP11-425D10.10			Homo sapiens cDNA clone IMAGE:4793171. (from mRNA BC030091)
uc003ptg.4	NM_173672	Q8IXY8	PPIL6_HUMAN	PPIL6	NM_173672	NM_173672	Homo sapiens peptidylprolyl isomerase like 6 (PPIL6), transcript variant 1, mRNA. (from RefSeq NM_173672)
uc032xhy.2	NM_001286360	Q8IXY8	PPIL6_HUMAN	PPIL6	NM_001286360	NM_001286360	Homo sapiens peptidylprolyl isomerase like 6 (PPIL6), transcript variant 3, mRNA. (from RefSeq NM_001286360)
uc063qnp.1	AK293674	B4DEK6	B4DEK6_HUMAN	PPIL6			PPIases accelerate the folding of proteins. It catalyzes the cis-trans isomerization of proline imidic peptide bonds in oligopeptides. (from UniProt B4DEK6)
uc010kdp.4	NM_001111298	Q8IXY8	PPIL6_HUMAN	PPIL6	NM_001111298	NM_001111298	Homo sapiens peptidylprolyl isomerase like 6 (PPIL6), transcript variant 2, mRNA. (from RefSeq NM_001111298)
uc063qnq.1	NM_001286361	H0YAQ8	H0YAQ8_HUMAN	PPIL6	NM_001286361	NM_001286361	Homo sapiens peptidylprolyl isomerase like 6 (PPIL6), transcript variant 4, mRNA. (from RefSeq NM_001286361)
uc063qnr.1	KJ905073	H0Y7C3	H0Y7C3_HUMAN	PPIL6			PPIases accelerate the folding of proteins. It catalyzes the cis-trans isomerization of proline imidic peptide bonds in oligopeptides. (from UniProt H0Y7C3)
uc063qns.1	KJ905073	H0YC62	H0YC62_HUMAN	PPIL6			PPIases accelerate the folding of proteins. It catalyzes the cis-trans isomerization of proline imidic peptide bonds in oligopeptides. (from UniProt H0YC62)
uc063qnt.1	KJ905073			PPIL6			peptidylprolyl isomerase (cyclophilin)-like 6 (from HGNC PPIL6)
uc021zdr.2				AL109947.1			AL109947.1 (from geneSymbol)
uc003pti.4	NM_003080	O60906	NSMA_HUMAN	SMPD2	NM_003080	NM_003080	Homo sapiens sphingomyelin phosphodiesterase 2 (SMPD2), mRNA. (from RefSeq NM_003080)
uc063qnu.1	CU674004			SMPD2			sphingomyelin phosphodiesterase 2, neutral membrane (neutral sphingomyelinase) (from HGNC SMPD2)
uc063qnv.1	DQ891879	H0Y5N2	H0Y5N2_HUMAN	SMPD2			The sequence shown here is derived from an Ensembl automatic analysis pipeline and should be considered as preliminary data. (from UniProt H0Y5N2)
uc063qnw.1	BC036514			MICAL1			microtubule associated monooxygenase, calponin and LIM domain containing 1 (from HGNC MICAL1)
uc010kdr.4	NM_001159291	Q8TDZ2	MICA1_HUMAN	MICAL1	NM_001159291	NM_001159291	Homo sapiens microtubule associated monooxygenase, calponin and LIM domain containing 1 (MICAL1), transcript variant 2, mRNA. (from RefSeq NM_001159291)
uc003ptk.4	NM_022765	Q8TDZ2	MICA1_HUMAN	MICAL1	NM_022765	NM_022765	Homo sapiens microtubule associated monooxygenase, calponin and LIM domain containing 1 (MICAL1), transcript variant 1, mRNA. (from RefSeq NM_022765)
uc063qnx.1	AK024500			MICAL1			microtubule associated monooxygenase, calponin and LIM domain containing 1 (from HGNC MICAL1)
uc011eaq.3	NM_001286613	Q8TDZ2	MICA1_HUMAN	MICAL1	NM_001286613	NM_001286613	Homo sapiens microtubule associated monooxygenase, calponin and LIM domain containing 1 (MICAL1), transcript variant 3, mRNA. (from RefSeq NM_001286613)
uc063qny.1	AL122098	H0Y6Z4	H0Y6Z4_HUMAN	MICAL1			The sequence shown here is derived from an Ensembl automatic analysis pipeline and should be considered as preliminary data. (from UniProt H0Y6Z4)
uc063qnz.1	BC036514			MICAL1			microtubule associated monooxygenase, calponin and LIM domain containing 1 (from HGNC MICAL1)
uc063qoa.1	BC036514	Q5TED7	Q5TED7_HUMAN	MICAL1			The sequence shown here is derived from an Ensembl automatic analysis pipeline and should be considered as preliminary data. (from UniProt Q5TED7)
uc003ptl.2	NM_014797	O43167	ZBT24_HUMAN	ZBTB24	NM_014797	NM_014797	Homo sapiens zinc finger and BTB domain containing 24 (ZBTB24), transcript variant 1, mRNA. (from RefSeq NM_014797)
uc063qob.1				RP5-919F19.5			RP5-919F19.5 (from geneSymbol)
uc003ptn.2	NM_001145128	Q5TCS8	KAD9_HUMAN	AK9	NM_001145128	NM_001145128	Homo sapiens adenylate kinase 9 (AK9), transcript variant 1, mRNA. (from RefSeq NM_001145128)
uc063qoc.1	AK098657	H7C517	H7C517_HUMAN	AK9			The sequence shown here is derived from an Ensembl automatic analysis pipeline and should be considered as preliminary data. (from UniProt H7C517)
uc063qod.1	BC143533	H0Y8C5	H0Y8C5_HUMAN	AK9			The sequence shown here is derived from an Ensembl automatic analysis pipeline and should be considered as preliminary data. (from UniProt H0Y8C5)
uc063qoe.1				AL109947.2			AL109947.2 (from geneSymbol)
uc063qof.1	BC087860	H7C505	H7C505_HUMAN	AK9			The sequence shown here is derived from an Ensembl automatic analysis pipeline and should be considered as preliminary data. (from UniProt H7C505)
uc011eat.2	AK131244	Q5TCS8	KAD9_HUMAN	AK9			Involved in maintaining the homeostasis of cellular nucleotides by catalyzing the interconversion of nucleoside phosphates. Has both nucleoside monophosphate and diphosphate kinase activities. Catalyzes the phosphorylation of AMP, dAMP, CMP and dCMP with ATP as phosphate donor and of CMP with GTP as phosphate donor. Also catalyzes the production of ATP, CTP, GTP, UTP, dATP, dCTP, dGTP and TTP from the corresponding diphosphate substrates with either ATP or GTP as phosphate donor. Shows substrate preference of CDP > UDP > ADP > GDP > TDP. (from UniProt Q5TCS8)
uc063qog.1	AK124171			AK9			adenylate kinase 9 (from HGNC AK9)
uc063qoh.1	BC022031	J3KP89	J3KP89_HUMAN	AK9			The sequence shown here is derived from an Ensembl automatic analysis pipeline and should be considered as preliminary data. (from UniProt J3KP89)
uc003ptr.6	NM_145025	Q5TCS8	KAD9_HUMAN	AK9	NM_145025	NM_145025	Homo sapiens adenylate kinase 9 (AK9), transcript variant 2, mRNA. (from RefSeq NM_145025)
uc063qoi.1	EU831699	H0YCD1	H0YCD1_HUMAN	AK9			The sequence shown here is derived from an Ensembl automatic analysis pipeline and should be considered as preliminary data. (from UniProt H0YCD1)
uc063qoj.1	EU831699	E9PPM3	E9PPM3_HUMAN	AK9			The sequence shown here is derived from an Ensembl automatic analysis pipeline and should be considered as preliminary data. (from UniProt E9PPM3)
uc063qok.1	EU831699	A0A075B7F5	A0A075B7F5_HUMAN	AK9			The sequence shown here is derived from an Ensembl automatic analysis pipeline and should be considered as preliminary data. (from UniProt A0A075B7F5)
uc063qol.1	AK092103	E9PPU7	E9PPU7_HUMAN	AK9			The sequence shown here is derived from an Ensembl automatic analysis pipeline and should be considered as preliminary data. (from UniProt E9PPU7)
uc003ptt.3	NM_014845	Q92562	FIG4_HUMAN	FIG4	NM_014845	NM_014845	Homo sapiens FIG4 phosphoinositide 5-phosphatase (FIG4), mRNA. (from RefSeq NM_014845)
uc063qom.1	AK222732	Q5TCS5	Q5TCS5_HUMAN	FIG4			The sequence shown here is derived from an Ensembl automatic analysis pipeline and should be considered as preliminary data. (from UniProt Q5TCS5)
uc063qon.1	AK222732	Q5TCS4	Q5TCS4_HUMAN	FIG4			The sequence shown here is derived from an Ensembl automatic analysis pipeline and should be considered as preliminary data. (from UniProt Q5TCS4)
uc063qoo.1	AK293422	H0Y6G7	H0Y6G7_HUMAN	FIG4			The sequence shown here is derived from an Ensembl automatic analysis pipeline and should be considered as preliminary data. (from UniProt H0Y6G7)
uc063qop.1	AK293422	Q5JRV4	Q5JRV4_HUMAN	FIG4			The sequence shown here is derived from an Ensembl automatic analysis pipeline and should be considered as preliminary data. (from UniProt Q5JRV4)
uc063qoq.1				RP1-249I4.2			RP1-249I4.2 (from geneSymbol)
uc011eav.4	NM_001286099	P46095	GPR6_HUMAN	GPR6	NM_001286099	NM_001286099	Homo sapiens G protein-coupled receptor 6 (GPR6), transcript variant 1, mRNA. (from RefSeq NM_001286099)
uc021zds.3	NM_005284	P46095	GPR6_HUMAN	GPR6	NM_005284	NM_005284	Homo sapiens G protein-coupled receptor 6 (GPR6), transcript variant 2, mRNA. (from RefSeq NM_005284)
uc003pty.2	NM_001024936	Q92558	WASF1_HUMAN	WASF1	NM_001024936	NM_001024936	Homo sapiens WAS protein family member 1 (WASF1), transcript variant 4, mRNA. (from RefSeq NM_001024936)
uc063qor.1	D87459	Q92558	WASF1_HUMAN	WASF1			Downstream effector molecule involved in the transmission of signals from tyrosine kinase receptors and small GTPases to the actin cytoskeleton. Promotes formation of actin filaments. Part of the WAVE complex that regulates lamellipodia formation. The WAVE complex regulates actin filament reorganization via its interaction with the Arp2/3 complex. (from UniProt Q92558)
uc003ptx.1	NM_001024935	Q92558	WASF1_HUMAN	WASF1	NM_001024935	NM_001024935	Homo sapiens WAS protein family member 1 (WASF1), transcript variant 3, mRNA. (from RefSeq NM_001024935)
uc003ptw.1	NM_001024934	Q92558	WASF1_HUMAN	WASF1	NM_001024934	NM_001024934	Homo sapiens WAS protein family member 1 (WASF1), transcript variant 2, mRNA. (from RefSeq NM_001024934)
uc003ptv.1	NM_003931	Q92558	WASF1_HUMAN	WASF1	NM_003931	NM_003931	Homo sapiens WAS protein family member 1 (WASF1), transcript variant 1, mRNA. (from RefSeq NM_003931)
uc063qos.1	AK097838	Q5SZK5	Q5SZK5_HUMAN	WASF1			The sequence shown here is derived from an Ensembl automatic analysis pipeline and should be considered as preliminary data. (from UniProt Q5SZK5)
uc063qot.1	AK097838	Q5SZK4	Q5SZK4_HUMAN	WASF1			The sequence shown here is derived from an Ensembl automatic analysis pipeline and should be considered as preliminary data. (from UniProt Q5SZK4)
uc063qou.1	D87459	Q5SZK4	Q5SZK4_HUMAN	WASF1			The sequence shown here is derived from an Ensembl automatic analysis pipeline and should be considered as preliminary data. (from UniProt Q5SZK4)
uc063qov.1	AK097838	Q5SZK3	Q5SZK3_HUMAN	WASF1			The sequence shown here is derived from an Ensembl automatic analysis pipeline and should be considered as preliminary data. (from UniProt Q5SZK3)
uc063qow.1	D87459	Q5SZK3	Q5SZK3_HUMAN	WASF1			The sequence shown here is derived from an Ensembl automatic analysis pipeline and should be considered as preliminary data. (from UniProt Q5SZK3)
uc063qox.1	BC111061			CDC40			cell division cycle 40 (from HGNC CDC40)
uc003pua.4	AB208903	O60508	PRP17_HUMAN	CDC40			Associates with the spliceosome late in the splicing pathway and may function in the second step of pre-mRNA splicing. (from UniProt O60508)
uc063qoy.1	NM_015891	O60508	PRP17_HUMAN	CDC40	NM_015891	NM_015891	Homo sapiens cell division cycle 40 (CDC40), mRNA. (from RefSeq NM_015891)
uc063qoz.1	BC018059	Q5SRN1	Q5SRN1_HUMAN	CDC40			The sequence shown here is derived from an Ensembl automatic analysis pipeline and should be considered as preliminary data. (from UniProt Q5SRN1)
uc063qpa.1	AF015044			CDC40			cell division cycle 40 (from HGNC CDC40)
uc063qpb.1	AB528038			CDC40			cell division cycle 40 (from HGNC CDC40)
uc063qpc.1				CDC40			cell division cycle 40 (from HGNC CDC40)
uc010kdu.2	NM_001123364	Q5JXM2	MET24_HUMAN	METTL24	NM_001123364	NM_001123364	Homo sapiens methyltransferase like 24 (METTL24), mRNA. (from RefSeq NM_001123364)
uc063qpd.1	AK127146			METTL24			methyltransferase like 24 (from HGNC METTL24)
uc003pud.4	NM_004032	Q99489	OXDD_HUMAN	DDO	NM_004032	NM_004032	Homo sapiens D-aspartate oxidase (DDO), transcript variant 2, mRNA. (from RefSeq NM_004032)
uc003puc.4	NM_003649	Q99489	OXDD_HUMAN	DDO	NM_003649	NM_003649	Homo sapiens D-aspartate oxidase (DDO), transcript variant 1, mRNA. (from RefSeq NM_003649)
uc063qpe.1	BC032786	F2Z2E0	F2Z2E0_HUMAN	DDO			The sequence shown here is derived from an Ensembl automatic analysis pipeline and should be considered as preliminary data. (from UniProt F2Z2E0)
uc063qpf.1	BC037247			SLC22A16			solute carrier family 22 (organic cation/carnitine transporter), member 16 (from HGNC SLC22A16)
uc063qpg.1	AK057306	X6RE50	X6RE50_HUMAN	SLC22A16			The sequence shown here is derived from an Ensembl automatic analysis pipeline and should be considered as preliminary data. (from UniProt X6RE50)
uc003puf.5	NM_033125	Q86VW1	S22AG_HUMAN	SLC22A16	NM_033125	NM_033125	Homo sapiens solute carrier family 22 member 16 (SLC22A16), mRNA. (from RefSeq NM_033125)
uc063qph.1	AB055798	Q86VW1	S22AG_HUMAN	SLC22A16			High affinity carnitine transporter; the uptake is partially sodium-ion dependent. Thought to mediate the L-carnitine secretion mechanism from testis epididymal epithelium into the lumen which is involved in the maturation of spermatozoa. Also transports organic cations such as tetraethylammonium (TEA) and doxorubicin. The uptake of TEA is inhibited by various organic cations. The uptake of doxorubicin is sodium-independent. (from UniProt Q86VW1)
uc063qpi.1	AF268892	C9JTF8	C9JTF8_HUMAN	SLC22A16			The sequence shown here is derived from an Ensembl automatic analysis pipeline and should be considered as preliminary data. (from UniProt C9JTF8)
uc063qpj.1				RN7SL617P			RNA, 7SL, cytoplasmic 617, pseudogene (from HGNC RN7SL617P)
uc063qpk.1				AC002464.1			AC002464.1 (from geneSymbol)
uc063qpl.1	AF268892	C9JGT0	C9JGT0_HUMAN	SLC22A16			The sequence shown here is derived from an Ensembl automatic analysis pipeline and should be considered as preliminary data. (from UniProt C9JGT0)
uc063qpm.1	AK304546	C9JU94	C9JU94_HUMAN	SLC22A16			The sequence shown here is derived from an Ensembl automatic analysis pipeline and should be considered as preliminary data. (from UniProt C9JU94)
uc003pug.5	BC012014			SLC22A16			solute carrier family 22 (organic cation/carnitine transporter), member 16 (from HGNC SLC22A16)
uc063qpn.1	BC035649			CTA-331P3.1			Homo sapiens, clone IMAGE:5575984, mRNA. (from mRNA BC035649)
uc031spj.2	AB028951	F6QTA4	F6QTA4_HUMAN	CDK19			The sequence shown here is derived from an Ensembl automatic analysis pipeline and should be considered as preliminary data. (from UniProt F6QTA4)
uc003puh.2	NM_015076	Q9BWU1	CDK19_HUMAN	CDK19	NM_015076	NM_015076	Homo sapiens cyclin-dependent kinase 19 (CDK19), transcript variant 1, mRNA. (from RefSeq NM_015076)
uc003pui.2	NM_001300964	Q9BWU1	CDK19_HUMAN	CDK19	NM_001300964	NM_001300964	Homo sapiens cyclin-dependent kinase 19 (CDK19), transcript variant 4, mRNA. (from RefSeq NM_001300964)
uc063qpo.1	AB384086	Q5JQZ9	Q5JQZ9_HUMAN	CDK19			The sequence shown here is derived from an Ensembl automatic analysis pipeline and should be considered as preliminary data. (from UniProt Q5JQZ9)
uc063qpp.1	AB384086	H0YDW9	H0YDW9_HUMAN	CDK19			The sequence shown here is derived from an Ensembl automatic analysis pipeline and should be considered as preliminary data. (from UniProt H0YDW9)
uc063qpq.1	AK292360			CDK19			cyclin-dependent kinase 19 (from HGNC CDK19)
uc063qpr.1				RNU6-957P			RNA, U6 small nuclear 957, pseudogene (from HGNC RNU6-957P)
uc063qps.1	AJ420571			CDK19			cyclin-dependent kinase 19 (from HGNC CDK19)
uc063qpt.1	AJ420571			CDK19			cyclin-dependent kinase 19 (from HGNC CDK19)
uc011eay.3	NM_001287215	Q5VXN5	Q5VXN5_HUMAN	AMD1	NM_001287215	NM_001287215	Homo sapiens adenosylmethionine decarboxylase 1 (AMD1), transcript variant 4, mRNA. (from RefSeq NM_001287215)
uc063qpu.1				SNORA40			small nucleolar RNA, H/ACA box 40 (from HGNC SNORA40)
uc063qpv.1				RNU6-1115P			RNA, U6 small nuclear 1115, pseudogene (from HGNC RNU6-1115P)
uc003puk.3	NM_001634	P17707	DCAM_HUMAN	AMD1	NM_001634	NM_001634	Homo sapiens adenosylmethionine decarboxylase 1 (AMD1), transcript variant 1, mRNA. (from RefSeq NM_001634)
uc003pul.3	AL832698	F6R5I9	F6R5I9_HUMAN	AMD1			The sequence shown here is derived from an Ensembl automatic analysis pipeline and should be considered as preliminary data. (from UniProt F6R5I9)
uc011eba.3	NM_001287216	B4DZ60	B4DZ60_HUMAN	AMD1	NM_001287216	NM_001287216	Homo sapiens adenosylmethionine decarboxylase 1 (AMD1), transcript variant 5, mRNA. (from RefSeq NM_001287216)
uc063qpw.1	AK300330	Q5VXN5	Q5VXN5_HUMAN	AMD1			adenosylmethionine decarboxylase 1 (from HGNC AMD1)
uc063qpx.1	BX640599	Q5VXN5	Q5VXN5_HUMAN	AMD1			adenosylmethionine decarboxylase 1 (from HGNC AMD1)
uc063qpy.1	BC041345			AMD1			adenosylmethionine decarboxylase 1 (from HGNC AMD1)
uc063qpz.1	AK125644			AMD1			adenosylmethionine decarboxylase 1 (from HGNC AMD1)
uc063qqa.1	BC000171			AMD1			adenosylmethionine decarboxylase 1 (from HGNC AMD1)
uc003pum.4	NM_138408	Q969F1	TF3C6_HUMAN	GTF3C6	NM_138408	NM_138408	Homo sapiens general transcription factor IIIC subunit 6 (GTF3C6), mRNA. (from RefSeq NM_138408)
uc063qqb.1	AF361492			GTF3C6			general transcription factor IIIC, polypeptide 6, alpha 35kDa (from HGNC GTF3C6)
uc063qqc.1				AL357515.1			AL357515.1 (from geneSymbol)
uc063qqd.1	AK292165	Q5VXM9	Q5VXM9_HUMAN	RPF2			The sequence shown here is derived from an Ensembl automatic analysis pipeline and should be considered as preliminary data. (from UniProt Q5VXM9)
uc003pun.5	NM_032194	Q9H7B2	RPF2_HUMAN	RPF2	NM_032194	NM_032194	Homo sapiens ribosome production factor 2 homolog (RPF2), transcript variant 1, mRNA. (from RefSeq NM_032194)
uc063qqe.1	AL833613	U3KQN5	U3KQN5_HUMAN	RPF2			The sequence shown here is derived from an Ensembl automatic analysis pipeline and should be considered as preliminary data. (from UniProt U3KQN5)
uc063qqf.1	AK024740	Q5VXN0	Q5VXN0_HUMAN	RPF2			The sequence shown here is derived from an Ensembl automatic analysis pipeline and should be considered as preliminary data. (from UniProt Q5VXN0)
uc063qqg.1				RNU6-906P			RNA, U6 small nuclear 906, pseudogene (from HGNC RNU6-906P)
uc063qqh.1	BC034031	A0A087X138	A0A087X138_HUMAN	SLC16A10			The sequence shown here is derived from an Ensembl automatic analysis pipeline and should be considered as preliminary data. (from UniProt A0A087X138)
uc003pus.4	NM_018593	Q8TF71	MOT10_HUMAN	SLC16A10	NM_018593	NM_018593	Homo sapiens solute carrier family 16 member 10 (SLC16A10), mRNA. (from RefSeq NM_018593)
uc063qqi.1				RNU6-960P			RNA, U6 small nuclear 960, pseudogene (from HGNC RNU6-960P)
uc063qqj.1	BC034031	H0Y3W8	H0Y3W8_HUMAN	SLC16A10			The sequence shown here is derived from an Ensembl automatic analysis pipeline and should be considered as preliminary data. (from UniProt H0Y3W8)
uc063qqk.1	BC034031			SLC16A10			solute carrier family 16 (aromatic amino acid transporter), member 10 (from HGNC SLC16A10)
uc063qql.1	BC034031	H0Y5M8	H0Y5M8_HUMAN	SLC16A10			The sequence shown here is derived from an Ensembl automatic analysis pipeline and should be considered as preliminary data. (from UniProt H0Y5M8)
uc003put.4	AK172789	Q9P1I2	Q9P1I2_HUMAN	SLC16A10			solute carrier family 16 (aromatic amino acid transporter), member 10 (from HGNC SLC16A10)
uc063qqm.1				RP11-428F8.2			RP11-428F8.2 (from geneSymbol)
uc003puv.5	NM_153369	Q5TF39	NAGT1_HUMAN	KIAA1919	NM_153369	NM_153369	Homo sapiens major facilitator superfamily domain containing 4B (MFSD4B), mRNA. (from RefSeq NM_153369)
uc063qqn.1				RP5-1112D6.4			RP5-1112D6.4 (from geneSymbol)
uc063qqo.1	JD230697			RP5-1112D6.7			Sequence 211721 from Patent EP1572962. (from mRNA JD230697)
uc063qqp.1	AL096744			REV3L			REV3-like, polymerase (DNA directed), zeta, catalytic subunit (from HGNC REV3L)
uc063qqq.1	AF179429	F2Z3A1	F2Z3A1_HUMAN	REV3L			The sequence shown here is derived from an Ensembl automatic analysis pipeline and should be considered as preliminary data. (from UniProt F2Z3A1)
uc063qqr.1	AF071798	O60673	DPOLZ_HUMAN	REV3L			Interacts with MAD2L2 to form the error prone DNA polymerase zeta involved in translesion DNA synthesis. (from UniProt O60673)
uc063qqs.1	AF058701	O60673	DPOLZ_HUMAN	REV3L			Interacts with MAD2L2 to form the error prone DNA polymerase zeta involved in translesion DNA synthesis. (from UniProt O60673)
uc003puz.5	AF078695	F2Z3A1	F2Z3A1_HUMAN	REV3L			The sequence shown here is derived from an Ensembl automatic analysis pipeline and should be considered as preliminary data. (from UniProt F2Z3A1)
uc003puy.6	NM_002912	O60673	DPOLZ_HUMAN	REV3L	NM_002912	NM_002912	Homo sapiens REV3 like, DNA directed polymerase zeta catalytic subunit (REV3L), transcript variant 1, mRNA. (from RefSeq NM_002912)
uc063qqt.1	NM_001286432	O60673	DPOLZ_HUMAN	REV3L	NM_001286432	NM_001286432	Homo sapiens REV3 like, DNA directed polymerase zeta catalytic subunit (REV3L), transcript variant 3, mRNA. (from RefSeq NM_001286432)
uc063qqu.1	AL096744	A0A087WZU4	A0A087WZU4_HUMAN	REV3L			The sequence shown here is derived from an Ensembl automatic analysis pipeline and should be considered as preliminary data. (from UniProt A0A087WZU4)
uc063qqv.1	AK131572			RP5-1112D6.8			Homo sapiens cDNA FLJ16829 fis, clone UTERU3020583. (from mRNA AK131572)
uc063qqw.1	AB209256	H0Y5T4	H0Y5T4_HUMAN	REV3L			The sequence shown here is derived from an Ensembl automatic analysis pipeline and should be considered as preliminary data. (from UniProt H0Y5T4)
uc063qqx.1	AB209256			REV3L			REV3-like, polymerase (DNA directed), zeta, catalytic subunit (from HGNC REV3L)
uc063qqy.1	AB209256			REV3L			REV3-like, polymerase (DNA directed), zeta, catalytic subunit (from HGNC REV3L)
uc063qqz.1				REV3L-IT1			REV3L intronic transcript 1 (from HGNC REV3L-IT1)
uc063qra.1	BC035823			REV3L			REV3-like, polymerase (DNA directed), zeta, catalytic subunit (from HGNC REV3L)
uc063qrb.1	BC035823			REV3L			REV3-like, polymerase (DNA directed), zeta, catalytic subunit (from HGNC REV3L)
uc063qrc.1	AK310949			REV3L			REV3-like, polymerase (DNA directed), zeta, catalytic subunit (from HGNC REV3L)
uc063qrd.1	BC043575			TRAF3IP2-AS1			TRAF3IP2 antisense RNA 1 (from HGNC TRAF3IP2-AS1)
uc063qre.1	BX647114			TRAF3IP2-AS1			TRAF3IP2 antisense RNA 1 (from HGNC TRAF3IP2-AS1)
uc063qrf.1	BX647114			TRAF3IP2-AS1			TRAF3IP2 antisense RNA 1 (from HGNC TRAF3IP2-AS1)
uc063qrg.1	BX647114			TRAF3IP2-AS1			TRAF3IP2 antisense RNA 1 (from HGNC TRAF3IP2-AS1)
uc021zdv.3	BX647114			TRAF3IP2-AS1			TRAF3IP2 antisense RNA 1 (from HGNC TRAF3IP2-AS1)
uc063qrh.1	BX647114			TRAF3IP2-AS1			TRAF3IP2 antisense RNA 1 (from HGNC TRAF3IP2-AS1)
uc063qri.1	BX647114			TRAF3IP2-AS1			TRAF3IP2 antisense RNA 1 (from HGNC TRAF3IP2-AS1)
uc063qrj.1	BX647114			TRAF3IP2-AS1			TRAF3IP2 antisense RNA 1 (from HGNC TRAF3IP2-AS1)
uc063qrk.1	BC031311			TRAF3IP2-AS1			TRAF3IP2 antisense RNA 1 (from HGNC TRAF3IP2-AS1)
uc063qrl.1	BX647114			TRAF3IP2-AS1			TRAF3IP2 antisense RNA 1 (from HGNC TRAF3IP2-AS1)
uc003pvf.5	NM_147686	O43734	CIKS_HUMAN	TRAF3IP2	NM_147686	NM_147686	Homo sapiens TRAF3 interacting protein 2 (TRAF3IP2), transcript variant 2, mRNA. (from RefSeq NM_147686)
uc003pvg.5	NM_001164281	O43734	CIKS_HUMAN	TRAF3IP2	NM_001164281	NM_001164281	Homo sapiens TRAF3 interacting protein 2 (TRAF3IP2), transcript variant 3, mRNA. (from RefSeq NM_001164281)
uc063qrm.1	AF136406	O43734	CIKS_HUMAN	TRAF3IP2			Could be involved in the activation of both NF-kappa-B via a NF-kappa-B inhibitor kinase (IKK)-dependent mechanism and stress-activated protein kinase (SAPK)/JNK. (from UniProt O43734)
uc063qrn.1	AF274303	O43734	CIKS_HUMAN	TRAF3IP2			Could be involved in the activation of both NF-kappa-B via a NF-kappa-B inhibitor kinase (IKK)-dependent mechanism and stress-activated protein kinase (SAPK)/JNK. (from UniProt O43734)
uc063qro.1	BC026723			TRAF3IP2			TRAF3 interacting protein 2 (from HGNC TRAF3IP2)
uc063qrp.1	AK026602			TRAF3IP2			TRAF3 interacting protein 2 (from HGNC TRAF3IP2)
uc011ebb.4	NM_001164283	O43734	CIKS_HUMAN	TRAF3IP2	NM_001164283	NM_001164283	Homo sapiens TRAF3 interacting protein 2 (TRAF3IP2), transcript variant 5, mRNA. (from RefSeq NM_001164283)
uc063qrq.1	BC026723			TRAF3IP2			TRAF3 interacting protein 2 (from HGNC TRAF3IP2)
uc063qrr.1	BC026723			TRAF3IP2			TRAF3 interacting protein 2 (from HGNC TRAF3IP2)
uc063qrs.1	BC026723			TRAF3IP2			TRAF3 interacting protein 2 (from HGNC TRAF3IP2)
uc063qrt.1				TRAF3IP2-AS1			TRAF3IP2 antisense RNA 1 (from HGNC TRAF3IP2-AS1)
uc063qru.1	AK310922			TRAF3IP2			TRAF3 interacting protein 2 (from HGNC TRAF3IP2)
uc063qrv.1	AK310141			TRAF3IP2			TRAF3 interacting protein 2 (from HGNC TRAF3IP2)
uc063qrw.1				TRAF3IP2-AS1			TRAF3IP2 antisense RNA 1 (from HGNC TRAF3IP2-AS1)
uc063qrx.1	AF136408			C6orf3			Homo sapiens unknown mRNA. (from mRNA AF136408)
uc003pvh.3	NM_153047	P06241	FYN_HUMAN	FYN	NM_153047	NM_153047	Homo sapiens FYN proto-oncogene, Src family tyrosine kinase (FYN), transcript variant 2, mRNA. (from RefSeq NM_153047)
uc063qry.1	M14333	P06241	FYN_HUMAN	FYN			Non-receptor tyrosine-protein kinase that plays a role in many biological processes including regulation of cell growth and survival, cell adhesion, integrin-mediated signaling, cytoskeletal remodeling, cell motility, immune response and axon guidance. Inactive FYN is phosphorylated on its C-terminal tail within the catalytic domain. Following activation by PKA, the protein subsequently associates with PTK2/FAK1, allowing PTK2/FAK1 phosphorylation, activation and targeting to focal adhesions. Involved in the regulation of cell adhesion and motility through phosphorylation of CTNNB1 (beta-catenin) and CTNND1 (delta- catenin). Regulates cytoskeletal remodeling by phosphorylating several proteins including the actin regulator WAS and the microtubule-associated proteins MAP2 and MAPT. Promotes cell survival by phosphorylating AGAP2/PIKE-A and preventing its apoptotic cleavage. Participates in signal transduction pathways that regulate the integrity of the glomerular slit diaphragm (an essential part of the glomerular filter of the kidney) by phosphorylating several slit diaphragm components including NPHS1, KIRREL and TRPC6. Plays a role in neural processes by phosphorylating DPYSL2, a multifunctional adapter protein within the central nervous system, ARHGAP32, a regulator for Rho family GTPases implicated in various neural functions, and SNCA, a small pre-synaptic protein. Participates in the downstream signaling pathways that lead to T-cell differentiation and proliferation following T-cell receptor (TCR) stimulation. Also participates in negative feedback regulation of TCR signaling through phosphorylation of PAG1, thereby promoting interaction between PAG1 and CSK and recruitment of CSK to lipid rafts. CSK maintains LCK and FYN in an inactive form. Promotes CD28-induced phosphorylation of VAV1. (from UniProt P06241)
uc003pvk.3	NM_002037	P06241	FYN_HUMAN	FYN	NM_002037	NM_002037	Homo sapiens FYN proto-oncogene, Src family tyrosine kinase (FYN), transcript variant 1, mRNA. (from RefSeq NM_002037)
uc003pvi.4	NM_153048	P06241	FYN_HUMAN	FYN	NM_153048	NM_153048	Homo sapiens FYN proto-oncogene, Src family tyrosine kinase (FYN), transcript variant 3, mRNA. (from RefSeq NM_153048)
uc003pvj.4	BC015055	P06241	FYN_HUMAN	FYN			Non-receptor tyrosine-protein kinase that plays a role in many biological processes including regulation of cell growth and survival, cell adhesion, integrin-mediated signaling, cytoskeletal remodeling, cell motility, immune response and axon guidance. Inactive FYN is phosphorylated on its C-terminal tail within the catalytic domain. Following activation by PKA, the protein subsequently associates with PTK2/FAK1, allowing PTK2/FAK1 phosphorylation, activation and targeting to focal adhesions. Involved in the regulation of cell adhesion and motility through phosphorylation of CTNNB1 (beta-catenin) and CTNND1 (delta- catenin). Regulates cytoskeletal remodeling by phosphorylating several proteins including the actin regulator WAS and the microtubule-associated proteins MAP2 and MAPT. Promotes cell survival by phosphorylating AGAP2/PIKE-A and preventing its apoptotic cleavage. Participates in signal transduction pathways that regulate the integrity of the glomerular slit diaphragm (an essential part of the glomerular filter of the kidney) by phosphorylating several slit diaphragm components including NPHS1, KIRREL and TRPC6. Plays a role in neural processes by phosphorylating DPYSL2, a multifunctional adapter protein within the central nervous system, ARHGAP32, a regulator for Rho family GTPases implicated in various neural functions, and SNCA, a small pre-synaptic protein. Participates in the downstream signaling pathways that lead to T-cell differentiation and proliferation following T-cell receptor (TCR) stimulation. Also participates in negative feedback regulation of TCR signaling through phosphorylation of PAG1, thereby promoting interaction between PAG1 and CSK and recruitment of CSK to lipid rafts. CSK maintains LCK and FYN in an inactive form. Promotes CD28-induced phosphorylation of VAV1. (from UniProt P06241)
uc063qrz.1	M14333	P06241	FYN_HUMAN	FYN			Non-receptor tyrosine-protein kinase that plays a role in many biological processes including regulation of cell growth and survival, cell adhesion, integrin-mediated signaling, cytoskeletal remodeling, cell motility, immune response and axon guidance. Inactive FYN is phosphorylated on its C-terminal tail within the catalytic domain. Following activation by PKA, the protein subsequently associates with PTK2/FAK1, allowing PTK2/FAK1 phosphorylation, activation and targeting to focal adhesions. Involved in the regulation of cell adhesion and motility through phosphorylation of CTNNB1 (beta-catenin) and CTNND1 (delta- catenin). Regulates cytoskeletal remodeling by phosphorylating several proteins including the actin regulator WAS and the microtubule-associated proteins MAP2 and MAPT. Promotes cell survival by phosphorylating AGAP2/PIKE-A and preventing its apoptotic cleavage. Participates in signal transduction pathways that regulate the integrity of the glomerular slit diaphragm (an essential part of the glomerular filter of the kidney) by phosphorylating several slit diaphragm components including NPHS1, KIRREL and TRPC6. Plays a role in neural processes by phosphorylating DPYSL2, a multifunctional adapter protein within the central nervous system, ARHGAP32, a regulator for Rho family GTPases implicated in various neural functions, and SNCA, a small pre-synaptic protein. Participates in the downstream signaling pathways that lead to T-cell differentiation and proliferation following T-cell receptor (TCR) stimulation. Also participates in negative feedback regulation of TCR signaling through phosphorylation of PAG1, thereby promoting interaction between PAG1 and CSK and recruitment of CSK to lipid rafts. CSK maintains LCK and FYN in an inactive form. Promotes CD28-induced phosphorylation of VAV1. (from UniProt P06241)
uc063qsa.1	BC032496			FYN			FYN proto-oncogene, Src family tyrosine kinase (from HGNC FYN)
uc063qsb.1	JF432194			FYN			FYN proto-oncogene, Src family tyrosine kinase (from HGNC FYN)
uc063qsc.1	JF432194			FYN			FYN proto-oncogene, Src family tyrosine kinase (from HGNC FYN)
uc063qsd.1	AB451426			FYN			FYN proto-oncogene, Src family tyrosine kinase (from HGNC FYN)
uc063qse.1	AB451426			FYN			FYN proto-oncogene, Src family tyrosine kinase (from HGNC FYN)
uc063qsf.1	AB451426			FYN			FYN proto-oncogene, Src family tyrosine kinase (from HGNC FYN)
uc063qsg.1	AB451426			FYN			FYN proto-oncogene, Src family tyrosine kinase (from HGNC FYN)
uc063qsh.1	CU689398			FYN			FYN proto-oncogene, Src family tyrosine kinase (from HGNC FYN)
uc063qsi.1	BC032496			FYN			FYN proto-oncogene, Src family tyrosine kinase (from HGNC FYN)
uc063qsj.1	BC032496	E5RFS5	E5RFS5_HUMAN	FYN			Contains 1 SH3 domain. (from UniProt E5RFS5)
uc063qsk.1	M14333	E5RIX5	E5RIX5_HUMAN	FYN			Contains 1 SH3 domain. (from UniProt E5RIX5)
uc063qsl.1	BC032496	E5RH71	E5RH71_HUMAN	FYN			Contains 1 SH3 domain. (from UniProt E5RH71)
uc063qsm.1	M14333	E5RGT0	E5RGT0_HUMAN	FYN			Contains 1 SH3 domain. (from UniProt E5RGT0)
uc063qsn.1	M14333	E5RFM0	E5RFM0_HUMAN	FYN			Contains 1 SH3 domain. (from UniProt E5RFM0)
uc063qso.1	BC015055	E5RI25	E5RI25_HUMAN	FYN			Contains 1 SH3 domain. (from UniProt E5RI25)
uc063qsp.1	BC015055	E5RGM6	E5RGM6_HUMAN	FYN			Contains 1 SH3 domain. (from UniProt E5RGM6)
uc063qsq.1	M14676	E5RHF7	E5RHF7_HUMAN	FYN			The sequence shown here is derived from an Ensembl automatic analysis pipeline and should be considered as preliminary data. (from UniProt E5RHF7)
uc063qsr.1	BC015055	E5RFM4	E5RFM4_HUMAN	FYN			The sequence shown here is derived from an Ensembl automatic analysis pipeline and should be considered as preliminary data. (from UniProt E5RFM4)
uc063qss.1	M14333	E5RK23	E5RK23_HUMAN	FYN			The sequence shown here is derived from an Ensembl automatic analysis pipeline and should be considered as preliminary data. (from UniProt E5RK23)
uc063qst.1	BC015055	E5RFM6	E5RFM6_HUMAN	FYN			The sequence shown here is derived from an Ensembl automatic analysis pipeline and should be considered as preliminary data. (from UniProt E5RFM6)
uc063qsu.1	AK056699	E5RHX7	E5RHX7_HUMAN	FYN			The sequence shown here is derived from an Ensembl automatic analysis pipeline and should be considered as preliminary data. (from UniProt E5RHX7)
uc063qsv.1	AK056699			FYN			FYN proto-oncogene, Src family tyrosine kinase (from HGNC FYN)
uc063qsw.1	M14676	E5RJX7	E5RJX7_HUMAN	FYN			The sequence shown here is derived from an Ensembl automatic analysis pipeline and should be considered as preliminary data. (from UniProt E5RJX7)
uc063qsx.1				RP1-97J1.2			RP1-97J1.2 (from geneSymbol)
uc032xik.2	JD168154			AL158035.1			Sequence 149178 from Patent EP1572962. (from mRNA JD168154)
uc003pvo.4	NM_198239	O95389	WISP3_HUMAN	WISP3	NM_198239	NM_198239	Homo sapiens WNT1 inducible signaling pathway protein 3 (WISP3), transcript variant 3, mRNA. (from RefSeq NM_198239)
uc003pvm.4	NM_003880	O95389	WISP3_HUMAN	WISP3	NM_003880	NM_003880	Homo sapiens WNT1 inducible signaling pathway protein 3 (WISP3), transcript variant 1, mRNA. (from RefSeq NM_003880)
uc003pvn.4	BC012028	G3V0J1	G3V0J1_HUMAN	WISP3			Contains IGFBP N-terminal domain. (from UniProt G3V0J1)
uc063qsy.1	BC012028	O95389	WISP3_HUMAN	WISP3			Appears to be required for normal postnatal skeletal growth and cartilage homeostasis. (from UniProt O95389)
uc063qsz.1	BC035250			WISP3			WNT1 inducible signaling pathway protein 3 (from HGNC WISP3)
uc063qta.1	BC105940	F8WC24	F8WC24_HUMAN	WISP3			Contains IGFBP N-terminal domain. (from UniProt F8WC24)
uc063qtb.1	BC102031	Q3T1A9	Q3T1A9_HUMAN	WISP3			Contains CTCK (C-terminal cystine knot-like) domain. (from UniProt Q3T1A9)
uc063qtc.1	AY358349	O95389	WISP3_HUMAN	WISP3			Appears to be required for normal postnatal skeletal growth and cartilage homeostasis. (from UniProt O95389)
uc063qtd.1	AB075040	Q8WYK7	Q8WYK7_HUMAN	WISP3			Contains IGFBP N-terminal domain. (from UniProt Q8WYK7)
uc063qte.1	AF143679			WISP3			WNT1 inducible signaling pathway protein 3 (from HGNC WISP3)
uc063qtf.1	BC102031			WISP3			WNT1 inducible signaling pathway protein 3 (from HGNC WISP3)
uc003pvq.4	NM_016262	Q9UJT0	TBE_HUMAN	TUBE1	NM_016262	NM_016262	Homo sapiens tubulin epsilon 1 (TUBE1), mRNA. (from RefSeq NM_016262)
uc063qtg.1	AK026242			TUBE1			tubulin, epsilon 1 (from HGNC TUBE1)
uc063qth.1	AK026242	S4R3K3	S4R3K3_HUMAN	TUBE1			Belongs to the tubulin family. (from UniProt S4R3K3)
uc063qti.1	KJ906154			TUBE1			tubulin, epsilon 1 (from HGNC TUBE1)
uc063qtj.1	AK026242	A0A0B4J2B9		TUBE1			tubulin, epsilon 1 (from HGNC TUBE1)
uc063qtk.1	JD119110			TUBE1			tubulin, epsilon 1 (from HGNC TUBE1)
uc063qtl.1	CU689114			TUBE1			tubulin, epsilon 1 (from HGNC TUBE1)
uc063qtm.1	AK026242	S4R424	S4R424_HUMAN	TUBE1			The sequence shown here is derived from an Ensembl automatic analysis pipeline and should be considered as preliminary data. (from UniProt S4R424)
uc063qtn.1	AK026242			TUBE1			tubulin, epsilon 1 (from HGNC TUBE1)
uc063qto.1	AK026242			TUBE1			tubulin, epsilon 1 (from HGNC TUBE1)
uc063qtp.1	AK026242			TUBE1			tubulin, epsilon 1 (from HGNC TUBE1)
uc003pvs.4	NM_001033564	Q4G0N7	F229B_HUMAN	FAM229B	NM_001033564	NM_001033564	Homo sapiens family with sequence similarity 229 member B (FAM229B), mRNA. (from RefSeq NM_001033564)
uc063qtq.1	BC044912	Q4G0N7	F229B_HUMAN	FAM229B			Belongs to the FAM229 family. (from UniProt Q4G0N7)
uc003pvu.4	NM_001105206	A0A0A0MQS9	A0A0A0MQS9_HUMAN	LAMA4	NM_001105206	NM_001105206	Homo sapiens laminin subunit alpha 4 (LAMA4), transcript variant 1, mRNA. (from RefSeq NM_001105206)
uc003pvv.4	NM_002290	A0A0A0MTC7	A0A0A0MTC7_HUMAN	LAMA4	NM_002290	NM_002290	Homo sapiens laminin subunit alpha 4 (LAMA4), transcript variant 2, mRNA. (from RefSeq NM_002290)
uc003pvt.4	BC066552	A0A0A0MTC7	A0A0A0MTC7_HUMAN	LAMA4			The sequence shown here is derived from an Ensembl automatic analysis pipeline and should be considered as preliminary data. (from UniProt A0A0A0MTC7)
uc063qtr.1	BC066552	A0A0A0MTC7	A0A0A0MTC7_HUMAN	LAMA4			The sequence shown here is derived from an Ensembl automatic analysis pipeline and should be considered as preliminary data. (from UniProt A0A0A0MTC7)
uc063qts.1	X76939			LAMA4			laminin, alpha 4 (from HGNC LAMA4)
uc063qtt.1	X76939			LAMA4			laminin, alpha 4 (from HGNC LAMA4)
uc063qtu.1	BX648467			LAMA4			laminin, alpha 4 (from HGNC LAMA4)
uc063qtv.1	BX648467	H0YAP9	H0YAP9_HUMAN	LAMA4			The sequence shown here is derived from an Ensembl automatic analysis pipeline and should be considered as preliminary data. (from UniProt H0YAP9)
uc063qtw.1				RP1-142L7.5			RP1-142L7.5 (from geneSymbol)
uc063qtx.1				RP1-142L7.5			RP1-142L7.5 (from geneSymbol)
uc063qty.1				RP1-142L7.5			RP1-142L7.5 (from geneSymbol)
uc063qtz.1				RP1-142L7.5			RP1-142L7.5 (from geneSymbol)
uc063qua.1				RP1-142L7.5			RP1-142L7.5 (from geneSymbol)
uc063qub.1				RP1-142L7.5			RP1-142L7.5 (from geneSymbol)
uc063quc.1				RP1-142L7.5			RP1-142L7.5 (from geneSymbol)
uc063qud.1	AK027151			LAMA4			laminin, alpha 4 (from HGNC LAMA4)
uc063que.1	AK304401	H0YAQ5	H0YAQ5_HUMAN	LAMA4			The sequence shown here is derived from an Ensembl automatic analysis pipeline and should be considered as preliminary data. (from UniProt H0YAQ5)
uc063quf.1	BX648467	H0Y351	H0Y351_HUMAN	LAMA4			The sequence shown here is derived from an Ensembl automatic analysis pipeline and should be considered as preliminary data. (from UniProt H0Y351)
uc063qug.1	AK304401	E5RFQ2	E5RFQ2_HUMAN	LAMA4			The sequence shown here is derived from an Ensembl automatic analysis pipeline and should be considered as preliminary data. (from UniProt E5RFQ2)
uc063quh.1	AK304401			LAMA4			laminin, alpha 4 (from HGNC LAMA4)
uc063qui.1	BC026237			LAMA4			laminin, alpha 4 (from HGNC LAMA4)
uc063quj.1				RNU6-1226P			RNA, U6 small nuclear 1226, pseudogene (from HGNC RNU6-1226P)
uc063quk.1	BC026237			LAMA4			laminin, alpha 4 (from HGNC LAMA4)
uc063qul.1	BC066552	E5RHF3	E5RHF3_HUMAN	LAMA4			The sequence shown here is derived from an Ensembl automatic analysis pipeline and should be considered as preliminary data. (from UniProt E5RHF3)
uc003pvw.4	U77706	Q6LET9	Q6LET9_HUMAN	LAMA4			laminin, alpha 4 (from HGNC LAMA4)
uc063qum.1	BC066552	E5RFD7	E5RFD7_HUMAN	LAMA4			The sequence shown here is derived from an Ensembl automatic analysis pipeline and should be considered as preliminary data. (from UniProt E5RFD7)
uc063qun.1	BC026237	E5RK79	E5RK79_HUMAN	LAMA4			The sequence shown here is derived from an Ensembl automatic analysis pipeline and should be considered as preliminary data. (from UniProt E5RK79)
uc063quo.1				RP1-142L7.9			RP1-142L7.9 (from geneSymbol)
uc063qup.1	AF085839			RP1-142L7.8			Homo sapiens full length insert cDNA clone YI44E03. (from mRNA AF085839)
uc063quq.1				RP11-506B6.6			RP11-506B6.6 (from geneSymbol)
uc063qur.1				RP11-506B6.6			RP11-506B6.6 (from geneSymbol)
uc063qus.1				RP11-506B6.6			RP11-506B6.6 (from geneSymbol)
uc063qut.1				RP11-506B6.6			RP11-506B6.6 (from geneSymbol)
uc063quu.1				RP11-506B6.6			RP11-506B6.6 (from geneSymbol)
uc063quv.1				RP11-506B6.6			RP11-506B6.6 (from geneSymbol)
uc063quw.1				RP11-506B6.6			RP11-506B6.6 (from geneSymbol)
uc063qux.1				RP11-506B6.7			RP11-506B6.7 (from geneSymbol)
uc063quy.1	AK122906	A0A0D9SFW1		RP11-506B6.7			Homo sapiens cDNA FLJ16581 fis, clone TESTI2050987, weakly similar to RET finger protein-like 1. (from mRNA AK122906)
uc063quz.1	AK122906	A0A0D9SFB2		RP11-506B6.7			Homo sapiens cDNA FLJ16581 fis, clone TESTI2050987, weakly similar to RET finger protein-like 1. (from mRNA AK122906)
uc063qva.1	AK122906	A0A0D9SG52		RP11-506B6.7			Homo sapiens cDNA FLJ16581 fis, clone TESTI2050987, weakly similar to RET finger protein-like 1. (from mRNA AK122906)
uc063qvb.1				RP11-506B6.6			RP11-506B6.6 (from geneSymbol)
uc063qvc.1				RP11-506B6.6			RP11-506B6.6 (from geneSymbol)
uc010kea.3	BC004241	Q16363	LAMA4_HUMAN	LAMA4			Binding to cells via a high affinity receptor, laminin is thought to mediate the attachment, migration and organization of cells into tissues during embryonic development by interacting with other extracellular matrix components. (from UniProt Q16363)
uc010kdz.3	NM_001105209	Q16363	LAMA4_HUMAN	LAMA4	NM_001105209	NM_001105209	Homo sapiens laminin subunit alpha 4 (LAMA4), transcript variant 5, mRNA. (from RefSeq NM_001105209)
uc063qvd.1	BC004241	Q16363	LAMA4_HUMAN	LAMA4			Binding to cells via a high affinity receptor, laminin is thought to mediate the attachment, migration and organization of cells into tissues during embryonic development by interacting with other extracellular matrix components. (from UniProt Q16363)
uc003pvx.1	NM_001013734	Q6ZWI9	RFPLB_HUMAN	RFPL4B	NM_001013734	NM_001013734	Homo sapiens ret finger protein-like 4B (RFPL4B), mRNA. (from RefSeq NM_001013734)
uc063qve.1				AL365214.1			AL365214.1 (from geneSymbol)
uc063qvf.1				RP1-105O18.1			RP1-105O18.1 (from geneSymbol)
uc063qvg.1				AL357514.1			AL357514.1 (from geneSymbol)
uc063qvh.1				RNU6-1163P			RNA, U6 small nuclear 1163, pseudogene (from HGNC RNU6-1163P)
uc063qvi.1				RP11-437J19.1			RP11-437J19.1 (from geneSymbol)
uc063qvj.1				RP1-124C6.1			RP1-124C6.1 (from geneSymbol)
uc063qvk.1				RP1-124C6.1			RP1-124C6.1 (from geneSymbol)
uc063qvl.1	JD092484			AL021326.1			Sequence 73508 from Patent EP1572962. (from mRNA JD092484)
uc063qvm.1	HZ083342			AL513123.1			JP 2015513906-A/699: Stem Cell Microparticles. (from mRNA HZ083342)
uc063qvn.1				RP11-346D19.1			RP11-346D19.1 (from geneSymbol)
uc063qvo.1	NR_125844			RP11-367G18.1	NR_125844	NR_125844	Homo sapiens uncharacterized LOC101927686 (LOC101927686), long non-coding RNA. (from RefSeq NR_125844)
uc063qvp.1				RP11-367G18.1			RP11-367G18.1 (from geneSymbol)
uc063qvq.1				AL357519.1			AL357519.1 (from geneSymbol)
uc063qvr.1				RP1-249H1.2			RP1-249H1.2 (from geneSymbol)
uc032xir.2	NM_002356	P29966	MARCS_HUMAN	MARCKS	NM_002356	NM_002356	Homo sapiens myristoylated alanine rich protein kinase C substrate (MARCKS), mRNA. (from RefSeq NM_002356)
uc063qvs.1	D10522	A0A087WZH7	A0A087WZH7_HUMAN	MARCKS			The sequence shown here is derived from an Ensembl automatic analysis pipeline and should be considered as preliminary data. (from UniProt A0A087WZH7)
uc003pwa.4	NR_038863			LINC01268	NR_038863	NR_038863	Homo sapiens long intergenic non-protein coding RNA 1268 (LINC01268), long non-coding RNA. (from RefSeq NR_038863)
uc003pwb.3	AK091822			RP11-544L8__B.4			Homo sapiens cDNA FLJ34503 fis, clone HLUNG2005738. (from mRNA AK091822)
uc003pwd.3	NM_001527	Q92769	HDAC2_HUMAN	HDAC2	NM_001527	NM_001527	Homo sapiens histone deacetylase 2 (HDAC2), transcript variant 1, mRNA. (from RefSeq NM_001527)
uc063qvt.1	AB209190			HDAC2			histone deacetylase 2 (from HGNC HDAC2)
uc003pwc.3	AK092156	Q92769	HDAC2_HUMAN	HDAC2			Responsible for the deacetylation of lysine residues on the N-terminal part of the core histones (H2A, H2B, H3 and H4). Histone deacetylation gives a tag for epigenetic repression and plays an important role in transcriptional regulation, cell cycle progression and developmental events. Histone deacetylases act via the formation of large multiprotein complexes. Forms transcriptional repressor complexes by associating with MAD, SIN3, YY1 and N-COR. Interacts in the late S-phase of DNA-replication with DNMT1 in the other transcriptional repressor complex composed of DNMT1, DMAP1, PCNA, CAF1. Deacetylates TSHZ3 and regulates its transcriptional repressor activity. Component of a RCOR/GFI/KDM1A/HDAC complex that suppresses, via histone deacetylase (HDAC) recruitment, a number of genes implicated in multilineage blood cell development. May be involved in the transcriptional repression of circadian target genes, such as PER1, mediated by CRY1 through histone deacetylation. Involved in MTA1-mediated transcriptional corepression of TFF1 and CDKN1A. (from UniProt Q92769)
uc003pwe.3	BC031055	Q92769	HDAC2_HUMAN	HDAC2			Responsible for the deacetylation of lysine residues on the N-terminal part of the core histones (H2A, H2B, H3 and H4). Histone deacetylation gives a tag for epigenetic repression and plays an important role in transcriptional regulation, cell cycle progression and developmental events. Histone deacetylases act via the formation of large multiprotein complexes. Forms transcriptional repressor complexes by associating with MAD, SIN3, YY1 and N-COR. Interacts in the late S-phase of DNA-replication with DNMT1 in the other transcriptional repressor complex composed of DNMT1, DMAP1, PCNA, CAF1. Deacetylates TSHZ3 and regulates its transcriptional repressor activity. Component of a RCOR/GFI/KDM1A/HDAC complex that suppresses, via histone deacetylase (HDAC) recruitment, a number of genes implicated in multilineage blood cell development. May be involved in the transcriptional repression of circadian target genes, such as PER1, mediated by CRY1 through histone deacetylation. Involved in MTA1-mediated transcriptional corepression of TFF1 and CDKN1A. (from UniProt Q92769)
uc063qvu.1	BC013141			HDAC2			histone deacetylase 2 (from HGNC HDAC2)
uc063qvv.1	BC013141			HDAC2			histone deacetylase 2 (from HGNC HDAC2)
uc063qvw.1	BC013141	H3BM24	H3BM24_HUMAN	HDAC2			The sequence shown here is derived from an Ensembl automatic analysis pipeline and should be considered as preliminary data. (from UniProt H3BM24)
uc063qvx.1	BC013141	E5RG37	E5RG37_HUMAN	HDAC2			The sequence shown here is derived from an Ensembl automatic analysis pipeline and should be considered as preliminary data. (from UniProt E5RG37)
uc063qvy.1	AK092156	E5RH52	E5RH52_HUMAN	HDAC2			The sequence shown here is derived from an Ensembl automatic analysis pipeline and should be considered as preliminary data. (from UniProt E5RH52)
uc063qvz.1	AK097376	E5RHE7	E5RHE7_HUMAN	HDAC2			The sequence shown here is derived from an Ensembl automatic analysis pipeline and should be considered as preliminary data. (from UniProt E5RHE7)
uc063qwa.1	BC013141	E5RFP9	E5RFP9_HUMAN	HDAC2			The sequence shown here is derived from an Ensembl automatic analysis pipeline and should be considered as preliminary data. (from UniProt E5RFP9)
uc063qwb.1	AK092156	E5RGV4	E5RGV4_HUMAN	HDAC2			The sequence shown here is derived from an Ensembl automatic analysis pipeline and should be considered as preliminary data. (from UniProt E5RGV4)
uc063qwc.1	AK092156	E5RJ04	E5RJ04_HUMAN	HDAC2			The sequence shown here is derived from an Ensembl automatic analysis pipeline and should be considered as preliminary data. (from UniProt E5RJ04)
uc063qwd.1	BC013141			HDAC2			histone deacetylase 2 (from HGNC HDAC2)
uc063qwe.1	BC013141	E5RFI6	E5RFI6_HUMAN	HDAC2			The sequence shown here is derived from an Ensembl automatic analysis pipeline and should be considered as preliminary data. (from UniProt E5RFI6)
uc063qwf.1	AK097376	E5RK19	E5RK19_HUMAN	HDAC2			The sequence shown here is derived from an Ensembl automatic analysis pipeline and should be considered as preliminary data. (from UniProt E5RK19)
uc063qwg.1	BC013141			HDAC2			histone deacetylase 2 (from HGNC HDAC2)
uc003pwf.4	NR_125845			RP3-399L15.3	NR_125845	NR_125845	Homo sapiens uncharacterized LOC101927768 (LOC101927768), long non-coding RNA. (from RefSeq NR_125845)
uc063qwh.1	BC042098			RP3-399L15.3			Homo sapiens, clone IMAGE:5770470, mRNA. (from mRNA BC042098)
uc063qwi.1	BC042098			RP3-399L15.3			Homo sapiens, clone IMAGE:5770470, mRNA. (from mRNA BC042098)
uc063qwj.1	BC042098			RP3-399L15.3			Homo sapiens, clone IMAGE:5770470, mRNA. (from mRNA BC042098)
uc063qwk.1	BC042098			RP3-399L15.3			Homo sapiens, clone IMAGE:5770470, mRNA. (from mRNA BC042098)
uc063qwl.1	BC042098			RP3-399L15.3			Homo sapiens, clone IMAGE:5770470, mRNA. (from mRNA BC042098)
uc063qwm.1	BC042098			RP3-399L15.3			Homo sapiens, clone IMAGE:5770470, mRNA. (from mRNA BC042098)
uc063qwn.1	BC042098			RP3-399L15.3			Homo sapiens, clone IMAGE:5770470, mRNA. (from mRNA BC042098)
uc063qwo.1	BC042098			RP3-399L15.3			Homo sapiens, clone IMAGE:5770470, mRNA. (from mRNA BC042098)
uc063qwp.1	BC042098			RP3-399L15.3			Homo sapiens, clone IMAGE:5770470, mRNA. (from mRNA BC042098)
uc063qwq.1	BC042098			RP3-399L15.3			Homo sapiens, clone IMAGE:5770470, mRNA. (from mRNA BC042098)
uc003pwg.4	NM_153612	Q8IZT8	HS3S5_HUMAN	HS3ST5	NM_153612	NM_153612	Homo sapiens heparan sulfate-glucosamine 3-sulfotransferase 5 (HS3ST5), mRNA. (from RefSeq NM_153612)
uc003pwh.5	AK289907	Q8IZT8	HS3S5_HUMAN	HS3ST5			Sulfotransferase that utilizes 3'-phospho-5'-adenylyl sulfate (PAPS) to catalyze the transfer of a sulfo group to position 3 of glucosamine residues in heparan. Catalyzes the rate limiting step in the biosynthesis of heparan sulfate (HSact). This modification is a crucial step in the biosynthesis of anticoagulant heparan sulfate as it completes the structure of the antithrombin pentasaccharide binding site. Also generates GlcUA- GlcNS or IdoUA-GlcNS and IdoUA2S-GlcNH2. The substrate-specific O- sulfation generates an enzyme-modified heparan sulfate which acts as a binding receptor to Herpes simplex virus-1 (HSV-1) and permits its entry. (from UniProt Q8IZT8)
uc063qwr.1	BC042098			RP3-399L15.3			Homo sapiens, clone IMAGE:5770470, mRNA. (from mRNA BC042098)
uc063qws.1	BC042098			RP3-399L15.3			Homo sapiens, clone IMAGE:5770470, mRNA. (from mRNA BC042098)
uc063qwt.1				HS3ST5			heparan sulfate (glucosamine) 3-O-sulfotransferase 5 (from HGNC HS3ST5)
uc021zea.1				RNA5SP213			RNA, 5S ribosomal pseudogene 213 (from HGNC RNA5SP213)
uc063qwu.1	BC042098			RP3-399L15.3			Homo sapiens, clone IMAGE:5770470, mRNA. (from mRNA BC042098)
uc063qwv.1	BC042098			RP3-399L15.3			Homo sapiens, clone IMAGE:5770470, mRNA. (from mRNA BC042098)
uc021zeb.3	JD360160			AL136446.1			Sequence 341184 from Patent EP1572962. (from mRNA JD360160)
uc063qww.1	BC042098			RP3-399L15.3			Homo sapiens, clone IMAGE:5770470, mRNA. (from mRNA BC042098)
uc063qwx.1				RP3-399L15.3			RP3-399L15.3 (from geneSymbol)
uc063qwy.1				RP3-399L15.3			RP3-399L15.3 (from geneSymbol)
uc063qwz.1				RP3-399L15.1			RP3-399L15.1 (from geneSymbol)
uc063qxa.1				RP3-399L15.1			RP3-399L15.1 (from geneSymbol)
uc063qxb.1				RP3-399L15.2			RP3-399L15.2 (from geneSymbol)
uc063qxc.1				AL590964.1			AL590964.1 (from geneSymbol)
uc063qxd.1				RNU6-475P			RNA, U6 small nuclear 475, pseudogene (from HGNC RNU6-475P)
uc063qxe.1				RP11-282C5.1			RP11-282C5.1 (from geneSymbol)
uc003pwi.2	NM_002031	P42685	FRK_HUMAN	FRK	NM_002031	NM_002031	Homo sapiens fyn-related Src family tyrosine kinase (FRK), mRNA. (from RefSeq NM_002031)
uc003pwj.4	NM_152729	Q5TFE4	NT5D1_HUMAN	NT5DC1	NM_152729	NM_152729	Homo sapiens 5'-nucleotidase domain containing 1 (NT5DC1), mRNA. (from RefSeq NM_152729)
uc063qxf.1	AK308337	Q5QPD0	Q5QPD0_HUMAN	NT5DC1			The sequence shown here is derived from an Ensembl automatic analysis pipeline and should be considered as preliminary data. (from UniProt Q5QPD0)
uc063qxg.1	AK308337			NT5DC1			5'-nucleotidase domain containing 1 (from HGNC NT5DC1)
uc063qxh.1	AY203935	H0YDA5	H0YDA5_HUMAN	NT5DC1			The sequence shown here is derived from an Ensembl automatic analysis pipeline and should be considered as preliminary data. (from UniProt H0YDA5)
uc003pwm.4	NM_000493	Q03692	COAA1_HUMAN	COL10A1	NM_000493	NM_000493	Homo sapiens collagen type X alpha 1 (COL10A1), mRNA. (from RefSeq NM_000493)
uc063qxi.1	BC130621	Q03692	COAA1_HUMAN	COL10A1			Type X collagen is a product of hypertrophic chondrocytes and has been localized to presumptive mineralization zones of hyaline cartilage. (from UniProt Q03692)
uc063qxj.1	BC130621	Q5QPC7	Q5QPC7_HUMAN	COL10A1			The sequence shown here is derived from an Ensembl automatic analysis pipeline and should be considered as preliminary data. (from UniProt Q5QPC7)
uc063qxk.1	BC130621	Q5QPC8	Q5QPC8_HUMAN	COL10A1			The sequence shown here is derived from an Ensembl automatic analysis pipeline and should be considered as preliminary data. (from UniProt Q5QPC8)
uc063qxl.1				RP3-486I3.5			RP3-486I3.5 (from geneSymbol)
uc003pwn.4	NM_021648	Q9UJ04	TSYL4_HUMAN	TSPYL4	NM_021648	NM_021648	Homo sapiens TSPY-like 4 (TSPYL4), mRNA. (from RefSeq NM_021648)
uc063qxm.1	AK293872	X6REM1	X6REM1_HUMAN	DSE			The sequence shown here is derived from an Ensembl automatic analysis pipeline and should be considered as preliminary data. (from UniProt X6REM1)
uc003pwo.2	AK093256			RP3-486I3.7			Homo sapiens cDNA FLJ35937 fis, clone TESTI2011480. (from mRNA AK093256)
uc003pwp.5	NM_003309	Q9H0U9	TSYL1_HUMAN	TSPYL1	NM_003309	NM_003309	Homo sapiens TSPY-like 1 (TSPYL1), mRNA. (from RefSeq NM_003309)
uc003pwq.2	AK095123			DSE			dermatan sulfate epimerase (from HGNC DSE)
uc003pws.5	NM_001080976	Q9UL01	DSE_HUMAN	DSE	NM_001080976	NM_001080976	Homo sapiens dermatan sulfate epimerase (DSE), transcript variant 2, mRNA. (from RefSeq NM_001080976)
uc003pwr.4	BC043526			RP1-93H18.1			Homo sapiens, clone IMAGE:5167350, mRNA. (from mRNA BC043526)
uc063qxn.1	BC043526			RP1-93H18.1			Homo sapiens, clone IMAGE:5167350, mRNA. (from mRNA BC043526)
uc003pwt.5	AF098066	Q9UL01	DSE_HUMAN	DSE			Converts D-glucuronic acid to L-iduronic acid (IdoUA) residues. (from UniProt Q9UL01)
uc063qxo.1	NM_013352	Q9UL01	DSE_HUMAN	DSE	NM_013352	NM_013352	Homo sapiens dermatan sulfate epimerase (DSE), transcript variant 1, mRNA. (from RefSeq NM_013352)
uc063qxp.1	CU691690			DSE			dermatan sulfate epimerase (from HGNC DSE)
uc063qxq.1	AK128607			DSE			dermatan sulfate epimerase (from HGNC DSE)
uc063qxr.1				Z84488.1			Z84488.1 (from geneSymbol)
uc063qxs.1				RP1-93H18.6			RP1-93H18.6 (from geneSymbol)
uc031spk.2	NM_001276460	Q5R3K3	FA26F_HUMAN	FAM26F	NM_001276460	NM_001276460	Homo sapiens family with sequence similarity 26 member F (FAM26F), transcript variant 2, mRNA. (from RefSeq NM_001276460)
uc003pwv.5	NM_001010919	Q5R3K3	FA26F_HUMAN	FAM26F	NM_001010919	NM_001010919	Homo sapiens family with sequence similarity 26 member F (FAM26F), transcript variant 1, mRNA. (from RefSeq NM_001010919)
uc063qxt.1	BC146842	Q5R3K2	Q5R3K2_HUMAN	FAM26F			The sequence shown here is derived from an Ensembl automatic analysis pipeline and should be considered as preliminary data. (from UniProt Q5R3K2)
uc063qxu.1				RP11-259P20.1			RP11-259P20.1 (from geneSymbol)
uc003pwx.4	AK002042	Q5T215	TPC3L_HUMAN	TRAPPC3L			May play a role in vesicular transport from endoplasmic reticulum to Golgi. (from UniProt Q5T215)
uc063qxv.1	AK002042	A0A0A0MSL6	A0A0A0MSL6_HUMAN	TRAPPC3L			The sequence shown here is derived from an Ensembl automatic analysis pipeline and should be considered as preliminary data. (from UniProt A0A0A0MSL6)
uc011ebh.3	NM_001139444	Q5T215	TPC3L_HUMAN	TRAPPC3L	NM_001139444	NM_001139444	Homo sapiens trafficking protein particle complex 3 like (TRAPPC3L), mRNA. (from RefSeq NM_001139444)
uc003pwy.4	NM_153711	Q8N5C1	FA26E_HUMAN	FAM26E	NM_153711	NM_153711	Homo sapiens family with sequence similarity 26 member E (FAM26E), mRNA. (from RefSeq NM_153711)
uc010ked.5	NM_001256888	Q5JW98	FA26D_HUMAN	FAM26D	NM_001256888	NM_001256888	Homo sapiens family with sequence similarity 26 member D (FAM26D), transcript variant 2, mRNA. (from RefSeq NM_001256888)
uc003pwz.5	NM_153036	Q5JW98	FA26D_HUMAN	FAM26D	NM_153036	NM_153036	Homo sapiens family with sequence similarity 26 member D (FAM26D), transcript variant 3, mRNA. (from RefSeq NM_153036)
uc063qxw.1	AK300309	B0QZ26	B0QZ26_HUMAN	FAM26D			The sequence shown here is derived from an Ensembl automatic analysis pipeline and should be considered as preliminary data. (from UniProt B0QZ26)
uc003pxa.5	NM_001256887	Q5JW98	FA26D_HUMAN	FAM26D	NM_001256887	NM_001256887	Homo sapiens family with sequence similarity 26 member D (FAM26D), transcript variant 1, mRNA. (from RefSeq NM_001256887)
uc063qxx.1	BC057769	Q5JW98	FA26D_HUMAN	FAM26D			Pore-forming subunit of a voltage-gated ion channel. (from UniProt Q5JW98)
uc003pxd.5	NM_015952	Q9H446	RWDD1_HUMAN	RWDD1	NM_015952	NM_015952	Homo sapiens RWD domain containing 1 (RWDD1), transcript variant 1, mRNA. (from RefSeq NM_015952)
uc063qxy.1	BC012534	E5RJE3	E5RJE3_HUMAN	RWDD1			The sequence shown here is derived from an Ensembl automatic analysis pipeline and should be considered as preliminary data. (from UniProt E5RJE3)
uc003pxc.5	NM_016104	Q9H446	RWDD1_HUMAN	RWDD1	NM_016104	NM_016104	Homo sapiens RWD domain containing 1 (RWDD1), transcript variant 2, mRNA. (from RefSeq NM_016104)
uc063qxz.1	AK290727			RWDD1			RWD domain containing 1 (from HGNC RWDD1)
uc063qya.1	BC015802	E5RGQ3	E5RGQ3_HUMAN	RWDD1			The sequence shown here is derived from an Ensembl automatic analysis pipeline and should be considered as preliminary data. (from UniProt E5RGQ3)
uc063qyb.1	AF092134	E5RGS5	E5RGS5_HUMAN	RWDD1			The sequence shown here is derived from an Ensembl automatic analysis pipeline and should be considered as preliminary data. (from UniProt E5RGS5)
uc010kee.2	NM_001161664	Q5TD94	RSH4A_HUMAN	RSPH4A	NM_001161664	NM_001161664	Homo sapiens radial spoke head 4 homolog A (Chlamydomonas) (RSPH4A), transcript variant 2, mRNA. (from RefSeq NM_001161664)
uc003pxe.3	NM_001010892	Q5TD94	RSH4A_HUMAN	RSPH4A	NM_001010892	NM_001010892	Homo sapiens radial spoke head 4 homolog A (Chlamydomonas) (RSPH4A), transcript variant 1, mRNA. (from RefSeq NM_001010892)
uc063qyc.1	AK299754	Q5TD94	RSH4A_HUMAN	RSPH4A			Probable component of the axonemal radial spoke head. Radial spokes are regularly spaced along cilia, sperm and flagella axonemes. They consist of a thin stalk which is attached to a subfiber of the outer doublet microtubule, and a bulbous head which is attached to the stalk and appears to interact with the projections from the central pair of microtubules. (from UniProt Q5TD94)
uc063qyd.1	BC015420			ZUFSP			zinc finger with UFM1-specific peptidase domain (from HGNC ZUFSP)
uc003pxf.3	NM_145062	Q96AP4	ZUFSP_HUMAN	ZUFSP	NM_145062	NM_145062	Homo sapiens zinc finger with UFM1-specific peptidase domain (ZUFSP), mRNA. (from RefSeq NM_145062)
uc063qye.1	AK054582	X6R6X3	X6R6X3_HUMAN	ZUFSP			The sequence shown here is derived from an Ensembl automatic analysis pipeline and should be considered as preliminary data. (from UniProt X6R6X3)
uc063qyf.1	AK054582			ZUFSP			zinc finger with UFM1-specific peptidase domain (from HGNC ZUFSP)
uc063qyg.1	AK314206	Q5TD90	Q5TD90_HUMAN	KPNA5			The sequence shown here is derived from an Ensembl automatic analysis pipeline and should be considered as preliminary data. (from UniProt Q5TD90)
uc063qyh.1	BC047409	O15131	IMA6_HUMAN	KPNA5			Functions in nuclear protein import as an adapter protein for nuclear receptor KPNB1. Binds specifically and directly to substrates containing either a simple or bipartite NLS motif. Docking of the importin/substrate complex to the nuclear pore complex (NPC) is mediated by KPNB1 through binding to nucleoporin FxFG repeats and the complex is subsequently translocated through the pore by an energy requiring, Ran- dependent mechanism. At the nucleoplasmic side of the NPC, Ran binds to importin-beta and the three components separate and importin-alpha and -beta are re-exported from the nucleus to the cytoplasm where GTP hydrolysis releases Ran from importin. The directionality of nuclear import is thought to be conferred by an asymmetric distribution of the GTP- and GDP-bound forms of Ran between the cytoplasm and nucleus. Mediates nuclear import of STAT1 homodimers and STAT1/STAT2 heterodimers by recognizing non- classical NLSs of STAT1 and STAT2 through ARM repeats 8-9. Recognizes influenza A virus nucleoprotein through ARM repeat 7-9 In vitro, mediates the nuclear import of human cytomegalovirus UL84 by recognizing a non-classical NLS. (from UniProt O15131)
uc003pxh.4	NM_002269	O15131	IMA6_HUMAN	KPNA5	NM_002269	NM_002269	Homo sapiens karyopherin subunit alpha 5 (KPNA5), mRNA. (from RefSeq NM_002269)
uc063qyi.1	BC047409	H0Y3K0	H0Y3K0_HUMAN	KPNA5			The sequence shown here is derived from an Ensembl automatic analysis pipeline and should be considered as preliminary data. (from UniProt H0Y3K0)
uc003pxi.2	NM_001085480	Q5T6X4	F162B_HUMAN	FAM162B	NM_001085480	NM_001085480	Homo sapiens family with sequence similarity 162 member B (FAM162B), mRNA. (from RefSeq NM_001085480)
uc003pxj.3	NM_148963	Q5T6X5	GPC6A_HUMAN	GPRC6A	NM_148963	NM_148963	Homo sapiens G protein-coupled receptor class C group 6 member A (GPRC6A), transcript variant 1, mRNA. (from RefSeq NM_148963)
uc003pxl.3	NM_001286355	Q5T6X5	GPC6A_HUMAN	GPRC6A	NM_001286355	NM_001286355	Homo sapiens G protein-coupled receptor class C group 6 member A (GPRC6A), transcript variant 3, mRNA. (from RefSeq NM_001286355)
uc003pxk.3	NM_001286354	Q5T6X5	GPC6A_HUMAN	GPRC6A	NM_001286354	NM_001286354	Homo sapiens G protein-coupled receptor class C group 6 member A (GPRC6A), transcript variant 2, mRNA. (from RefSeq NM_001286354)
uc063qyj.1	BC039248			RFX6			regulatory factor X, 6 (from HGNC RFX6)
uc003pxm.4	NM_173560	Q8HWS3	RFX6_HUMAN	RFX6	NM_173560	NM_173560	Homo sapiens regulatory factor X6 (RFX6), mRNA. (from RefSeq NM_173560)
uc063qyk.1	KJ900487			RFX6			regulatory factor X, 6 (from HGNC RFX6)
uc063qyl.1				RNA5SP214			RNA, 5S ribosomal pseudogene 214 (from HGNC RNA5SP214)
uc003pxo.3	NM_153453	Q8N8G2	VGLL2_HUMAN	VGLL2	NM_153453	NM_153453	Homo sapiens vestigial like family member 2 (VGLL2), transcript variant 2, mRNA. (from RefSeq NM_153453)
uc003pxn.4	NM_182645	Q8N8G2	VGLL2_HUMAN	VGLL2	NM_182645	NM_182645	Homo sapiens vestigial like family member 2 (VGLL2), transcript variant 1, mRNA. (from RefSeq NM_182645)
uc063qym.1	M34353	Q5H8Y1	Q5H8Y1_HUMAN	ROS1			ATP + a [protein]-L-tyrosine = ADP + a [protein]-L-tyrosine phosphate. (from UniProt Q5H8Y1)
uc003pxp.2	NM_002944	P08922	ROS1_HUMAN	ROS1	NM_002944	NM_002944	Homo sapiens ROS proto-oncogene 1, receptor tyrosine kinase (ROS1), mRNA. (from RefSeq NM_002944)
uc063qyn.1				RN7SKP18			RNA, 7SK small nuclear pseudogene 18 (from HGNC RN7SKP18)
uc021zee.1				RN7SKP51			RNA, 7SK small nuclear pseudogene 51 (from HGNC RN7SKP51)
uc063qyo.2	X51619			RP1-179P9.3			H.sapiens RNA for ros1. (from mRNA X51619)
uc063qyp.1	BC144556	H0Y3T9	H0Y3T9_HUMAN	ROS1			The sequence shown here is derived from an Ensembl automatic analysis pipeline and should be considered as preliminary data. (from UniProt H0Y3T9)
uc063qyq.1				AL132671.1			AL132671.1 (from geneSymbol)
uc063qyr.1				RP1-92C8.3			RP1-92C8.3 (from geneSymbol)
uc063qys.1				DCBLD1			discoidin, CUB and LCCL domain containing 1 (from HGNC DCBLD1)
uc063qyt.1	KJ905074			DCBLD1			discoidin, CUB and LCCL domain containing 1 (from HGNC DCBLD1)
uc063qyu.1				DCBLD1			discoidin, CUB and LCCL domain containing 1 (from HGNC DCBLD1)
uc063qyv.1				RNU6-253P			RNA, U6 small nuclear 253, pseudogene (from HGNC RNU6-253P)
uc063qyw.1	BC035671			DCBLD1			discoidin, CUB and LCCL domain containing 1 (from HGNC DCBLD1)
uc003pxs.4	NM_173674	Q8N8Z6	DCBD1_HUMAN	DCBLD1	NM_173674	NM_173674	Homo sapiens discoidin, CUB and LCCL domain containing 1 (DCBLD1), mRNA. (from RefSeq NM_173674)
uc003pxt.2	AK095973	Q8N8Z6	DCBD1_HUMAN	DCBLD1			Membrane ; Single-pass type I membrane protein (from UniProt Q8N8Z6)
uc063qyx.1	CR749448			DCBLD1			discoidin, CUB and LCCL domain containing 1 (from HGNC DCBLD1)
uc063qyy.1	KJ905074			DCBLD1			discoidin, CUB and LCCL domain containing 1 (from HGNC DCBLD1)
uc063qyz.1	AK095973	H0Y4G4	H0Y4G4_HUMAN	DCBLD1			Contains 1 F5/8 type C domain. (from UniProt H0Y4G4)
uc063qza.1	AK098194			DCBLD1			discoidin, CUB and LCCL domain containing 1 (from HGNC DCBLD1)
uc063qzb.1	AK095973			DCBLD1			discoidin, CUB and LCCL domain containing 1 (from HGNC DCBLD1)
uc063qzc.1	KJ905074			DCBLD1			discoidin, CUB and LCCL domain containing 1 (from HGNC DCBLD1)
uc003pxu.4	NM_020399	Q9HD26	GOPC_HUMAN	GOPC	NM_020399	NM_020399	Homo sapiens golgi-associated PDZ and coiled-coil motif containing (GOPC), transcript variant 1, mRNA. (from RefSeq NM_020399)
uc003pxv.4	NM_001017408	Q9HD26	GOPC_HUMAN	GOPC	NM_001017408	NM_001017408	Homo sapiens golgi-associated PDZ and coiled-coil motif containing (GOPC), transcript variant 2, mRNA. (from RefSeq NM_001017408)
uc032xjm.2	AB209385	F5H1Y4	F5H1Y4_HUMAN	GOPC			golgi-associated PDZ and coiled-coil motif containing (from HGNC GOPC)
uc003pxw.4	NM_138459	Q96E22	NGBR_HUMAN	NUS1	NM_138459	NM_138459	Homo sapiens NUS1 dehydrodolichyl diphosphate synthase subunit (NUS1), mRNA. (from RefSeq NM_138459)
uc003pxx.4	NM_001029858	Q5T1Q4	S35F1_HUMAN	SLC35F1	NM_001029858	NM_001029858	Homo sapiens solute carrier family 35 member F1 (SLC35F1), mRNA. (from RefSeq NM_001029858)
uc063qzd.1	BC036493	Q5T1Q4	S35F1_HUMAN	SLC35F1			Putative solute transporter. (from UniProt Q5T1Q4)
uc003pxz.3	NM_001042475	Q5SZL2	CE85L_HUMAN	CEP85L	NM_001042475	NM_001042475	Homo sapiens centrosomal protein 85kDa-like (CEP85L), transcript variant 1, mRNA. (from RefSeq NM_001042475)
uc003pya.3	NM_001178035	Q5SZL2	CE85L_HUMAN	CEP85L	NM_001178035	NM_001178035	Homo sapiens centrosomal protein 85kDa-like (CEP85L), transcript variant 3, mRNA. (from RefSeq NM_001178035)
uc063qze.1	BC064835	A2A3P3	A2A3P3_HUMAN	CEP85L			The sequence shown here is derived from an Ensembl automatic analysis pipeline and should be considered as preliminary data. (from UniProt A2A3P3)
uc011ebj.4	AY313778	Q5SZL2	CE85L_HUMAN	CEP85L			Cytoplasm, cytoskeleton, microtubule organizing center, centrosome Note=Subcellular experiments using a GFP-tagged system produced a weak signal, rendering it difficult to confirm centrosome association. (from UniProt Q5SZL2)
uc003pyc.5	BC110835	Q5SZL2	CE85L_HUMAN	CEP85L			Cytoplasm, cytoskeleton, microtubule organizing center, centrosome Note=Subcellular experiments using a GFP-tagged system produced a weak signal, rendering it difficult to confirm centrosome association. (from UniProt Q5SZL2)
uc003pyb.5	NM_206921	Q5SZL2	CE85L_HUMAN	CEP85L	NM_206921	NM_206921	Homo sapiens centrosomal protein 85kDa-like (CEP85L), transcript variant 2, mRNA. (from RefSeq NM_206921)
uc003pye.4	NM_002667	Q5R352	Q5R352_HUMAN	PLN	NM_002667	NM_002667	Homo sapiens phospholamban (PLN), mRNA. (from RefSeq NM_002667)
uc011ebl.2	AK302591			CEP85L			centrosomal protein 85kDa-like (from HGNC CEP85L)
uc063qzf.1	BC126140			CEP85L			centrosomal protein 85kDa-like (from HGNC CEP85L)
uc063qzg.1	AB463525			CEP85L			centrosomal protein 85kDa-like (from HGNC CEP85L)
uc063qzh.1	AB463525			CEP85L			centrosomal protein 85kDa-like (from HGNC CEP85L)
uc063qzi.1	BC110835			CEP85L			centrosomal protein 85kDa-like (from HGNC CEP85L)
uc063qzj.1	AK299076	Q9NXL9	MCM9_HUMAN	MCM9			Component of the MCM8-MCM9 complex, a complex involved in homologous recombination repair following DNA interstrand cross-links and plays a key role during gametogenesis. The MCM8- MCM9 complex probably acts as a hexameric helicase downstream of the Fanconi anemia proteins BRCA2 and RAD51 and is required to process aberrant forks into homologous recombination substrates and to orchestrate homologous recombination with resection, fork stabilization and fork restart. (from UniProt Q9NXL9)
uc021zeh.1	NM_017696	Q9NXL9	MCM9_HUMAN	MCM9	NM_017696	NM_017696	Homo sapiens minichromosome maintenance 9 homologous recombination repair factor (MCM9), transcript variant 1, mRNA. (from RefSeq NM_017696)
uc063qzk.1	AK299076	H0Y6M9	H0Y6M9_HUMAN	MCM9			The sequence shown here is derived from an Ensembl automatic analysis pipeline and should be considered as preliminary data. (from UniProt H0Y6M9)
uc063qzl.1	AK299076			MCM9			minichromosome maintenance complex component 9 (from HGNC MCM9)
uc063qzm.1	AK299076			MCM9			minichromosome maintenance complex component 9 (from HGNC MCM9)
uc011ebn.3	NM_014034	Q9Y294	ASF1A_HUMAN	ASF1A	NM_014034	NM_014034	Homo sapiens anti-silencing function 1A histone chaperone (ASF1A), mRNA. (from RefSeq NM_014034)
uc063qzn.1	AF161495			ASF1A			anti-silencing function 1A histone chaperone (from HGNC ASF1A)
uc063qzo.1	BX649114			MCM9			minichromosome maintenance complex component 9 (from HGNC MCM9)
uc003pyh.4	NM_153255	Q9NXL9	MCM9_HUMAN	MCM9	NM_153255	NM_153255	Homo sapiens minichromosome maintenance 9 homologous recombination repair factor (MCM9), transcript variant 2, mRNA. (from RefSeq NM_153255)
uc063qzp.1	BC031658	D6RHY8	D6RHY8_HUMAN	MCM9			The sequence shown here is derived from an Ensembl automatic analysis pipeline and should be considered as preliminary data. (from UniProt D6RHY8)
uc063qzq.1	AK122665	D6RE85	D6RE85_HUMAN	MCM9			The sequence shown here is derived from an Ensembl automatic analysis pipeline and should be considered as preliminary data. (from UniProt D6RE85)
uc063qzr.1				RP11-351A11.1			RP11-351A11.1 (from geneSymbol)
uc063qzs.1	AK024004	H0YBC0	H0YBC0_HUMAN	FAM184A			The sequence shown here is derived from an Ensembl automatic analysis pipeline and should be considered as preliminary data. (from UniProt H0YBC0)
uc063qzt.1	AK024004	H0YBZ6	H0YBZ6_HUMAN	FAM184A			The sequence shown here is derived from an Ensembl automatic analysis pipeline and should be considered as preliminary data. (from UniProt H0YBZ6)
uc063qzu.1	BC060769	A0A087X2A7	A0A087X2A7_HUMAN	FAM184A			The sequence shown here is derived from an Ensembl automatic analysis pipeline and should be considered as preliminary data. (from UniProt A0A087X2A7)
uc003pyj.5	NM_024581	Q8NB25	F184A_HUMAN	FAM184A	NM_024581	NM_024581	Homo sapiens family with sequence similarity 184 member A (FAM184A), transcript variant 1, mRNA. (from RefSeq NM_024581)
uc063qzv.1	AJ420503			FAM184A			family with sequence similarity 184, member A (from HGNC FAM184A)
uc063qzw.1	AK024004	H0YBE3	H0YBE3_HUMAN	FAM184A			The sequence shown here is derived from an Ensembl automatic analysis pipeline and should be considered as preliminary data. (from UniProt H0YBE3)
uc063qzx.1	AK024004	H0YBA5	H0YBA5_HUMAN	FAM184A			The sequence shown here is derived from an Ensembl automatic analysis pipeline and should be considered as preliminary data. (from UniProt H0YBA5)
uc003pyk.6	NM_001100411	Q8NB25	F184A_HUMAN	FAM184A	NM_001100411	NM_001100411	Homo sapiens family with sequence similarity 184 member A (FAM184A), transcript variant 2, mRNA. (from RefSeq NM_001100411)
uc063qzy.1	AL136767	A0A0C4DGZ2		FAM184A			family with sequence similarity 184, member A (from HGNC FAM184A)
uc003pyl.6	NM_001288576	H7BY63	H7BY63_HUMAN	FAM184A	NM_001288576	NM_001288576	Homo sapiens family with sequence similarity 184 member A (FAM184A), transcript variant 3, mRNA. (from RefSeq NM_001288576)
uc063qzz.1	AL136767	B9DI78	B9DI78_HUMAN	FAM184A			The sequence shown here is derived from an Ensembl automatic analysis pipeline and should be considered as preliminary data. (from UniProt B9DI78)
uc063raa.1	BC060769	Q8NB25	F184A_HUMAN	FAM184A			Event=Alternative splicing; Named isoforms=4; Name=1; IsoId=Q8NB25-1; Sequence=Displayed; Note=No experimental confirmation available.; Name=2; IsoId=Q8NB25-2; Sequence=VSP_007446, VSP_007447; Note=No experimental confirmation available.; Name=3; IsoId=Q8NB25-3; Sequence=VSP_039102, VSP_039103; Name=4; IsoId=Q8NB25-4; Sequence=VSP_044520, VSP_007446; Note=No experimental confirmation available.; (from UniProt Q8NB25)
uc063rab.1	BX640728	E7EQ67	E7EQ67_HUMAN	FAM184A			The sequence shown here is derived from an Ensembl automatic analysis pipeline and should be considered as preliminary data. (from UniProt E7EQ67)
uc063rac.1	AK127744	H0Y672	H0Y672_HUMAN	FAM184A			The sequence shown here is derived from an Ensembl automatic analysis pipeline and should be considered as preliminary data. (from UniProt H0Y672)
uc063rad.1				Y_RNA			Y_RNA (from geneSymbol)
uc021zei.1	NR_030315			MIR548B	NR_030315	NR_030315	Homo sapiens microRNA 548b (MIR548B), microRNA. (from RefSeq NR_030315)
uc003pym.3	NM_005907	P33908	MA1A1_HUMAN	MAN1A1	NM_005907	NM_005907	Homo sapiens mannosidase alpha class 1A member 1 (MAN1A1), mRNA. (from RefSeq NM_005907)
uc063rae.1				RNU6-194P			RNA, U6 small nuclear 194, pseudogene (from HGNC RNU6-194P)
uc032xkg.1	NR_036098			MIR3144	NR_036098	NR_036098	Homo sapiens microRNA 3144 (MIR3144), microRNA. (from RefSeq NR_036098)
uc063raf.1				AL590731.1			AL590731.1 (from geneSymbol)
uc063rag.1				RNU6-214P			RNA, U6 small nuclear 214, pseudogene (from HGNC RNU6-214P)
uc063rah.1	JC506668			RNA5SP215			RNA, 5S ribosomal pseudogene 215 (from HGNC RNA5SP215)
uc010kej.2	AK126259			TBC1D32			TBC1 domain family, member 32 (from HGNC TBC1D32)
uc003pyp.2	AK131446	Q96NH3	BROMI_HUMAN	TBC1D32			Required for high-level Shh responses in the developing neural tube. Together with CDK20, controls the structure of the primary cilium by coordinating assembly of the ciliary membrane and axoneme, allowing GLI2 to be properly activated in response to Shh signaling (By similarity). (from UniProt Q96NH3)
uc063rai.1	AK131446	Q96NH3	BROMI_HUMAN	TBC1D32			Required for high-level Shh responses in the developing neural tube. Together with CDK20, controls the structure of the primary cilium by coordinating assembly of the ciliary membrane and axoneme, allowing GLI2 to be properly activated in response to Shh signaling (By similarity). (from UniProt Q96NH3)
uc003pyo.3	NM_152730	Q96NH3	BROMI_HUMAN	TBC1D32	NM_152730	NM_152730	Homo sapiens TBC1 domain family member 32 (TBC1D32), transcript variant 1, mRNA. (from RefSeq NM_152730)
uc063raj.1	AK055461			TBC1D32			TBC1 domain family, member 32 (from HGNC TBC1D32)
uc063rak.1	AK131446			TBC1D32			TBC1 domain family, member 32 (from HGNC TBC1D32)
uc063ral.1	AK055461	H0YBP0	H0YBP0_HUMAN	TBC1D32			The sequence shown here is derived from an Ensembl automatic analysis pipeline and should be considered as preliminary data. (from UniProt H0YBP0)
uc063ram.1	AK055461			TBC1D32			TBC1 domain family, member 32 (from HGNC TBC1D32)
uc063ran.1	AK091554	A2A304	A2A304_HUMAN	TBC1D32			The sequence shown here is derived from an Ensembl automatic analysis pipeline and should be considered as preliminary data. (from UniProt A2A304)
uc063rao.1				RNU6-1286P			RNA, U6 small nuclear 1286, pseudogene (from HGNC RNU6-1286P)
uc063rap.1				Y_RNA			Y_RNA (from geneSymbol)
uc003pyr.4	NM_000165	P17302	CXA1_HUMAN	GJA1	NM_000165	NM_000165	Homo sapiens gap junction protein alpha 1 (GJA1), mRNA. (from RefSeq NM_000165)
uc063raq.1				RNU4-35P			RNA, U4 small nuclear 35, pseudogene (from HGNC RNU4-35P)
uc063rar.1				RNU4-76P			RNA, U4 small nuclear 76, pseudogene (from HGNC RNU4-76P)
uc063ras.1				RNU2-8P			RNA, U2 small nuclear 8, pseudogene (from HGNC RNU2-8P)
uc063rat.1				RNU1-18P			RNA, U1 small nuclear 18, pseudogene (from HGNC RNU1-18P)
uc003pyu.3	NM_004506	Q03933	HSF2_HUMAN	HSF2	NM_004506	NM_004506	Homo sapiens heat shock transcription factor 2 (HSF2), transcript variant 1, mRNA. (from RefSeq NM_004506)
uc003pyv.2	NM_001135564	Q03933	HSF2_HUMAN	HSF2	NM_001135564	NM_001135564	Homo sapiens heat shock transcription factor 2 (HSF2), transcript variant 2, mRNA. (from RefSeq NM_001135564)
uc063rau.1	AK316377	V9GZ44	V9GZ44_HUMAN	HSF2			The sequence shown here is derived from an Ensembl automatic analysis pipeline and should be considered as preliminary data. (from UniProt V9GZ44)
uc003pyw.1	AK091630			RP3-425C14.4			Homo sapiens cDNA FLJ34311 fis, clone FEBRA2008255. (from mRNA AK091630)
uc003pyy.2	NM_020755	Q9NRX5	SERC1_HUMAN	SERINC1	NM_020755	NM_020755	Homo sapiens serine incorporator 1 (SERINC1), mRNA. (from RefSeq NM_020755)
uc031spm.2	NM_001270394	Q9C010	IPKB_HUMAN	PKIB	NM_001270394	NM_001270394	Homo sapiens protein kinase (cAMP-dependent, catalytic) inhibitor beta (PKIB), transcript variant 5, mRNA. (from RefSeq NM_001270394)
uc063rav.1	CR749456			RP3-425C14.5			Homo sapiens mRNA; cDNA DKFZp781K1114 (from clone DKFZp781K1114). (from mRNA CR749456)
uc003pyz.4	NM_181794	Q9C010	IPKB_HUMAN	PKIB	NM_181794	NM_181794	Homo sapiens protein kinase (cAMP-dependent, catalytic) inhibitor beta (PKIB), transcript variant 2, mRNA. (from RefSeq NM_181794)
uc063raw.1	CR749456			PKIB			protein kinase (cAMP-dependent, catalytic) inhibitor beta (from HGNC PKIB)
uc063rax.1	CR749456			PKIB			protein kinase (cAMP-dependent, catalytic) inhibitor beta (from HGNC PKIB)
uc063ray.1	AJ420562			PKIB			protein kinase (cAMP-dependent, catalytic) inhibitor beta (from HGNC PKIB)
uc063raz.1	AJ420562			PKIB			protein kinase (cAMP-dependent, catalytic) inhibitor beta (from HGNC PKIB)
uc063rba.1	BC093027	Q9C010	IPKB_HUMAN	PKIB			Extremely potent competitive inhibitor of cAMP-dependent protein kinase activity, this protein interacts with the catalytic subunit of the enzyme after the cAMP-induced dissociation of its regulatory chains. (from UniProt Q9C010)
uc003pza.4	NM_181795	Q9C010	IPKB_HUMAN	PKIB	NM_181795	NM_181795	Homo sapiens protein kinase (cAMP-dependent, catalytic) inhibitor beta (PKIB), transcript variant 1, mRNA. (from RefSeq NM_181795)
uc003pzb.4	NM_032471	Q9C010	IPKB_HUMAN	PKIB	NM_032471	NM_032471	Homo sapiens protein kinase (cAMP-dependent, catalytic) inhibitor beta (PKIB), transcript variant 3, mRNA. (from RefSeq NM_032471)
uc063rbb.1	AK026221			RP11-95G17.2			Homo sapiens cDNA: FLJ22568 fis, clone HSI02138. (from mRNA AK026221)
uc003pzc.5	NM_001270395	Q9C010	IPKB_HUMAN	PKIB	NM_001270395	NM_001270395	Homo sapiens protein kinase (cAMP-dependent, catalytic) inhibitor beta (PKIB), transcript variant 6, mRNA. (from RefSeq NM_001270395)
uc063rbc.1	AF225513	Q9C010	IPKB_HUMAN	PKIB			Extremely potent competitive inhibitor of cAMP-dependent protein kinase activity, this protein interacts with the catalytic subunit of the enzyme after the cAMP-induced dissociation of its regulatory chains. (from UniProt Q9C010)
uc063rbd.1	AF225513	Q5T0Z6	Q5T0Z6_HUMAN	PKIB			The sequence shown here is derived from an Ensembl automatic analysis pipeline and should be considered as preliminary data. (from UniProt Q5T0Z6)
uc063rbe.1				RN7SL564P			RNA, 7SL, cytoplasmic 564, pseudogene (from HGNC RN7SL564P)
uc003pzf.4	NM_001446	O15540	FABP7_HUMAN	FABP7	NM_001446	NM_001446	Homo sapiens fatty acid binding protein 7, brain (FABP7), transcript variant 1, mRNA. (from RefSeq NM_001446)
uc003pzd.4	AB208815	O15540	FABP7_HUMAN	FABP7			B-FABP could be involved in the transport of a so far unknown hydrophobic ligand with potential morphogenic activity during CNS development. It is required for the establishment of the radial glial fiber system in developing brain, a system that is necessary for the migration of immature neurons to establish cortical layers (By similarity). (from UniProt O15540)
uc003pzh.5	NM_001286138	Q92484	ASM3A_HUMAN	SMPDL3A	NM_001286138	NM_001286138	Homo sapiens sphingomyelin phosphodiesterase acid like 3A (SMPDL3A), transcript variant 2, mRNA. (from RefSeq NM_001286138)
uc003pzg.5	NM_006714	Q92484	ASM3A_HUMAN	SMPDL3A	NM_006714	NM_006714	Homo sapiens sphingomyelin phosphodiesterase acid like 3A (SMPDL3A), transcript variant 1, mRNA. (from RefSeq NM_006714)
uc063rbf.1	BC018999			SMPDL3A			sphingomyelin phosphodiesterase, acid-like 3A (from HGNC SMPDL3A)
uc003pzi.3	NM_001010852	Q5SYC1	CLVS2_HUMAN	CLVS2	NM_001010852	NM_001010852	Homo sapiens clavesin 2 (CLVS2), mRNA. (from RefSeq NM_001010852)
uc063rbg.1	AK295158	Q5SYC1	CLVS2_HUMAN	CLVS2			Required for normal morphology of late endosomes and/or lysosomes in neurons (By similarity). Binds phosphatidylinositol 3,5-bisphosphate (PtdIns(3,5)P2). (from UniProt Q5SYC1)
uc063rbh.1				AL591428.1			AL591428.1 (from geneSymbol)
uc003pzj.2	NM_006073	Q13061	TRDN_HUMAN	TRDN	NM_006073	NM_006073	Homo sapiens triadin (TRDN), transcript variant 1, mRNA. (from RefSeq NM_006073)
uc003pzm.2	AL832096			RP11-532N4.2			Homo sapiens mRNA; cDNA DKFZp313A1638 (from clone DKFZp313A1638). (from mRNA AL832096)
uc063rbi.1	AL832096			RP11-532N4.2			Homo sapiens mRNA; cDNA DKFZp313A1638 (from clone DKFZp313A1638). (from mRNA AL832096)
uc063rbj.1	AL832096			RP11-532N4.2			Homo sapiens mRNA; cDNA DKFZp313A1638 (from clone DKFZp313A1638). (from mRNA AL832096)
uc063rbk.1	AL832096			RP11-532N4.2			Homo sapiens mRNA; cDNA DKFZp313A1638 (from clone DKFZp313A1638). (from mRNA AL832096)
uc063rbl.1	AL832096			RP11-532N4.2			Homo sapiens mRNA; cDNA DKFZp313A1638 (from clone DKFZp313A1638). (from mRNA AL832096)
uc063rbm.1	AL832096			RP11-532N4.2			Homo sapiens mRNA; cDNA DKFZp313A1638 (from clone DKFZp313A1638). (from mRNA AL832096)
uc063rbn.1	AL832096			RP11-532N4.2			Homo sapiens mRNA; cDNA DKFZp313A1638 (from clone DKFZp313A1638). (from mRNA AL832096)
uc063rbo.1	AL832096			RP11-532N4.2			Homo sapiens mRNA; cDNA DKFZp313A1638 (from clone DKFZp313A1638). (from mRNA AL832096)
uc063rbp.1	AL832096			RP11-532N4.2			Homo sapiens mRNA; cDNA DKFZp313A1638 (from clone DKFZp313A1638). (from mRNA AL832096)
uc063rbq.1	AL832096			RP11-532N4.2			Homo sapiens mRNA; cDNA DKFZp313A1638 (from clone DKFZp313A1638). (from mRNA AL832096)
uc063rbr.1	AL832096			RP11-532N4.2			Homo sapiens mRNA; cDNA DKFZp313A1638 (from clone DKFZp313A1638). (from mRNA AL832096)
uc063rbs.1	AL832096			RP11-532N4.2			Homo sapiens mRNA; cDNA DKFZp313A1638 (from clone DKFZp313A1638). (from mRNA AL832096)
uc063rbt.1	AL832096			RP11-532N4.2			Homo sapiens mRNA; cDNA DKFZp313A1638 (from clone DKFZp313A1638). (from mRNA AL832096)
uc063rbu.1	AL832096			RP11-532N4.2			Homo sapiens mRNA; cDNA DKFZp313A1638 (from clone DKFZp313A1638). (from mRNA AL832096)
uc010ken.4	NM_001256020	Q13061	TRDN_HUMAN	TRDN	NM_001256020	NM_001256020	Homo sapiens triadin (TRDN), transcript variant 3, mRNA. (from RefSeq NM_001256020)
uc063rbv.1	AK307619	H7BY47	H7BY47_HUMAN	TRDN			The sequence shown here is derived from an Ensembl automatic analysis pipeline and should be considered as preliminary data. (from UniProt H7BY47)
uc021zem.3	NM_001256021	H9ME53	H9ME53_HUMAN	TRDN	NM_001256021	NM_001256021	Homo sapiens triadin (TRDN), transcript variant 4, mRNA. (from RefSeq NM_001256021)
uc010keo.3	NM_001256022	Q13061	TRDN_HUMAN	TRDN	NM_001256022	NM_001256022	Homo sapiens triadin (TRDN), transcript variant 5, mRNA. (from RefSeq NM_001256022)
uc063rbw.1	BC070290	H0Y6P0	H0Y6P0_HUMAN	TRDN			The sequence shown here is derived from an Ensembl automatic analysis pipeline and should be considered as preliminary data. (from UniProt H0Y6P0)
uc063rbx.1	HZ074885			AL354936.1			JP 2013535982-A/976: Single-Stranded RNAi Agents Containing an Internal, Non-Nucleic Acid Spacer. (from mRNA HZ074885)
uc063rby.1	BC035062			NKAIN2			Na+/K+ transporting ATPase interacting 2 (from HGNC NKAIN2)
uc003pzn.2	AB070452	Q5VXU1	NKAI2_HUMAN	NKAIN2			Interacts with ATP1B1. (from UniProt Q5VXU1)
uc003pzo.4	NM_153355	Q5VXU1	NKAI2_HUMAN	NKAIN2	NM_153355	NM_153355	Homo sapiens Na+/K+ transporting ATPase interacting 2 (NKAIN2), transcript variant 2, mRNA. (from RefSeq NM_153355)
uc063rbz.1				RP11-374A22.1			RP11-374A22.1 (from geneSymbol)
uc063rca.1	NM_001300737	Q5VXU1	NKAI2_HUMAN	NKAIN2	NM_001300737	NM_001300737	Homo sapiens Na+/K+ transporting ATPase interacting 2 (NKAIN2), transcript variant 3, mRNA. (from RefSeq NM_001300737)
uc063rcb.1	AK308927	F5GY48	F5GY48_HUMAN	NKAIN2			The sequence shown here is derived from an Ensembl automatic analysis pipeline and should be considered as preliminary data. (from UniProt F5GY48)
uc003pzq.4	AL713649			RNF217-AS1			RNF217 antisense RNA 1 (head to head) (from HGNC RNF217-AS1)
uc063rcc.1	AK122811	H0YKH8	H0YKH8_HUMAN	RNF217			The sequence shown here is derived from an Ensembl automatic analysis pipeline and should be considered as preliminary data. (from UniProt H0YKH8)
uc003pzr.5	NM_001286398	Q8TC41	RN217_HUMAN	RNF217	NM_001286398	NM_001286398	Homo sapiens ring finger protein 217 (RNF217), transcript variant 1, mRNA. (from RefSeq NM_001286398)
uc063rcd.1	AK122811			RNF217			ring finger protein 217 (from HGNC RNF217)
uc063rce.1	AK122811	H0YB95	H0YB95_HUMAN	RNF217			The sequence shown here is derived from an Ensembl automatic analysis pipeline and should be considered as preliminary data. (from UniProt H0YB95)
uc063rcf.1	AK093417			RNF217			ring finger protein 217 (from HGNC RNF217)
uc063rcg.1	BC026087			RNF217			ring finger protein 217 (from HGNC RNF217)
uc063rch.1	AK093417	E5RFY6	E5RFY6_HUMAN	RNF217			The sequence shown here is derived from an Ensembl automatic analysis pipeline and should be considered as preliminary data. (from UniProt E5RFY6)
uc003pzs.5	NM_152553	Q8TC41	RN217_HUMAN	RNF217	NM_152553	NM_152553	Homo sapiens ring finger protein 217 (RNF217), transcript variant 2, mRNA. (from RefSeq NM_152553)
uc063rci.1	BC026087			RNF217			ring finger protein 217 (from HGNC RNF217)
uc063rcj.1	KJ895685	H3BM17	H3BM17_HUMAN	RNF217			The sequence shown here is derived from an Ensembl automatic analysis pipeline and should be considered as preliminary data. (from UniProt H3BM17)
uc063rck.1	AK093417			RNF217			ring finger protein 217 (from HGNC RNF217)
uc063rcl.1	KJ892304	E9PNQ9	E9PNQ9_HUMAN	TPD52L1			The sequence shown here is derived from an Ensembl automatic analysis pipeline and should be considered as preliminary data. (from UniProt E9PNQ9)
uc063rcm.1	U44427	J3KNE7	J3KNE7_HUMAN	TPD52L1			The sequence shown here is derived from an Ensembl automatic analysis pipeline and should be considered as preliminary data. (from UniProt J3KNE7)
uc003pzu.2	NM_003287	Q16890	TPD53_HUMAN	TPD52L1	NM_003287	NM_003287	Homo sapiens tumor protein D52-like 1 (TPD52L1), transcript variant 1, mRNA. (from RefSeq NM_003287)
uc003pzv.2	NM_001003396	Q16890	TPD53_HUMAN	TPD52L1	NM_001003396	NM_001003396	Homo sapiens tumor protein D52-like 1 (TPD52L1), transcript variant 3, mRNA. (from RefSeq NM_001003396)
uc003pzw.2	NM_001003397	Q16890	TPD53_HUMAN	TPD52L1	NM_001003397	NM_001003397	Homo sapiens tumor protein D52-like 1 (TPD52L1), transcript variant 4, mRNA. (from RefSeq NM_001003397)
uc063rcn.1	NM_001300994	E9PPQ1	E9PPQ1_HUMAN	TPD52L1	NM_001300994	NM_001300994	Homo sapiens tumor protein D52-like 1 (TPD52L1), transcript variant 6, mRNA. (from RefSeq NM_001300994)
uc063rco.1	BC002375			TPD52L1			tumor protein D52-like 1 (from HGNC TPD52L1)
uc063rcp.1	U44427	E9PNK6	E9PNK6_HUMAN	TPD52L1			The sequence shown here is derived from an Ensembl automatic analysis pipeline and should be considered as preliminary data. (from UniProt E9PNK6)
uc003pzx.2	AK124817			TPD52L1			tumor protein D52-like 1 (from HGNC TPD52L1)
uc003pzy.2	NM_001003395	Q16890	TPD53_HUMAN	TPD52L1	NM_001003395	NM_001003395	Homo sapiens tumor protein D52-like 1 (TPD52L1), transcript variant 2, mRNA. (from RefSeq NM_001003395)
uc063rcq.1	NM_001292026	Q16890	TPD53_HUMAN	TPD52L1	NM_001292026	NM_001292026	Homo sapiens tumor protein D52-like 1 (TPD52L1), transcript variant 5, mRNA. (from RefSeq NM_001292026)
uc003pzz.2	AF004427	Q16890	TPD53_HUMAN	TPD52L1			Forms a homodimer or heterodimer with other members of the family. (from UniProt Q16890)
uc063rcr.1	AK291872	Q16890	TPD53_HUMAN	TPD52L1			Forms a homodimer or heterodimer with other members of the family. (from UniProt Q16890)
uc063rcs.1				HDDC2			HD domain containing 2 (from HGNC HDDC2)
uc063rct.1	BC061520	Q7Z4H3	HDDC2_HUMAN	HDDC2			Q76353:- (xeno); NbExp=2; IntAct=EBI-6163836, EBI-6248077; (from UniProt Q7Z4H3)
uc063rcu.1	AK291872			TPD52L1			tumor protein D52-like 1 (from HGNC TPD52L1)
uc063rcv.1	AK291887			TPD52L1			tumor protein D52-like 1 (from HGNC TPD52L1)
uc063rcw.1	U44428			TPD52L1			tumor protein D52-like 1 (from HGNC TPD52L1)
uc063rcx.1	AK090516			TPD52L1			tumor protein D52-like 1 (from HGNC TPD52L1)
uc063rcy.1	AF151888	Q7Z4H3	HDDC2_HUMAN	HDDC2			Q76353:- (xeno); NbExp=2; IntAct=EBI-6163836, EBI-6248077; (from UniProt Q7Z4H3)
uc063rcz.1	BC003357	V9GZ04	V9GZ04_HUMAN	HDDC2			The sequence shown here is derived from an Ensembl automatic analysis pipeline and should be considered as preliminary data. (from UniProt V9GZ04)
uc063rda.1	AK128067			HDDC2			HD domain containing 2 (from HGNC HDDC2)
uc003qaa.2	NM_016063	Q7Z4H3	HDDC2_HUMAN	HDDC2	NM_016063	NM_016063	Homo sapiens HD domain containing 2 (HDDC2), mRNA. (from RefSeq NM_016063)
uc063rdb.1	BC061520			HDDC2			HD domain containing 2 (from HGNC HDDC2)
uc063rdc.1	KJ898802			HDDC2			HD domain containing 2 (from HGNC HDDC2)
uc063rdd.1	BC003357	V9GYS5	V9GYS5_HUMAN	HDDC2			The sequence shown here is derived from an Ensembl automatic analysis pipeline and should be considered as preliminary data. (from UniProt V9GYS5)
uc063rde.1	BC001671			HDDC2			HD domain containing 2 (from HGNC HDDC2)
uc063rdf.1				RP11-735G4.1			RP11-735G4.1 (from geneSymbol)
uc063rdg.1				RP11-138M12.1			RP11-138M12.1 (from geneSymbol)
uc063rdh.1	BC036196			RP11-624M8.1			Homo sapiens cDNA clone IMAGE:5268006. (from mRNA BC036196)
uc063rdi.1	BC036196			RP11-624M8.1			Homo sapiens cDNA clone IMAGE:5268006. (from mRNA BC036196)
uc063rdj.1	BC036196			RP11-624M8.1			Homo sapiens cDNA clone IMAGE:5268006. (from mRNA BC036196)
uc021zeo.1	NR_038906			RP1-293L8.2	NR_038906	NR_038906	Homo sapiens uncharacterized LOC643623 (LOC643623), long non-coding RNA. (from RefSeq NR_038906)
uc003qac.4	BC036196			RP11-624M8.1			Homo sapiens cDNA clone IMAGE:5268006. (from mRNA BC036196)
uc063rdk.1	BC036196			RP11-624M8.1			Homo sapiens cDNA clone IMAGE:5268006. (from mRNA BC036196)
uc011ebr.3	AJ249545	Q5TF93	Q5TF93_HUMAN	HEY2			Nucleus (from UniProt Q5TF93)
uc003qad.4	NM_012259	Q9UBP5	HEY2_HUMAN	HEY2	NM_012259	NM_012259	Homo sapiens hes related family bHLH transcription factor with YRPW motif 2 (HEY2), mRNA. (from RefSeq NM_012259)
uc003qae.5	NM_001199620	Q8NI08	NCOA7_HUMAN	NCOA7	NM_001199620	NM_001199620	Homo sapiens nuclear receptor coactivator 7 (NCOA7), transcript variant 4, mRNA. (from RefSeq NM_001199620)
uc003qai.3	NM_181782	Q8NI08	NCOA7_HUMAN	NCOA7	NM_181782	NM_181782	Homo sapiens nuclear receptor coactivator 7 (NCOA7), transcript variant 1, mRNA. (from RefSeq NM_181782)
uc063rdl.1	BC036461	Q5TF98	Q5TF98_HUMAN	NCOA7			The sequence shown here is derived from an Ensembl automatic analysis pipeline and should be considered as preliminary data. (from UniProt Q5TF98)
uc063rdm.1	BC036461	Q5TF96	Q5TF96_HUMAN	NCOA7			The sequence shown here is derived from an Ensembl automatic analysis pipeline and should be considered as preliminary data. (from UniProt Q5TF96)
uc010ket.4	NM_001199621	Q8NI08	NCOA7_HUMAN	NCOA7	NM_001199621	NM_001199621	Homo sapiens nuclear receptor coactivator 7 (NCOA7), transcript variant 5, mRNA. (from RefSeq NM_001199621)
uc063rdn.1	NR_126386			NCOA7-AS1	NR_126386	NR_126386	Homo sapiens NCOA7 antisense RNA 1 (NCOA7-AS1), long non-coding RNA. (from RefSeq NR_126386)
uc063rdo.1	BC071782	Q5TF98	Q5TF98_HUMAN	NCOA7			The sequence shown here is derived from an Ensembl automatic analysis pipeline and should be considered as preliminary data. (from UniProt Q5TF98)
uc063rdp.1	BC071782			NCOA7			nuclear receptor coactivator 7 (from HGNC NCOA7)
uc063rdq.1	AB074157	Q5TF97	Q5TF97_HUMAN	NCOA7			The sequence shown here is derived from an Ensembl automatic analysis pipeline and should be considered as preliminary data. (from UniProt Q5TF97)
uc063rdr.1				RN7SKP56			RNA, 7SK small nuclear pseudogene 56 (from HGNC RN7SKP56)
uc063rds.1	AY364254			NCOA7			nuclear receptor coactivator 7 (from HGNC NCOA7)
uc063rdt.2	NM_001199622	H0Y5F6	H0Y5F6_HUMAN	NCOA7	NM_001199622	NM_001199622	Homo sapiens nuclear receptor coactivator 7 (NCOA7), transcript variant 6, mRNA. (from RefSeq NM_001199622)
uc063rdu.2	KC238672	H0Y6T0	H0Y6T0_HUMAN	NCOA7			The sequence shown here is derived from an Ensembl automatic analysis pipeline and should be considered as preliminary data. (from UniProt H0Y6T0)
uc003qal.5	NM_138571	Q9NQE9	HINT3_HUMAN	HINT3	NM_138571	NM_138571	Homo sapiens histidine triad nucleotide binding protein 3 (HINT3), mRNA. (from RefSeq NM_138571)
uc063rdv.1				RNA5SP216			RNA, 5S ribosomal pseudogene 216 (from HGNC RNA5SP216)
uc003qam.4	NM_001031712	Q7Z4G4	TRM11_HUMAN	TRMT11	NM_001031712	NM_001031712	Homo sapiens tRNA methyltransferase 11 homolog (TRMT11), mRNA. (from RefSeq NM_001031712)
uc063rdw.1	BC056878	K7EPZ4	K7EPZ4_HUMAN	TRMT11			The sequence shown here is derived from an Ensembl automatic analysis pipeline and should be considered as preliminary data. (from UniProt K7EPZ4)
uc010kev.4	BC017696	Q7Z4G4	TRM11_HUMAN	TRMT11			Catalytic subunit of an S-adenosyl-L-methionine- dependent tRNA methyltransferase complex that mediates the methylation of the guanosine nucleotide at position 10 (m2G10) in tRNAs. (from UniProt Q7Z4G4)
uc063rdx.1	AF182423	Q7Z4G4	TRM11_HUMAN	TRMT11			Catalytic subunit of an S-adenosyl-L-methionine- dependent tRNA methyltransferase complex that mediates the methylation of the guanosine nucleotide at position 10 (m2G10) in tRNAs. (from UniProt Q7Z4G4)
uc063rdy.1	AF182423	K7ENP1	K7ENP1_HUMAN	TRMT11			The sequence shown here is derived from an Ensembl automatic analysis pipeline and should be considered as preliminary data. (from UniProt K7ENP1)
uc063rdz.1	AK308651	K7EJQ4	K7EJQ4_HUMAN	TRMT11			The sequence shown here is derived from an Ensembl automatic analysis pipeline and should be considered as preliminary data. (from UniProt K7EJQ4)
uc063rea.1	AK308651	Q5JY01	Q5JY01_HUMAN	TRMT11			The sequence shown here is derived from an Ensembl automatic analysis pipeline and should be considered as preliminary data. (from UniProt Q5JY01)
uc063reb.1	AK308651	Q5JY02	Q5JY02_HUMAN	TRMT11			The sequence shown here is derived from an Ensembl automatic analysis pipeline and should be considered as preliminary data. (from UniProt Q5JY02)
uc063rec.1	AK308651			TRMT11			tRNA methyltransferase 11 homolog (S. cerevisiae) (from HGNC TRMT11)
uc063red.1	KJ899400	H0Y768	H0Y768_HUMAN	TRMT11			The sequence shown here is derived from an Ensembl automatic analysis pipeline and should be considered as preliminary data. (from UniProt H0Y768)
uc063ree.2	KJ899400	V9GXZ6	V9GXZ6_HUMAN	TRMT11			The sequence shown here is derived from an Ensembl automatic analysis pipeline and should be considered as preliminary data. (from UniProt V9GXZ6)
uc063ref.1				RP11-527F13.1			RP11-527F13.1 (from geneSymbol)
uc032xlf.2	NM_001286524	Q5EE01	CENPW_HUMAN	CENPW	NM_001286524	NM_001286524	Homo sapiens centromere protein W (CENPW), transcript variant 1, mRNA. (from RefSeq NM_001286524)
uc032xlg.2	NM_001286525	A0A0A0MRK5	A0A0A0MRK5_HUMAN	CENPW	NM_001286525	NM_001286525	Homo sapiens centromere protein W (CENPW), transcript variant 3, mRNA. (from RefSeq NM_001286525)
uc003qao.5	NM_001012507	Q5EE01	CENPW_HUMAN	CENPW	NM_001012507	NM_001012507	Homo sapiens centromere protein W (CENPW), transcript variant 2, mRNA. (from RefSeq NM_001012507)
uc032xlk.1	NR_030316			MIR588	NR_030316	NR_030316	Homo sapiens microRNA 588 (MIR588), microRNA. (from RefSeq NR_030316)
uc063reg.1				RNU6-200P			RNA, U6 small nuclear 200, pseudogene (from HGNC RNU6-200P)
uc003qar.5	NM_032784	Q9BXY4	RSPO3_HUMAN	RSPO3	NM_032784	NM_032784	Homo sapiens R-spondin 3 (RSPO3), mRNA. (from RefSeq NM_032784)
uc003qas.2	AK027346	Q9BXY4	RSPO3_HUMAN	RSPO3			Activator of the canonical Wnt signaling pathway by acting as a ligand for LGR4-6 receptors. Upon binding to LGR4-6 (LGR4, LGR5 or LGR6), LGR4-6 associate with phosphorylated LRP6 and frizzled receptors that are activated by extracellular Wnt receptors, triggering the canonical Wnt signaling pathway to increase expression of target genes. Also regulates the canonical Wnt/beta-catenin-dependent pathway and non-canonical Wnt signaling by acting as an inhibitor of ZNRF3, an important regulator of the Wnt signaling pathway. Acts as a ligand for frizzled FZD8 and LRP6. May negatively regulate the TGF-beta pathway. (from UniProt Q9BXY4)
uc063reh.1	DQ894583			RSPO3			R-spondin 3 (from HGNC RSPO3)
uc003qav.4	NM_001242850	Q9NTX7	RN146_HUMAN	RNF146	NM_001242850	NM_001242850	Homo sapiens ring finger protein 146 (RNF146), transcript variant 9, mRNA. (from RefSeq NM_001242850)
uc021zes.2	NM_001242851	Q9NTX7	RN146_HUMAN	RNF146	NM_001242851	NM_001242851	Homo sapiens ring finger protein 146 (RNF146), transcript variant 10, mRNA. (from RefSeq NM_001242851)
uc063rei.1	AL136829	V9GYY4	V9GYY4_HUMAN	RNF146			The sequence shown here is derived from an Ensembl automatic analysis pipeline and should be considered as preliminary data. (from UniProt V9GYY4)
uc021zeu.2	NM_001242852	Q9NTX7	RN146_HUMAN	RNF146	NM_001242852	NM_001242852	Homo sapiens ring finger protein 146 (RNF146), transcript variant 7, mRNA. (from RefSeq NM_001242852)
uc063rej.1	AL136829	V9GYK9	V9GYK9_HUMAN	RNF146			The sequence shown here is derived from an Ensembl automatic analysis pipeline and should be considered as preliminary data. (from UniProt V9GYK9)
uc063rek.1	AK027558	V9GYY4	V9GYY4_HUMAN	RNF146			The sequence shown here is derived from an Ensembl automatic analysis pipeline and should be considered as preliminary data. (from UniProt V9GYY4)
uc063rel.1	AK027558			RNF146			ring finger protein 146 (from HGNC RNF146)
uc063rem.1	AL136829	V9GYK9	V9GYK9_HUMAN	RNF146			The sequence shown here is derived from an Ensembl automatic analysis pipeline and should be considered as preliminary data. (from UniProt V9GYK9)
uc063ren.1	AL136829	V9GZ53	V9GZ53_HUMAN	RNF146			The sequence shown here is derived from an Ensembl automatic analysis pipeline and should be considered as preliminary data. (from UniProt V9GZ53)
uc063reo.1	AX721119			RNF146			ring finger protein 146 (from HGNC RNF146)
uc063rep.1	AX721119	A0A0G2JLL7		RNF146			ring finger protein 146 (from HGNC RNF146)
uc063req.1	AK027558			RNF146			ring finger protein 146 (from HGNC RNF146)
uc003qaw.4	NM_030963	Q9NTX7	RN146_HUMAN	RNF146	NM_030963	NM_030963	Homo sapiens ring finger protein 146 (RNF146), transcript variant 2, mRNA. (from RefSeq NM_030963)
uc021zew.2	NM_001242849	Q9NTX7	RN146_HUMAN	RNF146	NM_001242849	NM_001242849	Homo sapiens ring finger protein 146 (RNF146), transcript variant 8, mRNA. (from RefSeq NM_001242849)
uc063rer.1	AX721119	V9GYK9	V9GYK9_HUMAN	RNF146			The sequence shown here is derived from an Ensembl automatic analysis pipeline and should be considered as preliminary data. (from UniProt V9GYK9)
uc003qaz.5	NM_001002030	Q9NTX5	ECHD1_HUMAN	ECHDC1	NM_001002030	NM_001002030	Homo sapiens ethylmalonyl-CoA decarboxylase 1 (ECHDC1), transcript variant 1, mRNA. (from RefSeq NM_001002030)
uc003qax.4	NM_001139510	Q9NTX5	ECHD1_HUMAN	ECHDC1	NM_001139510	NM_001139510	Homo sapiens ethylmalonyl-CoA decarboxylase 1 (ECHDC1), transcript variant 5, mRNA. (from RefSeq NM_001139510)
uc063res.1	AL834469	Q9NTX5	ECHD1_HUMAN	ECHDC1			Decarboxylases ethylmalonyl-CoA decarboxylase, a potentially toxic metabolite, to form butyryl-CoA, suggesting it might be involved in metabolite proofreading. Also has methylmalonyl-CoA decarboxylase activity at lower level. (from UniProt Q9NTX5)
uc063ret.1	AK025796	J3KP84	J3KP84_HUMAN	ECHDC1			The sequence shown here is derived from an Ensembl automatic analysis pipeline and should be considered as preliminary data. (from UniProt J3KP84)
uc010kez.4	NM_001105545	Q9NTX5	ECHD1_HUMAN	ECHDC1	NM_001105545	NM_001105545	Homo sapiens ethylmalonyl-CoA decarboxylase 1 (ECHDC1), transcript variant 4, mRNA. (from RefSeq NM_001105545)
uc010key.4	NM_001105544	Q9NTX5	ECHD1_HUMAN	ECHDC1	NM_001105544	NM_001105544	Homo sapiens ethylmalonyl-CoA decarboxylase 1 (ECHDC1), transcript variant 3, mRNA. (from RefSeq NM_001105544)
uc063reu.1	AF220192	E9PPG7	E9PPG7_HUMAN	ECHDC1			The sequence shown here is derived from an Ensembl automatic analysis pipeline and should be considered as preliminary data. (from UniProt E9PPG7)
uc003qay.5	NM_018479	Q9NTX5	ECHD1_HUMAN	ECHDC1	NM_018479	NM_018479	Homo sapiens ethylmalonyl-CoA decarboxylase 1 (ECHDC1), transcript variant 2, mRNA. (from RefSeq NM_018479)
uc063rev.1	AK021464			ECHDC1			ethylmalonyl-CoA decarboxylase 1 (from HGNC ECHDC1)
uc063rew.1	BC003549	Q9NTX5	ECHD1_HUMAN	ECHDC1			Decarboxylases ethylmalonyl-CoA decarboxylase, a potentially toxic metabolite, to form butyryl-CoA, suggesting it might be involved in metabolite proofreading. Also has methylmalonyl-CoA decarboxylase activity at lower level. (from UniProt Q9NTX5)
uc063rex.1	BC003549	Q9NTX5	ECHD1_HUMAN	ECHDC1			Decarboxylases ethylmalonyl-CoA decarboxylase, a potentially toxic metabolite, to form butyryl-CoA, suggesting it might be involved in metabolite proofreading. Also has methylmalonyl-CoA decarboxylase activity at lower level. (from UniProt Q9NTX5)
uc063rey.1	HQ447380	H0Y525	H0Y525_HUMAN	ECHDC1			The sequence shown here is derived from an Ensembl automatic analysis pipeline and should be considered as preliminary data. (from UniProt H0Y525)
uc063rez.1	BC003549	F2Z2D6	F2Z2D6_HUMAN	ECHDC1			The sequence shown here is derived from an Ensembl automatic analysis pipeline and should be considered as preliminary data. (from UniProt F2Z2D6)
uc063rfa.1	HQ447380			ECHDC1			ethylmalonyl-CoA decarboxylase 1 (from HGNC ECHDC1)
uc063rfb.1	HQ447380	H0Y5L2	H0Y5L2_HUMAN	ECHDC1			Belongs to the enoyl-CoA hydratase/isomerase family. (from UniProt H0Y5L2)
uc063rfc.1	HQ447380	H0YCS9	H0YCS9_HUMAN	ECHDC1			Belongs to the enoyl-CoA hydratase/isomerase family. (from UniProt H0YCS9)
uc063rfd.1	CU678488	H0YD54	H0YD54_HUMAN	ECHDC1			Belongs to the enoyl-CoA hydratase/isomerase family. (from UniProt H0YD54)
uc063rfe.1	BC003549	E9PLY6	E9PLY6_HUMAN	ECHDC1			The sequence shown here is derived from an Ensembl automatic analysis pipeline and should be considered as preliminary data. (from UniProt E9PLY6)
uc063rff.1	BC003549	E9PJS8	E9PJS8_HUMAN	ECHDC1			The sequence shown here is derived from an Ensembl automatic analysis pipeline and should be considered as preliminary data. (from UniProt E9PJS8)
uc063rfg.1	BC003549	E9PIU8	E9PIU8_HUMAN	ECHDC1			The sequence shown here is derived from an Ensembl automatic analysis pipeline and should be considered as preliminary data. (from UniProt E9PIU8)
uc063rfh.1	CU678488			ECHDC1			ethylmalonyl-CoA decarboxylase 1 (from HGNC ECHDC1)
uc063rfi.1	AK025796	E9PRU6	E9PRU6_HUMAN	ECHDC1			The sequence shown here is derived from an Ensembl automatic analysis pipeline and should be considered as preliminary data. (from UniProt E9PRU6)
uc021zez.1				RNA5SP217			RNA, 5S ribosomal pseudogene 217 (from HGNC RNA5SP217)
uc063rfj.1	AF220192			ECHDC1			ethylmalonyl-CoA decarboxylase 1 (from HGNC ECHDC1)
uc063rfk.1	AB007868	Q5TF21	SOGA3_HUMAN	RP3-403A15.5			Membrane ; Single-pass membrane protein (from UniProt Q5TF21)
uc063rfl.1	AB007868			KIAA0408			KIAA0408 (from HGNC KIAA0408)
uc063rfm.1	AK127114	H0YEM8	H0YEM8_HUMAN	KIAA0408			The sequence shown here is derived from an Ensembl automatic analysis pipeline and should be considered as preliminary data. (from UniProt H0YEM8)
uc011ebs.3	NM_014702	Q6ZU52	K0408_HUMAN	KIAA0408	NM_014702	NM_014702	Homo sapiens KIAA0408 (KIAA0408), mRNA. (from RefSeq NM_014702)
uc063rfn.1	AK125983	H3BRB8	H3BRB8_HUMAN	RP3-403A15.5			The sequence shown here is derived from an Ensembl automatic analysis pipeline and should be considered as preliminary data. (from UniProt H3BRB8)
uc063rfo.1	AK091416	E9PQS0	E9PQS0_HUMAN	KIAA0408			The sequence shown here is derived from an Ensembl automatic analysis pipeline and should be considered as preliminary data. (from UniProt E9PQS0)
uc063rfp.1	AK091416			KIAA0408			KIAA0408 (from HGNC KIAA0408)
uc063rfq.1	AK091416	H3BSE6	H3BSE6_HUMAN	RP3-403A15.5			The sequence shown here is derived from an Ensembl automatic analysis pipeline and should be considered as preliminary data. (from UniProt H3BSE6)
uc063rfr.1	AK091416			RP3-403A15.5			Homo sapiens cDNA FLJ34097 fis, clone FCBBF3007400. (from mRNA AK091416)
uc063rfs.1	NM_001012279	Q5TF21	SOGA3_HUMAN	SOGA3	NM_001012279	NM_001012279	Homo sapiens SOGA family member 3 (SOGA3), mRNA. (from RefSeq NM_001012279)
uc063rft.1	BC157034	E9PJP2	E9PJP2_HUMAN	SOGA3			The sequence shown here is derived from an Ensembl automatic analysis pipeline and should be considered as preliminary data. (from UniProt E9PJP2)
uc063rfu.1	BC020441			SOGA3			SOGA family member 3 (from HGNC SOGA3)
uc063rfv.1	CU687602			C6orf58			chromosome 6 open reading frame 58 (from HGNC C6orf58)
uc003qbh.5	NM_001010905	Q6P5S2	CF058_HUMAN	C6orf58	NM_001010905	NM_001010905	Homo sapiens chromosome 6 open reading frame 58 (C6orf58), mRNA. (from RefSeq NM_001010905)
uc063rfw.1				RP11-325O24.6			RP11-325O24.6 (from geneSymbol)
uc063rfx.1	AK128377	Q8N1K5	THMS1_HUMAN	THEMIS			Plays a central role in late thymocyte development by controlling both positive and negative T-cell selection. Required to sustain and/or integrate signals required for proper lineage commitment and maturation of T-cells. Regulates T-cell development through T-cell antigen receptor (TCR) signaling and in particular through the regulation of calcium influx and phosphorylation of Erk (By similarity). (from UniProt Q8N1K5)
uc021zfa.1	NM_001010923	Q8N1K5	THMS1_HUMAN	THEMIS	NM_001010923	NM_001010923	Homo sapiens thymocyte selection associated (THEMIS), transcript variant 2, mRNA. (from RefSeq NM_001010923)
uc010kfb.3	NM_001164687	Q8N1K5	THMS1_HUMAN	THEMIS	NM_001164687	NM_001164687	Homo sapiens thymocyte selection associated (THEMIS), transcript variant 3, mRNA. (from RefSeq NM_001164687)
uc063rfy.1	AK124031	A0A0D9SFD2		THEMIS			thymocyte selection associated (from HGNC THEMIS)
uc011ebt.3	NM_001164685	Q8N1K5	THMS1_HUMAN	THEMIS	NM_001164685	NM_001164685	Homo sapiens thymocyte selection associated (THEMIS), transcript variant 1, mRNA. (from RefSeq NM_001164685)
uc063rfz.1	AK097903	X1WI26	X1WI26_HUMAN	THEMIS			The sequence shown here is derived from an Ensembl automatic analysis pipeline and should be considered as preliminary data. (from UniProt X1WI26)
uc003qbj.4	NM_002844	Q15262	PTPRK_HUMAN	PTPRK	NM_002844	NM_002844	Homo sapiens protein tyrosine phosphatase, receptor type K (PTPRK), transcript variant 2, mRNA. (from RefSeq NM_002844)
uc011ebu.3	NM_001291981	Q15262	PTPRK_HUMAN	PTPRK	NM_001291981	NM_001291981	Homo sapiens protein tyrosine phosphatase, receptor type K (PTPRK), transcript variant 3, mRNA. (from RefSeq NM_001291981)
uc010kfc.4	NM_001135648	Q15262	PTPRK_HUMAN	PTPRK	NM_001135648	NM_001135648	Homo sapiens protein tyrosine phosphatase, receptor type K (PTPRK), transcript variant 1, mRNA. (from RefSeq NM_001135648)
uc010kfd.2	CR749277	Q5TG12	Q5TG12_HUMAN	PTPRK			Protein tyrosine phosphate + H(2)O = protein tyrosine + phosphate. (from UniProt Q5TG12)
uc003qbk.4	NM_001291984	Q15262	PTPRK_HUMAN	PTPRK	NM_001291984	NM_001291984	Homo sapiens protein tyrosine phosphatase, receptor type K (PTPRK), transcript variant 6, mRNA. (from RefSeq NM_001291984)
uc063rga.1	CR749277	E9PGC5	E9PGC5_HUMAN	PTPRK			Protein tyrosine phosphate + H(2)O = protein tyrosine + phosphate. (from UniProt E9PGC5)
uc063rgb.1	BC144513	H0Y6P5	H0Y6P5_HUMAN	PTPRK			The sequence shown here is derived from an Ensembl automatic analysis pipeline and should be considered as preliminary data. (from UniProt H0Y6P5)
uc063rgc.1	BC144513	H0Y6V4	H0Y6V4_HUMAN	PTPRK			The sequence shown here is derived from an Ensembl automatic analysis pipeline and should be considered as preliminary data. (from UniProt H0Y6V4)
uc063rgd.1	AB209670	H0YD44	H0YD44_HUMAN	PTPRK			The sequence shown here is derived from an Ensembl automatic analysis pipeline and should be considered as preliminary data. (from UniProt H0YD44)
uc063rge.1	AK295028			PTPRK			protein tyrosine phosphatase, receptor type, K (from HGNC PTPRK)
uc063rgf.1	AB209670			PTPRK			protein tyrosine phosphatase, receptor type, K (from HGNC PTPRK)
uc063rgg.1	BC033773			RP11-103C16.2			Homo sapiens, clone IMAGE:3921535, mRNA. (from mRNA BC033773)
uc063rgh.1	AB209670			PTPRK			protein tyrosine phosphatase, receptor type, K (from HGNC PTPRK)
uc063rgi.1	AK295028			PTPRK			protein tyrosine phosphatase, receptor type, K (from HGNC PTPRK)
uc063rgj.1	AB209670			PTPRK			protein tyrosine phosphatase, receptor type, K (from HGNC PTPRK)
uc063rgk.1	AK295028	H0YDP9	H0YDP9_HUMAN	PTPRK			The sequence shown here is derived from an Ensembl automatic analysis pipeline and should be considered as preliminary data. (from UniProt H0YDP9)
uc063rgl.1	AB209670			PTPRK			protein tyrosine phosphatase, receptor type, K (from HGNC PTPRK)
uc063rgm.1	AK295028			PTPRK			protein tyrosine phosphatase, receptor type, K (from HGNC PTPRK)
uc063rgn.1	AK295028			PTPRK			protein tyrosine phosphatase, receptor type, K (from HGNC PTPRK)
uc063rgo.1	BC063596	E9PRW2	E9PRW2_HUMAN	PTPRK			The sequence shown here is derived from an Ensembl automatic analysis pipeline and should be considered as preliminary data. (from UniProt E9PRW2)
uc063rgp.1	BC063596	Q6P493	Q6P493_HUMAN	PTPRK			protein tyrosine phosphatase, receptor type, K (from HGNC PTPRK)
uc063rgq.1	AK295028	E9PMV4	E9PMV4_HUMAN	PTPRK			The sequence shown here is derived from an Ensembl automatic analysis pipeline and should be considered as preliminary data. (from UniProt E9PMV4)
uc063rgr.1				RP1-86D1.5			RP1-86D1.5 (from geneSymbol)
uc063rgs.1	AK295028			PTPRK			protein tyrosine phosphatase, receptor type, K (from HGNC PTPRK)
uc063rgt.1	JD360162			AL137006.1			Sequence 341186 from Patent EP1572962. (from mRNA JD360162)
uc063rgu.1				Y_RNA			Y_RNA (from geneSymbol)
uc063rgv.1				Y_RNA			Y_RNA (from geneSymbol)
uc063rgw.1	Z26653	A0A087WYF1	A0A087WYF1_HUMAN	LAMA2			The sequence shown here is derived from an Ensembl automatic analysis pipeline and should be considered as preliminary data. (from UniProt A0A087WYF1)
uc063rgx.1	Z26653	A0A087WX80	A0A087WX80_HUMAN	LAMA2			The sequence shown here is derived from an Ensembl automatic analysis pipeline and should be considered as preliminary data. (from UniProt A0A087WX80)
uc063rgy.1	NM_001079823	P24043	LAMA2_HUMAN	LAMA2	NM_001079823	NM_001079823	Homo sapiens laminin subunit alpha 2 (LAMA2), transcript variant 2, mRNA. (from RefSeq NM_001079823)
uc063rgz.1	BC172257			LAMA2			laminin, alpha 2 (from HGNC LAMA2)
uc021zfc.1				RNU6-861P			RNA, U6 small nuclear 861, pseudogene (from HGNC RNU6-861P)
uc063rha.1	BC035400			RP1-69D17.3			Homo sapiens cDNA clone IMAGE:4822830. (from mRNA BC035400)
uc063rhb.1	M59832			LAMA2			laminin, alpha 2 (from HGNC LAMA2)
uc063rhc.1	M59832			LAMA2			laminin, alpha 2 (from HGNC LAMA2)
uc063rhd.1	BC035400			RP1-69D17.4			Homo sapiens cDNA clone IMAGE:4822830. (from mRNA BC035400)
uc063rhe.1	BC035400			RP1-69D17.4			Homo sapiens cDNA clone IMAGE:4822830. (from mRNA BC035400)
uc003qbr.4	NM_033515	Q8N392	RHG18_HUMAN	ARHGAP18	NM_033515	NM_033515	Homo sapiens Rho GTPase activating protein 18 (ARHGAP18), mRNA. (from RefSeq NM_033515)
uc063rhf.1	AY643712			ARHGAP18			Rho GTPase activating protein 18 (from HGNC ARHGAP18)
uc063rhg.1	AY643712			ARHGAP18			Rho GTPase activating protein 18 (from HGNC ARHGAP18)
uc032xlp.2	JD360160			Z97352.1			Sequence 341184 from Patent EP1572962. (from mRNA JD360160)
uc003qbs.3	NM_001010876	Q5VVB8	TM244_HUMAN	TMEM244	NM_001010876	NM_001010876	Homo sapiens transmembrane protein 244 (TMEM244), mRNA. (from RefSeq NM_001010876)
uc063rhh.1	AK307796	Q5VVB8	TM244_HUMAN	TMEM244			Membrane ; Multi-pass membrane protein (from UniProt Q5VVB8)
uc003qbt.4	AB058701	Q96JM7	LMBL3_HUMAN	L3MBTL3			Putative Polycomb group (PcG) protein. PcG proteins maintain the transcriptionally repressive state of genes, probably via a modification of chromatin, rendering it heritably changed in its expressibility. Required for normal maturation of myeloid progenitor cells (By similarity). (from UniProt Q96JM7)
uc063rhi.1	AK094137	E9PI01	E9PI01_HUMAN	L3MBTL3			The sequence shown here is derived from an Ensembl automatic analysis pipeline and should be considered as preliminary data. (from UniProt E9PI01)
uc063rhj.1	NM_032438	Q96JM7	LMBL3_HUMAN	L3MBTL3	NM_032438	NM_032438	Homo sapiens l(3)mbt-like 3 (Drosophila) (L3MBTL3), transcript variant 1, mRNA. (from RefSeq NM_032438)
uc003qbu.4	NM_001007102	Q96JM7	LMBL3_HUMAN	L3MBTL3	NM_001007102	NM_001007102	Homo sapiens l(3)mbt-like 3 (Drosophila) (L3MBTL3), transcript variant 2, mRNA. (from RefSeq NM_001007102)
uc063rhk.1	AK094137	E9PLL7	E9PLL7_HUMAN	L3MBTL3			The sequence shown here is derived from an Ensembl automatic analysis pipeline and should be considered as preliminary data. (from UniProt E9PLL7)
uc063rhl.1	AB058701	Q96JM7	LMBL3_HUMAN	L3MBTL3			Putative Polycomb group (PcG) protein. PcG proteins maintain the transcriptionally repressive state of genes, probably via a modification of chromatin, rendering it heritably changed in its expressibility. Required for normal maturation of myeloid progenitor cells (By similarity). (from UniProt Q96JM7)
uc063rhm.1	BC060845	Q96JM7	LMBL3_HUMAN	L3MBTL3			Putative Polycomb group (PcG) protein. PcG proteins maintain the transcriptionally repressive state of genes, probably via a modification of chromatin, rendering it heritably changed in its expressibility. Required for normal maturation of myeloid progenitor cells (By similarity). (from UniProt Q96JM7)
uc063rhn.1	AB058701	Q96JM7	LMBL3_HUMAN	L3MBTL3			Putative Polycomb group (PcG) protein. PcG proteins maintain the transcriptionally repressive state of genes, probably via a modification of chromatin, rendering it heritably changed in its expressibility. Required for normal maturation of myeloid progenitor cells (By similarity). (from UniProt Q96JM7)
uc063rho.1	EU446541			L3MBTL3			l(3)mbt-like 3 (Drosophila) (from HGNC L3MBTL3)
uc063rhp.1	AK092756			L3MBTL3			l(3)mbt-like 3 (Drosophila) (from HGNC L3MBTL3)
uc063rhq.1				RP11-73O6.3			RP11-73O6.3 (from geneSymbol)
uc063rhr.1				RP11-73O6.3			RP11-73O6.3 (from geneSymbol)
uc063rhs.1				RP11-73O6.3			RP11-73O6.3 (from geneSymbol)
uc063rht.1				RP11-73O6.3			RP11-73O6.3 (from geneSymbol)
uc063rhu.1	AK302228			RP11-73O6.3			Homo sapiens cDNA FLJ59783 complete cds, highly similar to Homo sapiens sterile alpha motif domain containing 3 (SAMD3), transcript variant 1, mRNA. (from mRNA AK302228)
uc063rhv.1	AK302228			RP11-73O6.3			Homo sapiens cDNA FLJ59783 complete cds, highly similar to Homo sapiens sterile alpha motif domain containing 3 (SAMD3), transcript variant 1, mRNA. (from mRNA AK302228)
uc003qbx.5	NM_001258275	Q8N6K7	SAMD3_HUMAN	SAMD3	NM_001258275	NM_001258275	Homo sapiens sterile alpha motif domain containing 3 (SAMD3), transcript variant 3, mRNA. (from RefSeq NM_001258275)
uc031spp.2	NM_001277185	Q8N6K7	SAMD3_HUMAN	SAMD3	NM_001277185	NM_001277185	Homo sapiens sterile alpha motif domain containing 3 (SAMD3), transcript variant 4, mRNA. (from RefSeq NM_001277185)
uc003qbw.5	NM_001017373	Q8N6K7	SAMD3_HUMAN	SAMD3	NM_001017373	NM_001017373	Homo sapiens sterile alpha motif domain containing 3 (SAMD3), transcript variant 1, mRNA. (from RefSeq NM_001017373)
uc063rhw.1	AK091882	Q8N6K7	SAMD3_HUMAN	SAMD3			O60341:KDM1A; NbExp=2; IntAct=EBI-748741, EBI-710124; (from UniProt Q8N6K7)
uc063rhx.1	AB527209	H0YEH9	H0YEH9_HUMAN	SAMD3			The sequence shown here is derived from an Ensembl automatic analysis pipeline and should be considered as preliminary data. (from UniProt H0YEH9)
uc063rhy.1	AK310075	E9PR45	E9PR45_HUMAN	SAMD3			Contains SAM (sterile alpha motif) domain. (from UniProt E9PR45)
uc063rhz.1	AB527209			SAMD3			sterile alpha motif domain containing 3 (from HGNC SAMD3)
uc063ria.1	AB527209			SAMD3			sterile alpha motif domain containing 3 (from HGNC SAMD3)
uc063rib.1	AK310075			SAMD3			sterile alpha motif domain containing 3 (from HGNC SAMD3)
uc003qby.5	BC029851	Q8N6K7	SAMD3_HUMAN	SAMD3			O60341:KDM1A; NbExp=2; IntAct=EBI-748741, EBI-710124; (from UniProt Q8N6K7)
uc063ric.1	BC127653	E9PPN0	E9PPN0_HUMAN	SAMD3			The sequence shown here is derived from an Ensembl automatic analysis pipeline and should be considered as preliminary data. (from UniProt E9PPN0)
uc063rid.1	AK302228	E9PR28	E9PR28_HUMAN	SAMD3			The sequence shown here is derived from an Ensembl automatic analysis pipeline and should be considered as preliminary data. (from UniProt E9PR28)
uc063rie.1	AK302228	E9PS85	E9PS85_HUMAN	SAMD3			The sequence shown here is derived from an Ensembl automatic analysis pipeline and should be considered as preliminary data. (from UniProt E9PS85)
uc063rif.1	AK302228	E9PRU9	E9PRU9_HUMAN	SAMD3			The sequence shown here is derived from an Ensembl automatic analysis pipeline and should be considered as preliminary data. (from UniProt E9PRU9)
uc063rig.1	AK091882			SAMD3			sterile alpha motif domain containing 3 (from HGNC SAMD3)
uc003qca.5	NM_001258277	Q86VY9	T200A_HUMAN	TMEM200A	NM_001258277	NM_001258277	Homo sapiens transmembrane protein 200A (TMEM200A), transcript variant 2, mRNA. (from RefSeq NM_001258277)
uc010kfh.5	NM_001258276	Q86VY9	T200A_HUMAN	TMEM200A	NM_001258276	NM_001258276	Homo sapiens transmembrane protein 200A (TMEM200A), transcript variant 1, mRNA. (from RefSeq NM_001258276)
uc010kfi.5	NM_001258278	Q86VY9	T200A_HUMAN	TMEM200A	NM_001258278	NM_001258278	Homo sapiens transmembrane protein 200A (TMEM200A), transcript variant 3, mRNA. (from RefSeq NM_001258278)
uc063rih.1				AL137251.1			AL137251.1 (from geneSymbol)
uc003qcb.4	NM_052913	Q86VY9	T200A_HUMAN	TMEM200A	NM_052913	NM_052913	Homo sapiens transmembrane protein 200A (TMEM200A), transcript variant 4, mRNA. (from RefSeq NM_052913)
uc063rii.1				Y_RNA			Y_RNA (from geneSymbol)
uc063rij.1				RP11-102N11.1			RP11-102N11.1 (from geneSymbol)
uc011ebx.3	NM_001195597	H3BR10	SMLR1_HUMAN	SMLR1	NM_001195597	NM_001195597	Homo sapiens small leucine-rich protein 1 (SMLR1), mRNA. (from RefSeq NM_001195597)
uc003qcd.2	AL050384			EPB41L2			erythrocyte membrane protein band 4.1-like 2 (from HGNC EPB41L2)
uc063rik.1	AK127088	E9PPC9	E9PPC9_HUMAN	EPB41L2			The sequence shown here is derived from an Ensembl automatic analysis pipeline and should be considered as preliminary data. (from UniProt E9PPC9)
uc003qcg.2	NM_001252660	O43491	E41L2_HUMAN	EPB41L2	NM_001252660	NM_001252660	Homo sapiens erythrocyte membrane protein band 4.1-like 2 (EPB41L2), transcript variant 6, mRNA. (from RefSeq NM_001252660)
uc003qci.4	NM_001199388	O43491	E41L2_HUMAN	EPB41L2	NM_001199388	NM_001199388	Homo sapiens erythrocyte membrane protein band 4.1-like 2 (EPB41L2), transcript variant 4, mRNA. (from RefSeq NM_001199388)
uc063ril.1	BC034718	O43491	E41L2_HUMAN	EPB41L2			Interacts with FCGR1A. Interacts with TRPC4. The CTD domain interacts with FKBP2 (By similarity). (from UniProt O43491)
uc003qch.3	NM_001431	O43491	E41L2_HUMAN	EPB41L2	NM_001431	NM_001431	Homo sapiens erythrocyte membrane protein band 4.1-like 2 (EPB41L2), transcript variant 1, mRNA. (from RefSeq NM_001431)
uc063rim.1	AF027299	E9PHY5	E9PHY5_HUMAN	EPB41L2			Contains FERM domain. (from UniProt E9PHY5)
uc063rin.1	AK127088	Q6ZSX4	Q6ZSX4_HUMAN	EPB41L2			erythrocyte membrane protein band 4.1-like 2 (from HGNC EPB41L2)
uc063rio.1	BC034718	I6L9B1	I6L9B1_HUMAN	EPB41L2			Contains FERM domain. (from UniProt I6L9B1)
uc010kfk.3	NM_001135555	O43491	E41L2_HUMAN	EPB41L2	NM_001135555	NM_001135555	Homo sapiens erythrocyte membrane protein band 4.1-like 2 (EPB41L2), transcript variant 2, mRNA. (from RefSeq NM_001135555)
uc063rip.1	AF027299	O43491	E41L2_HUMAN	EPB41L2			Interacts with FCGR1A. Interacts with TRPC4. The CTD domain interacts with FKBP2 (By similarity). (from UniProt O43491)
uc063riq.1	AF027299	E9PHY5	E9PHY5_HUMAN	EPB41L2			Contains FERM domain. (from UniProt E9PHY5)
uc003qce.2	AY512660	Q6R5J7	Q6R5J7_HUMAN	EPB41L2			erythrocyte membrane protein band 4.1-like 2 (from HGNC EPB41L2)
uc011eby.3	AK295124	O43491	E41L2_HUMAN	EPB41L2			Interacts with FCGR1A. Interacts with TRPC4. The CTD domain interacts with FKBP2 (By similarity). (from UniProt O43491)
uc063rir.1	AF054999			EPB41L2			erythrocyte membrane protein band 4.1-like 2 (from HGNC EPB41L2)
uc063ris.1	AF054999			EPB41L2			erythrocyte membrane protein band 4.1-like 2 (from HGNC EPB41L2)
uc063rit.1	AY047584	E9PII3	E9PII3_HUMAN	EPB41L2			Contains FERM domain. (from UniProt E9PII3)
uc063riu.1	AY047584	E9PK52	E9PK52_HUMAN	EPB41L2			Contains FERM domain. (from UniProt E9PK52)
uc032xlt.2	AF027299	E9PHY5	E9PHY5_HUMAN	EPB41L2			Contains FERM domain. (from UniProt E9PHY5)
uc063riv.1	AY512660	E9PN54	E9PN54_HUMAN	EPB41L2			The sequence shown here is derived from an Ensembl automatic analysis pipeline and should be considered as preliminary data. (from UniProt E9PN54)
uc063riw.1	AY512660	E9PMV8	E9PMV8_HUMAN	EPB41L2			The sequence shown here is derived from an Ensembl automatic analysis pipeline and should be considered as preliminary data. (from UniProt E9PMV8)
uc063rix.1	AY047584	H0Y5B0	H0Y5B0_HUMAN	EPB41L2			The sequence shown here is derived from an Ensembl automatic analysis pipeline and should be considered as preliminary data. (from UniProt H0Y5B0)
uc063riy.1	AY047584			EPB41L2			erythrocyte membrane protein band 4.1-like 2 (from HGNC EPB41L2)
uc063riz.1	AY512660	E9PMG5	E9PMG5_HUMAN	EPB41L2			The sequence shown here is derived from an Ensembl automatic analysis pipeline and should be considered as preliminary data. (from UniProt E9PMG5)
uc063rja.1	AY047584			EPB41L2			erythrocyte membrane protein band 4.1-like 2 (from HGNC EPB41L2)
uc063rjb.1	AK307764			EPB41L2			erythrocyte membrane protein band 4.1-like 2 (from HGNC EPB41L2)
uc063rjc.1	AK295124			EPB41L2			erythrocyte membrane protein band 4.1-like 2 (from HGNC EPB41L2)
uc063rjd.1	AK295124			EPB41L2			erythrocyte membrane protein band 4.1-like 2 (from HGNC EPB41L2)
uc063rje.1	AK307764	E9PQD2	E9PQD2_HUMAN	EPB41L2			The sequence shown here is derived from an Ensembl automatic analysis pipeline and should be considered as preliminary data. (from UniProt E9PQD2)
uc063rjf.1	AK307764	E9PIG0	E9PIG0_HUMAN	EPB41L2			The sequence shown here is derived from an Ensembl automatic analysis pipeline and should be considered as preliminary data. (from UniProt E9PIG0)
uc063rjg.1	AK307764	E9PRG1	E9PRG1_HUMAN	EPB41L2			The sequence shown here is derived from an Ensembl automatic analysis pipeline and should be considered as preliminary data. (from UniProt E9PRG1)
uc063rjh.1	AK307764	E9PQN0	E9PQN0_HUMAN	EPB41L2			The sequence shown here is derived from an Ensembl automatic analysis pipeline and should be considered as preliminary data. (from UniProt E9PQN0)
uc063rji.1	AK307764	E9PJP4	E9PJP4_HUMAN	EPB41L2			The sequence shown here is derived from an Ensembl automatic analysis pipeline and should be considered as preliminary data. (from UniProt E9PJP4)
uc003qck.5	NM_016377	Q9P0M2	AKA7G_HUMAN	AKAP7	NM_016377	NM_016377	Homo sapiens A-kinase anchoring protein 7 (AKAP7), transcript variant gamma, mRNA. (from RefSeq NM_016377)
uc063rjj.1	AF152929	F5GXD1	F5GXD1_HUMAN	AKAP7			The sequence shown here is derived from an Ensembl automatic analysis pipeline and should be considered as preliminary data. (from UniProt F5GXD1)
uc063rjk.1	AK300587			AKAP7			A kinase (PRKA) anchor protein 7 (from HGNC AKAP7)
uc063rjl.1	AB528789	H0YH01	H0YH01_HUMAN	AKAP7			The sequence shown here is derived from an Ensembl automatic analysis pipeline and should be considered as preliminary data. (from UniProt H0YH01)
uc063rjm.1	AB528789			AKAP7			A kinase (PRKA) anchor protein 7 (from HGNC AKAP7)
uc063rjn.1	AF152929			AKAP7			A kinase (PRKA) anchor protein 7 (from HGNC AKAP7)
uc063rjo.1	AF152929	F5H4P9	F5H4P9_HUMAN	AKAP7			The sequence shown here is derived from an Ensembl automatic analysis pipeline and should be considered as preliminary data. (from UniProt F5H4P9)
uc063rjp.1	AF152929	J3KN37	J3KN37_HUMAN	AKAP7			The sequence shown here is derived from an Ensembl automatic analysis pipeline and should be considered as preliminary data. (from UniProt J3KN37)
uc003qcn.3	NM_004842	Q2TAJ5	Q2TAJ5_HUMAN	AKAP7	NM_004842	NM_004842	Homo sapiens A-kinase anchoring protein 7 (AKAP7), transcript variant alpha, mRNA. (from RefSeq NM_004842)
uc003qcm.3	NM_138633	O43687	AKA7A_HUMAN	AKAP7	NM_138633	NM_138633	Homo sapiens A-kinase anchoring protein 7 (AKAP7), transcript variant beta, mRNA. (from RefSeq NM_138633)
uc003qcp.3	NM_000045	P05089	ARGI1_HUMAN	ARG1	NM_000045	NM_000045	Homo sapiens arginase 1 (ARG1), transcript variant 2, mRNA. (from RefSeq NM_000045)
uc063rjq.1	AY074488			ARG1			arginase 1 (from HGNC ARG1)
uc010kfm.3	NM_001244438	P05089	ARGI1_HUMAN	ARG1	NM_001244438	NM_001244438	Homo sapiens arginase 1 (ARG1), transcript variant 1, mRNA. (from RefSeq NM_001244438)
uc063rjr.1	AY074488			ARG1			arginase 1 (from HGNC ARG1)
uc063rjs.1	BC005321			ARG1			arginase 1 (from HGNC ARG1)
uc003qcq.5	NM_015979	Q9ULK4	MED23_HUMAN	MED23	NM_015979	NM_015979	Homo sapiens mediator complex subunit 23 (MED23), transcript variant 2, mRNA. (from RefSeq NM_015979)
uc063rjt.1	BT006741			ARG1			arginase 1 (from HGNC ARG1)
uc003qcs.3	NM_004830	Q9ULK4	MED23_HUMAN	MED23	NM_004830	NM_004830	Homo sapiens mediator complex subunit 23 (MED23), transcript variant 1, mRNA. (from RefSeq NM_004830)
uc003qcr.3	AJ420587			MED23			mediator complex subunit 23 (from HGNC MED23)
uc031spr.2	NM_001270522	Q9ULK4	MED23_HUMAN	MED23	NM_001270522	NM_001270522	Homo sapiens mediator complex subunit 23 (MED23), transcript variant 4, mRNA. (from RefSeq NM_001270522)
uc063rju.1	AB033042	Q5JWT2	Q5JWT2_HUMAN	MED23			The sequence shown here is derived from an Ensembl automatic analysis pipeline and should be considered as preliminary data. (from UniProt Q5JWT2)
uc063rjv.1	AJ420587			MED23			mediator complex subunit 23 (from HGNC MED23)
uc003qct.3	AF104255	Q9ULK4	MED23_HUMAN	MED23			Required for transcriptional activation subsequent to the assembly of the preinitiation complex (By similarity). Component of the Mediator complex, a coactivator involved in the regulated transcription of nearly all RNA polymerase II-dependent genes. Mediator functions as a bridge to convey information from gene-specific regulatory proteins to the basal RNA polymerase II transcription machinery. Mediator is recruited to promoters by direct interactions with regulatory proteins and serves as a scaffold for the assembly of a functional preinitiation complex with RNA polymerase II and the general transcription factors. Required for transcriptional activation by adenovirus E1A protein. Required for ELK1-dependent transcriptional activation in response to activated Ras signaling. (from UniProt Q9ULK4)
uc063rjw.1	EU392526	Q9ULK4	MED23_HUMAN	MED23			Required for transcriptional activation subsequent to the assembly of the preinitiation complex (By similarity). Component of the Mediator complex, a coactivator involved in the regulated transcription of nearly all RNA polymerase II-dependent genes. Mediator functions as a bridge to convey information from gene-specific regulatory proteins to the basal RNA polymerase II transcription machinery. Mediator is recruited to promoters by direct interactions with regulatory proteins and serves as a scaffold for the assembly of a functional preinitiation complex with RNA polymerase II and the general transcription factors. Required for transcriptional activation by adenovirus E1A protein. Required for ELK1-dependent transcriptional activation in response to activated Ras signaling. (from UniProt Q9ULK4)
uc063rjx.1	BC007088			MED23			mediator complex subunit 23 (from HGNC MED23)
uc063rjy.1	AK309080	E7ETI7	E7ETI7_HUMAN	ENPP3			The sequence shown here is derived from an Ensembl automatic analysis pipeline and should be considered as preliminary data. (from UniProt E7ETI7)
uc003qcu.5	AK024899	O14638	ENPP3_HUMAN	ENPP3			Cleaves a variety of phosphodiester and phosphosulfate bonds including deoxynucleotides, nucleotide sugars, and NAD. (from UniProt O14638)
uc003qcv.4	NM_005021	O14638	ENPP3_HUMAN	ENPP3	NM_005021	NM_005021	Homo sapiens ectonucleotide pyrophosphatase/phosphodiesterase 3 (ENPP3), transcript variant 1, mRNA. (from RefSeq NM_005021)
uc063rjz.1	AK024899	F8W6H5	F8W6H5_HUMAN	ENPP3			The sequence shown here is derived from an Ensembl automatic analysis pipeline and should be considered as preliminary data. (from UniProt F8W6H5)
uc063rka.1	AK315893	E9PDB4	E9PDB4_HUMAN	ENPP3			The sequence shown here is derived from an Ensembl automatic analysis pipeline and should be considered as preliminary data. (from UniProt E9PDB4)
uc063rkb.1	AK315893			ENPP3			ectonucleotide pyrophosphatase/phosphodiesterase 3 (from HGNC ENPP3)
uc063rkc.1				RNU4-18P			RNA, U4 small nuclear 18, pseudogene (from HGNC RNU4-18P)
uc063rkd.1	AK296080			ENPP3			ectonucleotide pyrophosphatase/phosphodiesterase 3 (from HGNC ENPP3)
uc011ecd.2	NM_030908	O95047	OR2A4_HUMAN	OR2A4	NM_030908	NM_030908	Homo sapiens olfactory receptor family 2 subfamily A member 4 (OR2A4), mRNA. (from RefSeq NM_030908)
uc011ece.3	NM_001145659	A4FU28	CTGE9_HUMAN	CTAGE9	NM_001145659	NM_001145659	Homo sapiens CTAGE family member 9 (CTAGE9), mRNA. (from RefSeq NM_001145659)
uc032xly.1	NR_039610			MIR548H5	NR_039610	NR_039610	Homo sapiens microRNA 548h-5 (MIR548H5), microRNA. (from RefSeq NR_039610)
uc063rke.1	BC059375			ENPP1			ectonucleotide pyrophosphatase/phosphodiesterase 1 (from HGNC ENPP1)
uc011ecf.2	NM_006208	P22413	ENPP1_HUMAN	ENPP1	NM_006208	NM_006208	Homo sapiens ectonucleotide pyrophosphatase/phosphodiesterase 1 (ENPP1), mRNA. (from RefSeq NM_006208)
uc063rkf.1	BC059375	E9PE72	E9PE72_HUMAN	ENPP1			The sequence shown here is derived from an Ensembl automatic analysis pipeline and should be considered as preliminary data. (from UniProt E9PE72)
uc021zfi.1				RN7SKP245			RNA, 7SK small nuclear pseudogene 245 (from HGNC RN7SKP245)
uc063rkg.1	BX537580			ENPP1			ectonucleotide pyrophosphatase/phosphodiesterase 1 (from HGNC ENPP1)
uc032xma.2	AK022686			RP11-69I8.2			Homo sapiens cDNA FLJ12624 fis, clone NT2RM4001754. (from mRNA AK022686)
uc063rkh.1	AK022686			RP11-69I8.2			Homo sapiens cDNA FLJ12624 fis, clone NT2RM4001754. (from mRNA AK022686)
uc063rki.1				RP11-69I8.2			RP11-69I8.2 (from geneSymbol)
uc063rkj.1				RP1-131F15.3			RP1-131F15.3 (from geneSymbol)
uc003qcz.4	NM_001901	P29279	CTGF_HUMAN	CTGF	NM_001901	NM_001901	Homo sapiens connective tissue growth factor (CTGF), mRNA. (from RefSeq NM_001901)
uc063rkk.1				RP11-69I8.3			RP11-69I8.3 (from geneSymbol)
uc063rkl.1				RP3-523C21.2			RP3-523C21.2 (from geneSymbol)
uc063rkm.1				RP3-523C21.2			RP3-523C21.2 (from geneSymbol)
uc032xmc.1	NR_039673			MIR548AJ1	NR_039673	NR_039673	Homo sapiens microRNA 548aj-1 (MIR548AJ1), microRNA. (from RefSeq NR_039673)
uc063rkn.1	AK098583			RP3-523C21.3			Homo sapiens cDNA FLJ25717 fis, clone TST05248. (from mRNA AK098583)
uc063rko.1	BC040870			LINC01013			long intergenic non-protein coding RNA 1013 (from HGNC LINC01013)
uc003qdc.3	BC040870			LINC01013			long intergenic non-protein coding RNA 1013 (from HGNC LINC01013)
uc003qdd.4	AF086187			LINC01013			long intergenic non-protein coding RNA 1013 (from HGNC LINC01013)
uc063rkp.1	AF086187			LINC01013			long intergenic non-protein coding RNA 1013 (from HGNC LINC01013)
uc063rkq.1				LINC01013			long intergenic non-protein coding RNA 1013 (from HGNC LINC01013)
uc003qdf.4	NM_015529	Q6UVY6	MOXD1_HUMAN	MOXD1	NM_015529	NM_015529	Homo sapiens monooxygenase, DBH-like 1 (MOXD1), mRNA. (from RefSeq NM_015529)
uc003qde.4	AY007239	Q6UVY6	MOXD1_HUMAN	MOXD1			Name=Cu(2+); Xref=ChEBI:CHEBI:29036; Evidence=; Note=Binds 2 copper ions per subunit. ; (from UniProt Q6UVY6)
uc063rkr.1	DQ892164			MOXD1			monooxygenase, DBH-like 1 (from HGNC MOXD1)
uc063rks.1	BC018756	A6PVS1	A6PVS1_HUMAN	MOXD1			The sequence shown here is derived from an Ensembl automatic analysis pipeline and should be considered as preliminary data. (from UniProt A6PVS1)
uc003qdg.3	NM_003569	O15400	STX7_HUMAN	STX7	NM_003569	NM_003569	Homo sapiens syntaxin 7 (STX7), mRNA. (from RefSeq NM_003569)
uc063rkt.1	BC011975	O15400	STX7_HUMAN	STX7			May be involved in protein trafficking from the plasma membrane to the early endosome (EE) as well as in homotypic fusion of endocytic organelles. Mediates the endocytic trafficking from early endosomes to late endosomes and lysosomes. (from UniProt O15400)
uc063rku.1	BC011975			STX7			syntaxin 7 (from HGNC STX7)
uc063rkv.1	AK294911			STX7			syntaxin 7 (from HGNC STX7)
uc032xme.2	NM_175057	Q96RI9	TAAR9_HUMAN	TAAR9	NM_175057	NM_175057	Homo sapiens trace amine associated receptor 9 (gene/pseudogene) (TAAR9), mRNA. (from RefSeq NM_175057)
uc011ecj.2	NM_053278	Q969N4	TAAR8_HUMAN	TAAR8	NM_053278	NM_053278	Homo sapiens trace amine associated receptor 8 (TAAR8), mRNA. (from RefSeq NM_053278)
uc011eck.2	NM_175067	Q96RI8	TAAR6_HUMAN	TAAR6	NM_175067	NM_175067	Homo sapiens trace amine associated receptor 6 (TAAR6), mRNA. (from RefSeq NM_175067)
uc003qdk.3	NM_003967	O14804	TAAR5_HUMAN	TAAR5	NM_003967	NM_003967	Homo sapiens trace amine associated receptor 5 (TAAR5), mRNA. (from RefSeq NM_003967)
uc010kfr.2	NM_014626	Q9P1P5	TAAR2_HUMAN	TAAR2	NM_014626	NM_014626	Homo sapiens trace amine associated receptor 2 (TAAR2), transcript variant 2, mRNA. (from RefSeq NM_014626)
uc003qdl.1	NM_001033080	Q9P1P5	TAAR2_HUMAN	TAAR2	NM_001033080	NM_001033080	Homo sapiens trace amine associated receptor 2 (TAAR2), transcript variant 1, mRNA. (from RefSeq NM_001033080)
uc003qdm.1	NM_138327	Q96RJ0	TAAR1_HUMAN	TAAR1	NM_138327	NM_138327	Homo sapiens trace amine associated receptor 1 (TAAR1), mRNA. (from RefSeq NM_138327)
uc003qdo.4	NM_004666	O95497	VNN1_HUMAN	VNN1	NM_004666	NM_004666	Homo sapiens vanin 1 (VNN1), mRNA. (from RefSeq NM_004666)
uc011ecl.3	AK075110	Q9NY84	VNN3_HUMAN	VNN3			Amidohydrolase that hydrolyzes specifically one of the carboamide linkages in D-pantetheine thus recycling pantothenic acid (vitamin B5) and releasing cysteamine. (from UniProt Q9NY84)
uc063rkw.1	NM_001291703	F5GYM6	F5GYM6_HUMAN	VNN3	NM_001291703	NM_001291703	Homo sapiens vanin 3 (VNN3), transcript variant 5, mRNA. (from RefSeq NM_001291703)
uc063rkx.1	AK075110	Q9NY84	VNN3_HUMAN	VNN3			Amidohydrolase that hydrolyzes specifically one of the carboamide linkages in D-pantetheine thus recycling pantothenic acid (vitamin B5) and releasing cysteamine. (from UniProt Q9NY84)
uc063rky.1	AB435056	Q9NY84	VNN3_HUMAN	VNN3			Amidohydrolase that hydrolyzes specifically one of the carboamide linkages in D-pantetheine thus recycling pantothenic acid (vitamin B5) and releasing cysteamine. (from UniProt Q9NY84)
uc063rkz.1	AB435058	Q9NY84	VNN3_HUMAN	VNN3			Amidohydrolase that hydrolyzes specifically one of the carboamide linkages in D-pantetheine thus recycling pantothenic acid (vitamin B5) and releasing cysteamine. (from UniProt Q9NY84)
uc063rla.1	AB435060	Q9NY84	VNN3_HUMAN	VNN3			Amidohydrolase that hydrolyzes specifically one of the carboamide linkages in D-pantetheine thus recycling pantothenic acid (vitamin B5) and releasing cysteamine. (from UniProt Q9NY84)
uc063rlb.1	AB435059	Q9NY84	VNN3_HUMAN	VNN3			Amidohydrolase that hydrolyzes specifically one of the carboamide linkages in D-pantetheine thus recycling pantothenic acid (vitamin B5) and releasing cysteamine. (from UniProt Q9NY84)
uc063rlc.1	AB435057	Q9NY84	VNN3_HUMAN	VNN3			Amidohydrolase that hydrolyzes specifically one of the carboamide linkages in D-pantetheine thus recycling pantothenic acid (vitamin B5) and releasing cysteamine. (from UniProt Q9NY84)
uc063rld.1	AB435061	Q9NY84	VNN3_HUMAN	VNN3			Amidohydrolase that hydrolyzes specifically one of the carboamide linkages in D-pantetheine thus recycling pantothenic acid (vitamin B5) and releasing cysteamine. (from UniProt Q9NY84)
uc063rle.1	AB435054	Q9NY84	VNN3_HUMAN	VNN3			Amidohydrolase that hydrolyzes specifically one of the carboamide linkages in D-pantetheine thus recycling pantothenic acid (vitamin B5) and releasing cysteamine. (from UniProt Q9NY84)
uc063rlf.1	AB435053	Q9NY84	VNN3_HUMAN	VNN3			Amidohydrolase that hydrolyzes specifically one of the carboamide linkages in D-pantetheine thus recycling pantothenic acid (vitamin B5) and releasing cysteamine. (from UniProt Q9NY84)
uc063rlg.1	AK075110	F5GYI1	F5GYI1_HUMAN	VNN3			The sequence shown here is derived from an Ensembl automatic analysis pipeline and should be considered as preliminary data. (from UniProt F5GYI1)
uc063rlh.1	AB435053	H0YFQ7	H0YFQ7_HUMAN	VNN3			The sequence shown here is derived from an Ensembl automatic analysis pipeline and should be considered as preliminary data. (from UniProt H0YFQ7)
uc063rli.1	BC113022			VNN3			vanin 3 (from HGNC VNN3)
uc063rlj.1	AK314708			VNN3			vanin 3 (from HGNC VNN3)
uc063rlk.1	AB026705	J3KQ55	J3KQ55_HUMAN	VNN2			The sequence shown here is derived from an Ensembl automatic analysis pipeline and should be considered as preliminary data. (from UniProt J3KQ55)
uc003qdt.4	NM_004665	O95498	VNN2_HUMAN	VNN2	NM_004665	NM_004665	Homo sapiens vanin 2 (VNN2), transcript variant 1, mRNA. (from RefSeq NM_004665)
uc063rll.1	AB026705	J3KQQ7	J3KQQ7_HUMAN	VNN2			The sequence shown here is derived from an Ensembl automatic analysis pipeline and should be considered as preliminary data. (from UniProt J3KQQ7)
uc063rlm.1	BC144064	J3QT03	J3QT03_HUMAN	VNN2			The sequence shown here is derived from an Ensembl automatic analysis pipeline and should be considered as preliminary data. (from UniProt J3QT03)
uc003qdv.4	NM_078488	O95498	VNN2_HUMAN	VNN2	NM_078488	NM_078488	Homo sapiens vanin 2 (VNN2), transcript variant 2, mRNA. (from RefSeq NM_078488)
uc010kgb.5	NM_001242350	O95498	VNN2_HUMAN	VNN2	NM_001242350	NM_001242350	Homo sapiens vanin 2 (VNN2), transcript variant 5, mRNA. (from RefSeq NM_001242350)
uc063rln.1	AB435062	O95498	VNN2_HUMAN	VNN2			Amidohydrolase that hydrolyzes specifically one of the carboamide linkages in D-pantetheine thus recycling pantothenic acid (vitamin B5) and releasing cysteamine. Involved in the thymus homing of bone marrow cells. May regulate beta-2 integrin-mediated cell adhesion, migration and motility of neutrophil. (from UniProt O95498)
uc063rlo.1	AB435065	E9PLK5	E9PLK5_HUMAN	VNN2			The sequence shown here is derived from an Ensembl automatic analysis pipeline and should be considered as preliminary data. (from UniProt E9PLK5)
uc063rlp.1	AB435063	O95498	VNN2_HUMAN	VNN2			Amidohydrolase that hydrolyzes specifically one of the carboamide linkages in D-pantetheine thus recycling pantothenic acid (vitamin B5) and releasing cysteamine. Involved in the thymus homing of bone marrow cells. May regulate beta-2 integrin-mediated cell adhesion, migration and motility of neutrophil. (from UniProt O95498)
uc063rlq.1	AK298719	B4DQB2	B4DQB2_HUMAN	VNN2			vanin 2 (from HGNC VNN2)
uc063rlr.1				RP1-55C23.7			RP1-55C23.7 (from geneSymbol)
uc063rls.1	AK292125	E9PQ75	E9PQ75_HUMAN	VNN2			The sequence shown here is derived from an Ensembl automatic analysis pipeline and should be considered as preliminary data. (from UniProt E9PQ75)
uc063rlt.1	BC144064			VNN2			vanin 2 (from HGNC VNN2)
uc063rlu.1	AK298719			VNN2			vanin 2 (from HGNC VNN2)
uc063rlv.1	AK298719	E9PL76	E9PL76_HUMAN	VNN2			The sequence shown here is derived from an Ensembl automatic analysis pipeline and should be considered as preliminary data. (from UniProt E9PL76)
uc063rlw.1	AK292125	E9PRD9	E9PRD9_HUMAN	VNN2			The sequence shown here is derived from an Ensembl automatic analysis pipeline and should be considered as preliminary data. (from UniProt E9PRD9)
uc063rlx.1	AK298719	E9PK31	E9PK31_HUMAN	VNN2			The sequence shown here is derived from an Ensembl automatic analysis pipeline and should be considered as preliminary data. (from UniProt E9PK31)
uc003qdw.2	NM_052831	Q6NT16	S18B1_HUMAN	SLC18B1	NM_052831	NM_052831	Homo sapiens solute carrier family 18 member B1 (SLC18B1), mRNA. (from RefSeq NM_052831)
uc063rly.1	BC069570	Q5TBJ2	Q5TBJ2_HUMAN	SLC18B1			The sequence shown here is derived from an Ensembl automatic analysis pipeline and should be considered as preliminary data. (from UniProt Q5TBJ2)
uc063rlz.1	BC069570			SLC18B1			solute carrier family 18, subfamily B, member 1 (from HGNC SLC18B1)
uc003qdx.4	NM_001016	P25398	RS12_HUMAN	RPS12	NM_001016	NM_001016	Homo sapiens ribosomal protein S12 (RPS12), mRNA. (from RefSeq NM_001016)
uc063rma.1	BC095424			RPS12			ribosomal protein S12 (from HGNC RPS12)
uc063rmb.1	NR_002434			SNORD101	NR_002434	NR_002434	Homo sapiens small nucleolar RNA, C/D box 101 (SNORD101), small nucleolar RNA. (from RefSeq NR_002434)
uc063rmc.1	NR_002435			SNORD100	NR_002435	NR_002435	Homo sapiens small nucleolar RNA, C/D box 100 (SNORD100), small nucleolar RNA. (from RefSeq NR_002435)
uc063rmd.1	NR_002436			SNORA33	NR_002436	NR_002436	Homo sapiens small nucleolar RNA, H/ACA box 33 (SNORA33), small nucleolar RNA. (from RefSeq NR_002436)
uc063rme.1	JD293997			RP5-1181K21.4			Sequence 275021 from Patent EP1572962. (from mRNA JD293997)
uc003qdz.3	BC039371			LINC00326			long intergenic non-protein coding RNA 326 (from HGNC LINC00326)
uc011ecp.3	BC039371			LINC00326			long intergenic non-protein coding RNA 326 (from HGNC LINC00326)
uc011ecq.3	NM_001301012	O95677	EYA4_HUMAN	EYA4	NM_001301012	NM_001301012	Homo sapiens EYA transcriptional coactivator and phosphatase 4 (EYA4), transcript variant 5, mRNA. (from RefSeq NM_001301012)
uc011ecr.3	AK295798	E7ESD5	E7ESD5_HUMAN	EYA4			The sequence shown here is derived from an Ensembl automatic analysis pipeline and should be considered as preliminary data. (from UniProt E7ESD5)
uc003qec.5	NM_004100	O95677	EYA4_HUMAN	EYA4	NM_004100	NM_004100	Homo sapiens EYA transcriptional coactivator and phosphatase 4 (EYA4), transcript variant 1, mRNA. (from RefSeq NM_004100)
uc003qed.5	NM_172105	O95677	EYA4_HUMAN	EYA4	NM_172105	NM_172105	Homo sapiens EYA transcriptional coactivator and phosphatase 4 (EYA4), transcript variant 4, mRNA. (from RefSeq NM_172105)
uc063rmf.1	BC030588			EYA4			EYA transcriptional coactivator and phosphatase 4 (from HGNC EYA4)
uc003qee.5	NM_172103	O95677	EYA4_HUMAN	EYA4	NM_172103	NM_172103	Homo sapiens EYA transcriptional coactivator and phosphatase 4 (EYA4), transcript variant 2, mRNA. (from RefSeq NM_172103)
uc011ecs.3	NM_001301013	F2Z2Y1	F2Z2Y1_HUMAN	EYA4	NM_001301013	NM_001301013	Homo sapiens EYA transcriptional coactivator and phosphatase 4 (EYA4), transcript variant 6, mRNA. (from RefSeq NM_001301013)
uc063rmg.1	BC041063	E9PLN6	E9PLN6_HUMAN	EYA4			The sequence shown here is derived from an Ensembl automatic analysis pipeline and should be considered as preliminary data. (from UniProt E9PLN6)
uc063rmh.1	AK299378			EYA4			EYA transcriptional coactivator and phosphatase 4 (from HGNC EYA4)
uc063rmi.1	Y17114	O95677	EYA4_HUMAN	EYA4			Tyrosine phosphatase that specifically dephosphorylates 'Tyr-142' of histone H2AX (H2AXY142ph). 'Tyr-142' phosphorylation of histone H2AX plays a central role in DNA repair and acts as a mark that distinguishes between apoptotic and repair responses to genotoxic stress. Promotes efficient DNA repair by dephosphorylating H2AX, promoting the recruitment of DNA repair complexes containing MDC1. Its function as histone phosphatase probably explains its role in transcription regulation during organogenesis. May be involved in development of the eye (By similarity). (from UniProt O95677)
uc063rmj.1	KU178044			EYA4			EYA transcriptional coactivator and phosphatase 4 (from HGNC EYA4)
uc063rmk.1	KU178045			EYA4			EYA transcriptional coactivator and phosphatase 4 (from HGNC EYA4)
uc063rml.1	AK093513			RP1-283K11.3			Homo sapiens cDNA FLJ36194 fis, clone TESTI2027615. (from mRNA AK093513)
uc063rmm.1	AK093513			RP1-283K11.2			Homo sapiens cDNA FLJ36194 fis, clone TESTI2027615. (from mRNA AK093513)
uc063rmn.1	KU178045			EYA4			EYA transcriptional coactivator and phosphatase 4 (from HGNC EYA4)
uc063rmo.1	AK299378			EYA4			EYA transcriptional coactivator and phosphatase 4 (from HGNC EYA4)
uc063rmp.1	BC041459			TARID			TCF21 antisense RNA inducing promoter demethylation (from HGNC TARID)
uc003qeg.3	NR_109982			TARID	NR_109982	NR_109982	Homo sapiens TCF21 antisense RNA inducing promoter demethylation (TARID), long non-coding RNA. (from RefSeq NR_109982)
uc063rmq.1	BC041459			TARID			TCF21 antisense RNA inducing promoter demethylation (from HGNC TARID)
uc063rmr.1	BC041459			TARID			TCF21 antisense RNA inducing promoter demethylation (from HGNC TARID)
uc063rms.1	BC041459			TARID			TCF21 antisense RNA inducing promoter demethylation (from HGNC TARID)
uc063rmt.1				RP11-704J17.5			RP11-704J17.5 (from geneSymbol)
uc063rmu.1	BC041459			TARID			TCF21 antisense RNA inducing promoter demethylation (from HGNC TARID)
uc003qeh.4	BC032958			LINC01312			long intergenic non-protein coding RNA 1312 (from HGNC LINC01312)
uc063rmv.1	BC032958			LINC01312			long intergenic non-protein coding RNA 1312 (from HGNC LINC01312)
uc063rmw.1	KF484512			TARID			TCF21 antisense RNA inducing promoter demethylation (from HGNC TARID)
uc063rmx.1	KF484514			TARID			TCF21 antisense RNA inducing promoter demethylation (from HGNC TARID)
uc063rmy.1	KF484513			TARID			TCF21 antisense RNA inducing promoter demethylation (from HGNC TARID)
uc063rmz.1	KF484511			TARID			TCF21 antisense RNA inducing promoter demethylation (from HGNC TARID)
uc063rna.1	KF484515			TARID			TCF21 antisense RNA inducing promoter demethylation (from HGNC TARID)
uc003qei.5	NM_003206	O43680	TCF21_HUMAN	TCF21	NM_003206	NM_003206	Homo sapiens transcription factor 21 (TCF21), transcript variant 2, mRNA. (from RefSeq NM_003206)
uc003qej.3	NM_198392	O43680	TCF21_HUMAN	TCF21	NM_198392	NM_198392	Homo sapiens transcription factor 21 (TCF21), transcript variant 1, mRNA. (from RefSeq NM_198392)
uc063rnb.1	AK292320	Q7Z6U1	Q7Z6U1_HUMAN	TBPL1			The sequence shown here is derived from an Ensembl automatic analysis pipeline and should be considered as preliminary data. (from UniProt Q7Z6U1)
uc010kgg.4	NM_001253676	P62380	TBPL1_HUMAN	TBPL1	NM_001253676	NM_001253676	Homo sapiens TATA-box binding protein like 1 (TBPL1), transcript variant 1, mRNA. (from RefSeq NM_001253676)
uc063rnc.1	AK292320	Q7Z6T9	Q7Z6T9_HUMAN	TBPL1			The sequence shown here is derived from an Ensembl automatic analysis pipeline and should be considered as preliminary data. (from UniProt Q7Z6T9)
uc063rnd.1	AK313645	Q7Z6U2	Q7Z6U2_HUMAN	TBPL1			The sequence shown here is derived from an Ensembl automatic analysis pipeline and should be considered as preliminary data. (from UniProt Q7Z6U2)
uc003qel.4	NM_004865	P62380	TBPL1_HUMAN	TBPL1	NM_004865	NM_004865	Homo sapiens TATA-box binding protein like 1 (TBPL1), transcript variant 2, mRNA. (from RefSeq NM_004865)
uc063rne.1	AK313645	Q7Z6U0	Q7Z6U0_HUMAN	TBPL1			The sequence shown here is derived from an Ensembl automatic analysis pipeline and should be considered as preliminary data. (from UniProt Q7Z6U0)
uc063rnf.1	AF136570			TBPL1			TBP-like 1 (from HGNC TBPL1)
uc063rng.1	AB464286			TBPL1			TBP-like 1 (from HGNC TBPL1)
uc003qem.2	NM_145176	Q8TD20	GTR12_HUMAN	SLC2A12	NM_145176	NM_145176	Homo sapiens solute carrier family 2 member 12 (SLC2A12), mRNA. (from RefSeq NM_145176)
uc063rnh.1	JD136079			RN7SL408P			RNA, 7SL, cytoplasmic 408, pseudogene (from HGNC RN7SL408P)
uc003qeo.4	NM_001143676	O00141	SGK1_HUMAN	SGK1	NM_001143676	NM_001143676	Homo sapiens serum/glucocorticoid regulated kinase 1 (SGK1), transcript variant 2, mRNA. (from RefSeq NM_001143676)
uc063rni.1	BX649005			SGK1			serum/glucocorticoid regulated kinase 1 (from HGNC SGK1)
uc011ecv.3	NM_001143678	O00141	SGK1_HUMAN	SGK1	NM_001143678	NM_001143678	Homo sapiens serum/glucocorticoid regulated kinase 1 (SGK1), transcript variant 4, mRNA. (from RefSeq NM_001143678)
uc063rnj.1	AF153609			SGK1			serum/glucocorticoid regulated kinase 1 (from HGNC SGK1)
uc003qen.5	NM_005627	O00141	SGK1_HUMAN	SGK1	NM_005627	NM_005627	Homo sapiens serum/glucocorticoid regulated kinase 1 (SGK1), transcript variant 1, mRNA. (from RefSeq NM_005627)
uc063rnk.1	BX649005			SGK1			serum/glucocorticoid regulated kinase 1 (from HGNC SGK1)
uc011ect.3	FM205710	O00141	SGK1_HUMAN	SGK1			Serine/threonine-protein kinase which is involved in the regulation of a wide variety of ion channels, membrane transporters, cellular enzymes, transcription factors, neuronal excitability, cell growth, proliferation, survival, migration and apoptosis. Plays an important role in cellular stress response. Contributes to regulation of renal Na(+) retention, renal K(+) elimination, salt appetite, gastric acid secretion, intestinal Na(+)/H(+) exchange and nutrient transport, insulin-dependent salt sensitivity of blood pressure, salt sensitivity of peripheral glucose uptake, cardiac repolarization and memory consolidation. Up-regulates Na(+) channels: SCNN1A/ENAC, SCN5A and ASIC1/ACCN2, K(+) channels: KCNJ1/ROMK1, KCNA1-5, KCNQ1-5 and KCNE1, epithelial Ca(2+) channels: TRPV5 and TRPV6, chloride channels: BSND, CLCN2 and CFTR, glutamate transporters: SLC1A3/EAAT1, SLC1A2 /EAAT2, SLC1A1/EAAT3, SLC1A6/EAAT4 and SLC1A7/EAAT5, amino acid transporters: SLC1A5/ASCT2, SLC38A1/SN1 and SLC6A19, creatine transporter: SLC6A8, Na(+)/dicarboxylate cotransporter: SLC13A2/NADC1, Na(+)-dependent phosphate cotransporter: SLC34A2/NAPI-2B, glutamate receptor: GRIK2/GLUR6. Up-regulates carriers: SLC9A3/NHE3, SLC12A1/NKCC2, SLC12A3/NCC, SLC5A3/SMIT, SLC2A1/GLUT1, SLC5A1/SGLT1 and SLC15A2/PEPT2. Regulates enzymes: GSK3A/B, PMM2 and Na(+)/K(+) ATPase, and transcription factors: CTNNB1 and nuclear factor NF-kappa-B. Stimulates sodium transport into epithelial cells by enhancing the stability and expression of SCNN1A/ENAC. This is achieved by phosphorylating the NEDD4L ubiquitin E3 ligase, promoting its interaction with 14-3-3 proteins, thereby preventing it from binding to SCNN1A/ENAC and targeting it for degradation. Regulates store-operated Ca(+2) entry (SOCE) by stimulating ORAI1 and STIM1. Regulates KCNJ1/ROMK1 directly via its phosphorylation or indirectly via increased interaction with SLC9A3R2/NHERF2. Phosphorylates MDM2 and activates MDM2-dependent ubiquitination of p53/TP53. Phosphorylates MAPT/TAU and mediates microtubule depolymerization and neurite formation in hippocampal neurons. Phosphorylates SLC2A4/GLUT4 and up-regulates its activity. Phosphorylates APBB1/FE65 and promotes its localization to the nucleus. Phosphorylates MAPK1/ERK2 and activates it by enhancing its interaction with MAP2K1/MEK1 and MAP2K2/MEK2. Phosphorylates FBXW7 and plays an inhibitory role in the NOTCH1 signaling. Phosphorylates FOXO1 resulting in its relocalization from the nucleus to the cytoplasm. Phosphorylates FOXO3, promoting its exit from the nucleus and interference with FOXO3-dependent transcription. Phosphorylates BRAF and MAP3K3/MEKK3 and inhibits their activity. Phosphorylates SLC9A3/NHE3 in response to dexamethasone, resulting in its activation and increased localization at the cell membrane. Phosphorylates CREB1. Necessary for vascular remodeling during angiogenesis. Sustained high levels and activity may contribute to conditions such as hypertension and diabetic nephropathy. Isoform 2 exhibited a greater effect on cell plasma membrane expression of SCNN1A/ENAC and Na(+) transport than isoform 1. (from UniProt O00141)
uc011ecw.3	NM_001143677	O00141	SGK1_HUMAN	SGK1	NM_001143677	NM_001143677	Homo sapiens serum/glucocorticoid regulated kinase 1 (SGK1), transcript variant 3, mRNA. (from RefSeq NM_001143677)
uc011ecu.3	NM_001291995	E9PR89	E9PR89_HUMAN	SGK1	NM_001291995	NM_001291995	Homo sapiens serum/glucocorticoid regulated kinase 1 (SGK1), transcript variant 5, mRNA. (from RefSeq NM_001291995)
uc063rnl.1	KJ892133			SGK1			serum/glucocorticoid regulated kinase 1 (from HGNC SGK1)
uc063rnm.1	KJ892133			SGK1			serum/glucocorticoid regulated kinase 1 (from HGNC SGK1)
uc063rnn.1	KJ892133			SGK1			serum/glucocorticoid regulated kinase 1 (from HGNC SGK1)
uc063rno.1	KJ892133			SGK1			serum/glucocorticoid regulated kinase 1 (from HGNC SGK1)
uc063rnp.1	CU674630			SGK1			serum/glucocorticoid regulated kinase 1 (from HGNC SGK1)
uc063rnq.1	CU674630			SGK1			serum/glucocorticoid regulated kinase 1 (from HGNC SGK1)
uc063rnr.1	BX649005			SGK1			serum/glucocorticoid regulated kinase 1 (from HGNC SGK1)
uc063rns.1	CU674630			SGK1			serum/glucocorticoid regulated kinase 1 (from HGNC SGK1)
uc063rnt.1	EU518415			SGK1			serum/glucocorticoid regulated kinase 1 (from HGNC SGK1)
uc063rnu.1	EU518415			SGK1			serum/glucocorticoid regulated kinase 1 (from HGNC SGK1)
uc063rnv.1	AK293383			SGK1			serum/glucocorticoid regulated kinase 1 (from HGNC SGK1)
uc063rnw.1	BX649005			SGK1			serum/glucocorticoid regulated kinase 1 (from HGNC SGK1)
uc063rnx.1	AK055077	E9PJN2	E9PJN2_HUMAN	SGK1			The sequence shown here is derived from an Ensembl automatic analysis pipeline and should be considered as preliminary data. (from UniProt E9PJN2)
uc063rny.1	BX649005			SGK1			serum/glucocorticoid regulated kinase 1 (from HGNC SGK1)
uc063rnz.1	BX649005			SGK1			serum/glucocorticoid regulated kinase 1 (from HGNC SGK1)
uc063roa.1	FM205710			SGK1			serum/glucocorticoid regulated kinase 1 (from HGNC SGK1)
uc063rob.1	EU518415			SGK1			serum/glucocorticoid regulated kinase 1 (from HGNC SGK1)
uc063roc.1				SGK1			serum/glucocorticoid regulated kinase 1 (from HGNC SGK1)
uc063rod.1	EU518415	H0YCJ3	H0YCJ3_HUMAN	SGK1			The sequence shown here is derived from an Ensembl automatic analysis pipeline and should be considered as preliminary data. (from UniProt H0YCJ3)
uc063roe.1				RNA5SP218			RNA, 5S ribosomal pseudogene 218 (from HGNC RNA5SP218)
uc003qep.4	BX537882	Q7Z3I4	Q7Z3I4_HUMAN	SGK1			serum/glucocorticoid regulated kinase 1 (from HGNC SGK1)
uc063rof.1	AK055077	E9PP33	E9PP33_HUMAN	SGK1			The sequence shown here is derived from an Ensembl automatic analysis pipeline and should be considered as preliminary data. (from UniProt E9PP33)
uc063rog.1				Y_RNA			Y_RNA (from geneSymbol)
uc063roh.1	AJ606329			RP11-557H15.3			Homo sapiens mRNA for non-coding transcript, polyA signal, clone 44-5SS/3L. (from mRNA AJ606329)
uc003qet.5	AK055166			LINC01010			long intergenic non-protein coding RNA 1010 (from HGNC LINC01010)
uc063roi.1	BC040308			RP11-557H15.3			Homo sapiens cDNA clone IMAGE:4837072. (from mRNA BC040308)
uc003qeu.3	BC041589			LINC01010			long intergenic non-protein coding RNA 1010 (from HGNC LINC01010)
uc063roj.1	AK055166			LINC01010			long intergenic non-protein coding RNA 1010 (from HGNC LINC01010)
uc063rok.1	AJ606331			RP11-557H15.4			Homo sapiens mRNA for non-coding transcript, polyA signal, clone 48-E/2.4Kb. (from mRNA AJ606331)
uc063rol.1	AJ606331			RP11-557H15.4			Homo sapiens mRNA for non-coding transcript, polyA signal, clone 48-E/2.4Kb. (from mRNA AJ606331)
uc063rom.1	AJ606331			RP11-557H15.4			Homo sapiens mRNA for non-coding transcript, polyA signal, clone 48-E/2.4Kb. (from mRNA AJ606331)
uc063ron.1	AJ606331			RP11-557H15.4			Homo sapiens mRNA for non-coding transcript, polyA signal, clone 48-E/2.4Kb. (from mRNA AJ606331)
uc063roo.1	AJ606331			RP11-557H15.4			Homo sapiens mRNA for non-coding transcript, polyA signal, clone 48-E/2.4Kb. (from mRNA AJ606331)
uc063rop.1	AJ606331			RP11-557H15.5			Homo sapiens mRNA for non-coding transcript, polyA signal, clone 48-E/2.4Kb. (from mRNA AJ606331)
uc063roq.1				CTA-31J9.2			CTA-31J9.2 (from geneSymbol)
uc063ror.1	BC042087			RP1-287H17.1			Homo sapiens, clone IMAGE:5759435, mRNA. (from mRNA BC042087)
uc063ros.1	HZ083342			AL121970.1			JP 2015513906-A/699: Stem Cell Microparticles. (from mRNA HZ083342)
uc003qew.3	NM_022568	Q9H2A2	AL8A1_HUMAN	ALDH8A1	NM_022568	NM_022568	Homo sapiens aldehyde dehydrogenase 8 family member A1 (ALDH8A1), transcript variant 1, mRNA. (from RefSeq NM_022568)
uc003qex.4	NM_170771	Q9H2A2	AL8A1_HUMAN	ALDH8A1	NM_170771	NM_170771	Homo sapiens aldehyde dehydrogenase 8 family member A1 (ALDH8A1), transcript variant 2, mRNA. (from RefSeq NM_170771)
uc063rot.1	BC114473	Q9H2A2	AL8A1_HUMAN	ALDH8A1			Converts 9-cis-retinal to 9-cis-retinoic acid. Has lower activity towards 13-cis-retinal. Has much lower activity towards all-trans-retinal. Has highest activity with benzaldehyde and decanal (in vitro). Has a preference for NAD, but shows considerable activity with NADP (in vitro). (from UniProt Q9H2A2)
uc011ecx.3	NM_001193480	Q9H2A2	AL8A1_HUMAN	ALDH8A1	NM_001193480	NM_001193480	Homo sapiens aldehyde dehydrogenase 8 family member A1 (ALDH8A1), transcript variant 3, mRNA. (from RefSeq NM_001193480)
uc063rou.1	KJ894561	H0YF40	H0YF40_HUMAN	ALDH8A1			The sequence shown here is derived from an Ensembl automatic analysis pipeline and should be considered as preliminary data. (from UniProt H0YF40)
uc063rov.1				RP11-349J5.2			RP11-349J5.2 (from geneSymbol)
uc063row.1	AK290784	E9PKV1	E9PKV1_HUMAN	ALDH8A1			The sequence shown here is derived from an Ensembl automatic analysis pipeline and should be considered as preliminary data. (from UniProt E9PKV1)
uc003qez.4	NM_006620	Q9Y450	HBS1L_HUMAN	HBS1L	NM_006620	NM_006620	Homo sapiens HBS1 like translational GTPase (HBS1L), transcript variant 1, mRNA. (from RefSeq NM_006620)
uc063rox.1	AL137664			HBS1L			HBS1-like translational GTPase (from HGNC HBS1L)
uc003qey.4	BX648033	B7Z524	B7Z524_HUMAN	HBS1L			HBS1-like translational GTPase (from HGNC HBS1L)
uc063roy.1	AK024258	J3QT46	J3QT46_HUMAN	HBS1L			The sequence shown here is derived from an Ensembl automatic analysis pipeline and should be considered as preliminary data. (from UniProt J3QT46)
uc011eda.3	NM_001145158	Q9Y450	HBS1L_HUMAN	HBS1L	NM_001145158	NM_001145158	Homo sapiens HBS1 like translational GTPase (HBS1L), transcript variant 2, mRNA. (from RefSeq NM_001145158)
uc063roz.1	AK298336	H0YDX7	H0YDX7_HUMAN	HBS1L			The sequence shown here is derived from an Ensembl automatic analysis pipeline and should be considered as preliminary data. (from UniProt H0YDX7)
uc063rpa.1	AK293573	H0YD85	H0YD85_HUMAN	HBS1L			The sequence shown here is derived from an Ensembl automatic analysis pipeline and should be considered as preliminary data. (from UniProt H0YD85)
uc063rpb.1	AK293573	H0YES5	H0YES5_HUMAN	HBS1L			The sequence shown here is derived from an Ensembl automatic analysis pipeline and should be considered as preliminary data. (from UniProt H0YES5)
uc063rpc.1	BX648033	E9PHZ9	E9PHZ9_HUMAN	HBS1L			The sequence shown here is derived from an Ensembl automatic analysis pipeline and should be considered as preliminary data. (from UniProt E9PHZ9)
uc063rpd.1	BX648033	E9PS53	E9PS53_HUMAN	HBS1L			The sequence shown here is derived from an Ensembl automatic analysis pipeline and should be considered as preliminary data. (from UniProt E9PS53)
uc063rpe.1	AJ459827	E9PLR4	E9PLR4_HUMAN	HBS1L			The sequence shown here is derived from an Ensembl automatic analysis pipeline and should be considered as preliminary data. (from UniProt E9PLR4)
uc063rpf.1	AK292656	E9PN23	E9PN23_HUMAN	HBS1L			The sequence shown here is derived from an Ensembl automatic analysis pipeline and should be considered as preliminary data. (from UniProt E9PN23)
uc063rpg.1	EU832074	E9PMN1	E9PMN1_HUMAN	HBS1L			The sequence shown here is derived from an Ensembl automatic analysis pipeline and should be considered as preliminary data. (from UniProt E9PMN1)
uc003qfa.3	NM_001145207	Q9Y450	HBS1L_HUMAN	HBS1L	NM_001145207	NM_001145207	Homo sapiens HBS1 like translational GTPase (HBS1L), transcript variant 3, mRNA. (from RefSeq NM_001145207)
uc063rph.1	AJ459827	G5E991	G5E991_HUMAN	HBS1L			HBS1-like translational GTPase (from HGNC HBS1L)
uc063rpi.1	AJ459827	E9PJ90	E9PJ90_HUMAN	HBS1L			The sequence shown here is derived from an Ensembl automatic analysis pipeline and should be considered as preliminary data. (from UniProt E9PJ90)
uc063rpj.1				CTA-212D2.2			CTA-212D2.2 (from geneSymbol)
uc063rpk.1	AJ606322	Q708E3	Q708E3_HUMAN	MYB			v-myb avian myeloblastosis viral oncogene homolog (from HGNC MYB)
uc003qfh.4	NM_001130173	P10242	MYB_HUMAN	MYB	NM_001130173	NM_001130173	Homo sapiens MYB proto-oncogene, transcription factor (MYB), transcript variant 1, mRNA. (from RefSeq NM_001130173)
uc063rpl.1	AJ606323	P10242	MYB_HUMAN	MYB			Transcriptional activator; DNA-binding protein that specifically recognize the sequence 5'-YAAC[GT]G-3'. Plays an important role in the control of proliferation and differentiation of hematopoietic progenitor cells. (from UniProt P10242)
uc063rpm.1	AJ606321	Q708E6	Q708E6_HUMAN	MYB			v-myb avian myeloblastosis viral oncogene homolog (from HGNC MYB)
uc063rpn.1	AJ606317	Q708E8	Q708E8_HUMAN	MYB			v-myb avian myeloblastosis viral oncogene homolog (from HGNC MYB)
uc063rpo.1	AJ606318	Q708E5	Q708E5_HUMAN	MYB			v-myb avian myeloblastosis viral oncogene homolog (from HGNC MYB)
uc063rpp.1	AJ606324	Q708E1	Q708E1_HUMAN	MYB			v-myb avian myeloblastosis viral oncogene homolog (from HGNC MYB)
uc063rpq.1	AJ606323	F8W8G5	F8W8G5_HUMAN	MYB			The sequence shown here is derived from an Ensembl automatic analysis pipeline and should be considered as preliminary data. (from UniProt F8W8G5)
uc003qfu.4	NM_001130172	P10242	MYB_HUMAN	MYB	NM_001130172	NM_001130172	Homo sapiens MYB proto-oncogene, transcription factor (MYB), transcript variant 3, mRNA. (from RefSeq NM_001130172)
uc063rpr.1	AJ606323	A0A087WTI6	A0A087WTI6_HUMAN	MYB			The sequence shown here is derived from an Ensembl automatic analysis pipeline and should be considered as preliminary data. (from UniProt A0A087WTI6)
uc003qfc.4	NM_005375	Q708E9	Q708E9_HUMAN	MYB	NM_005375	NM_005375	Homo sapiens MYB proto-oncogene, transcription factor (MYB), transcript variant 2, mRNA. (from RefSeq NM_005375)
uc063rps.1	AJ606324	E9PLN0	E9PLN0_HUMAN	MYB			The sequence shown here is derived from an Ensembl automatic analysis pipeline and should be considered as preliminary data. (from UniProt E9PLN0)
uc063rpt.1	AJ616235	E9PMQ0	E9PMQ0_HUMAN	MYB			The sequence shown here is derived from an Ensembl automatic analysis pipeline and should be considered as preliminary data. (from UniProt E9PMQ0)
uc003qfo.4	NM_001161657	P10242	MYB_HUMAN	MYB	NM_001161657	NM_001161657	Homo sapiens MYB proto-oncogene, transcription factor (MYB), transcript variant 5, mRNA. (from RefSeq NM_001161657)
uc063rpu.1	AY787444	E9PP87	E9PP87_HUMAN	MYB			The sequence shown here is derived from an Ensembl automatic analysis pipeline and should be considered as preliminary data. (from UniProt E9PP87)
uc063rpv.1	AY787452	E9PJF1	E9PJF1_HUMAN	MYB			The sequence shown here is derived from an Ensembl automatic analysis pipeline and should be considered as preliminary data. (from UniProt E9PJF1)
uc063rpw.1	AY787470	E9PMZ0	E9PMZ0_HUMAN	MYB			The sequence shown here is derived from an Ensembl automatic analysis pipeline and should be considered as preliminary data. (from UniProt E9PMZ0)
uc063rpx.1	AY787463	E9PNH6	E9PNH6_HUMAN	MYB			The sequence shown here is derived from an Ensembl automatic analysis pipeline and should be considered as preliminary data. (from UniProt E9PNH6)
uc063rpy.1	AY787460	Q708E6	Q708E6_HUMAN	MYB			v-myb avian myeloblastosis viral oncogene homolog (from HGNC MYB)
uc063rpz.1	AY787474	E9PN43	E9PN43_HUMAN	MYB			The sequence shown here is derived from an Ensembl automatic analysis pipeline and should be considered as preliminary data. (from UniProt E9PN43)
uc063rqa.1	AY787472	E9PN92	E9PN92_HUMAN	MYB			The sequence shown here is derived from an Ensembl automatic analysis pipeline and should be considered as preliminary data. (from UniProt E9PN92)
uc063rqb.1	AY787445	E9PJT2	E9PJT2_HUMAN	MYB			The sequence shown here is derived from an Ensembl automatic analysis pipeline and should be considered as preliminary data. (from UniProt E9PJT2)
uc003qfq.4	NM_001161656	P10242	MYB_HUMAN	MYB	NM_001161656	NM_001161656	Homo sapiens MYB proto-oncogene, transcription factor (MYB), transcript variant 4, mRNA. (from RefSeq NM_001161656)
uc063rqc.1	AY787462	E9PIW4	E9PIW4_HUMAN	MYB			The sequence shown here is derived from an Ensembl automatic analysis pipeline and should be considered as preliminary data. (from UniProt E9PIW4)
uc063rqd.1	AY787446	E9PPR4	E9PPR4_HUMAN	MYB			The sequence shown here is derived from an Ensembl automatic analysis pipeline and should be considered as preliminary data. (from UniProt E9PPR4)
uc063rqe.1	AY787473	E9PN92	E9PN92_HUMAN	MYB			The sequence shown here is derived from an Ensembl automatic analysis pipeline and should be considered as preliminary data. (from UniProt E9PN92)
uc063rqf.1	AY787465	Q708E5	Q708E5_HUMAN	MYB			v-myb avian myeloblastosis viral oncogene homolog (from HGNC MYB)
uc010kgj.4	NM_001161660	P10242	MYB_HUMAN	MYB	NM_001161660	NM_001161660	Homo sapiens MYB proto-oncogene, transcription factor (MYB), transcript variant 8, mRNA. (from RefSeq NM_001161660)
uc010kgi.4	NM_001161659	P10242	MYB_HUMAN	MYB	NM_001161659	NM_001161659	Homo sapiens MYB proto-oncogene, transcription factor (MYB), transcript variant 7, mRNA. (from RefSeq NM_001161659)
uc003qfi.4	NM_001161658	P10242	MYB_HUMAN	MYB	NM_001161658	NM_001161658	Homo sapiens MYB proto-oncogene, transcription factor (MYB), transcript variant 6, mRNA. (from RefSeq NM_001161658)
uc063rqg.1	AY787451	E9PQQ2	E9PQQ2_HUMAN	MYB			The sequence shown here is derived from an Ensembl automatic analysis pipeline and should be considered as preliminary data. (from UniProt E9PQQ2)
uc063rqh.1	AY787469	E9PPL8	E9PPL8_HUMAN	MYB			The sequence shown here is derived from an Ensembl automatic analysis pipeline and should be considered as preliminary data. (from UniProt E9PPL8)
uc063rqi.1	AY787456	Q708E8	Q708E8_HUMAN	MYB			v-myb avian myeloblastosis viral oncogene homolog (from HGNC MYB)
uc063rqj.1	AY787471	E9PMZ0	E9PMZ0_HUMAN	MYB			The sequence shown here is derived from an Ensembl automatic analysis pipeline and should be considered as preliminary data. (from UniProt E9PMZ0)
uc063rqk.1	AY787458	E9PKZ3	E9PKZ3_HUMAN	MYB			The sequence shown here is derived from an Ensembl automatic analysis pipeline and should be considered as preliminary data. (from UniProt E9PKZ3)
uc063rql.1	AY787457	Q708E8	Q708E8_HUMAN	MYB			v-myb avian myeloblastosis viral oncogene homolog (from HGNC MYB)
uc063rqm.1	AY787449	E9PJ96	E9PJ96_HUMAN	MYB			The sequence shown here is derived from an Ensembl automatic analysis pipeline and should be considered as preliminary data. (from UniProt E9PJ96)
uc063rqn.1	AY787466	Q708E5	Q708E5_HUMAN	MYB			v-myb avian myeloblastosis viral oncogene homolog (from HGNC MYB)
uc003qgc.4	X52126			MYB			v-myb avian myeloblastosis viral oncogene homolog (from HGNC MYB)
uc003qgd.2	M13666	A0A0C4DG19		MYB			v-myb avian myeloblastosis viral oncogene homolog (from HGNC MYB)
uc063rqo.1				MYB-AS1			MYB antisense RNA 1 (from HGNC MYB-AS1)
uc003qge.2	AJ616799	H0YCN6	H0YCN6_HUMAN	MYB			The sequence shown here is derived from an Ensembl automatic analysis pipeline and should be considered as preliminary data. (from UniProt H0YCN6)
uc063rqp.1	AJ616804			MYB			v-myb avian myeloblastosis viral oncogene homolog (from HGNC MYB)
uc032xmp.1	NR_030317			MIR548A2	NR_030317	NR_030317	Homo sapiens microRNA 548a-2 (MIR548A2), microRNA. (from RefSeq NR_030317)
uc063rqq.1				RP1-32B1.4			RP1-32B1.4 (from geneSymbol)
uc003qgj.4	NM_001134830	Q8N157	AHI1_HUMAN	AHI1	NM_001134830	NM_001134830	Homo sapiens Abelson helper integration site 1 (AHI1), transcript variant 3, mRNA. (from RefSeq NM_001134830)
uc003qgh.4	NM_017651	Q8N157	AHI1_HUMAN	AHI1	NM_017651	NM_017651	Homo sapiens Abelson helper integration site 1 (AHI1), transcript variant 2, mRNA. (from RefSeq NM_017651)
uc063rqr.1	AK024085	H0YEF1	H0YEF1_HUMAN	AHI1			Contains 1 SH3 domain. (from UniProt H0YEF1)
uc063rqs.1	AK024085			AHI1			Abelson helper integration site 1 (from HGNC AHI1)
uc063rqt.1	AL136797	H0Y343	H0Y343_HUMAN	AHI1			Contains 1 SH3 domain. (from UniProt H0Y343)
uc063rqu.1	BC050607	H0YDL1	H0YDL1_HUMAN	AHI1			The sequence shown here is derived from an Ensembl automatic analysis pipeline and should be considered as preliminary data. (from UniProt H0YDL1)
uc003qgi.4	NM_001134831	Q8N157	AHI1_HUMAN	AHI1	NM_001134831	NM_001134831	Homo sapiens Abelson helper integration site 1 (AHI1), transcript variant 1, mRNA. (from RefSeq NM_001134831)
uc063rqv.1	BC050607			AHI1			Abelson helper integration site 1 (from HGNC AHI1)
uc063rqw.1				RP3-388E23.2			RP3-388E23.2 (from geneSymbol)
uc063rqx.1	AK024085			AHI1			Abelson helper integration site 1 (from HGNC AHI1)
uc063rqy.1	BC094800	Q8N157	AHI1_HUMAN	AHI1			Component of the tectonic-like complex, a complex localized at the transition zone of primary cilia and acting as a barrier that prevents diffusion of transmembrane proteins between the cilia and plasma membranes. (from UniProt Q8N157)
uc003qgl.4	NM_001134832	Q8N157	AHI1_HUMAN	AHI1	NM_001134832	NM_001134832	Homo sapiens Abelson helper integration site 1 (AHI1), transcript variant 4, mRNA. (from RefSeq NM_001134832)
uc063rqz.1	AK000076	H0YE01	H0YE01_HUMAN	AHI1			The sequence shown here is derived from an Ensembl automatic analysis pipeline and should be considered as preliminary data. (from UniProt H0YE01)
uc063rra.1	AJ459825	E9PML3	E9PML3_HUMAN	AHI1			The sequence shown here is derived from an Ensembl automatic analysis pipeline and should be considered as preliminary data. (from UniProt E9PML3)
uc063rrb.1				Y_RNA			Y_RNA (from geneSymbol)
uc063rrc.1	DQ090887	Q9NQN3	Q9NQN3_HUMAN	AHI1			The sequence shown here is derived from an Ensembl automatic analysis pipeline and should be considered as preliminary data. (from UniProt Q9NQN3)
uc063rrd.1	BC065712	E9PI51	E9PI51_HUMAN	AHI1			The sequence shown here is derived from an Ensembl automatic analysis pipeline and should be considered as preliminary data. (from UniProt E9PI51)
uc063rre.1	BC029417	E9PI51	E9PI51_HUMAN	AHI1			The sequence shown here is derived from an Ensembl automatic analysis pipeline and should be considered as preliminary data. (from UniProt E9PI51)
uc063rrf.1	DQ090887			AHI1			Abelson helper integration site 1 (from HGNC AHI1)
uc063rrg.1	BC127001			LINC00271			long intergenic non-protein coding RNA 271 (from HGNC LINC00271)
uc010kgl.3	BC127000			LINC00271			long intergenic non-protein coding RNA 271 (from HGNC LINC00271)
uc063rrh.1	NR_026805			LINC00271	NR_026805	NR_026805	Homo sapiens long intergenic non-protein coding RNA 271 (LINC00271), long non-coding RNA. (from RefSeq NR_026805)
uc063rri.1	BC127000			LINC00271			long intergenic non-protein coding RNA 271 (from HGNC LINC00271)
uc063rrj.1	AJ606326			LINC00271			long intergenic non-protein coding RNA 271 (from HGNC LINC00271)
uc063rrk.1	AJ606314			LINC00271			long intergenic non-protein coding RNA 271 (from HGNC LINC00271)
uc063rrl.1				RP1-38C16.2			RP1-38C16.2 (from geneSymbol)
uc063rrm.1	AJ606325			LINC00271			long intergenic non-protein coding RNA 271 (from HGNC LINC00271)
uc063rrn.1	BC034632			RP11-394G3.2			Homo sapiens cDNA clone IMAGE:4828330. (from mRNA BC034632)
uc003qgp.4	NM_018945	Q9NP56	PDE7B_HUMAN	PDE7B	NM_018945	NM_018945	Homo sapiens phosphodiesterase 7B (PDE7B), mRNA. (from RefSeq NM_018945)
uc063rro.1				AL360178.1			AL360178.1 (from geneSymbol)
uc063rrp.1	JC515934			AL512290.1			Sequence 6187 from Patent WO2014113089. (from mRNA JC515934)
uc063rrq.1	AJ606316			RP13-143G15.4			Homo sapiens mRNA for non-coding transcript, polyA signal, clone 78-E/P5. (from mRNA AJ606316)
uc063rrr.1	BC038719			RP13-143G15.4			Homo sapiens cDNA clone IMAGE:5266948. (from mRNA BC038719)
uc003qgr.4	AB209990	A1E5M1	A1E5M1_HUMAN	PDE7B			Name=a divalent metal cation; Xref=ChEBI:CHEBI:60240; Evidence=; Note=Binds 2 divalent metal cations per subunit. Site 1 may preferentially bind zinc ions, while site 2 has a preference for magnesium and/or manganese ions. ; (from UniProt A1E5M1)
uc003qgs.1	BC038719			RP13-143G15.4			Homo sapiens cDNA clone IMAGE:5266948. (from mRNA BC038719)
uc063rrs.1				RP13-143G15.4			RP13-143G15.4 (from geneSymbol)
uc063rrt.1	BC038719			RP13-143G15.4			Homo sapiens cDNA clone IMAGE:5266948. (from mRNA BC038719)
uc063rru.1	BC038719			RP13-143G15.4			Homo sapiens cDNA clone IMAGE:5266948. (from mRNA BC038719)
uc063rrv.1	AJ606316			RP13-143G15.4			Homo sapiens mRNA for non-coding transcript, polyA signal, clone 78-E/P5. (from mRNA AJ606316)
uc063rrw.1	AJ606316			RP13-143G15.4			Homo sapiens mRNA for non-coding transcript, polyA signal, clone 78-E/P5. (from mRNA AJ606316)
uc063rrx.1	AJ606316			RP13-143G15.4			Homo sapiens mRNA for non-coding transcript, polyA signal, clone 78-E/P5. (from mRNA AJ606316)
uc063rry.1	AJ606316			RP13-143G15.4			Homo sapiens mRNA for non-coding transcript, polyA signal, clone 78-E/P5. (from mRNA AJ606316)
uc063rrz.1				RP13-143G15.4			RP13-143G15.4 (from geneSymbol)
uc063rsa.1	AJ606316			RP13-143G15.4			Homo sapiens mRNA for non-coding transcript, polyA signal, clone 78-E/P5. (from mRNA AJ606316)
uc063rsb.1	AJ606316			RP13-143G15.4			Homo sapiens mRNA for non-coding transcript, polyA signal, clone 78-E/P5. (from mRNA AJ606316)
uc063rsc.1	AJ606316			RP13-143G15.4			Homo sapiens mRNA for non-coding transcript, polyA signal, clone 78-E/P5. (from mRNA AJ606316)
uc063rsd.1	AJ606316			RP13-143G15.4			Homo sapiens mRNA for non-coding transcript, polyA signal, clone 78-E/P5. (from mRNA AJ606316)
uc063rse.1	EU446993	H0Y689	H0Y689_HUMAN	PDE7B			Name=a divalent metal cation; Xref=ChEBI:CHEBI:60240; Evidence=; Note=Binds 2 divalent metal cations per subunit. Site 1 may preferentially bind zinc ions, while site 2 has a preference for magnesium and/or manganese ions. ; (from UniProt H0Y689)
uc003qgt.2	NM_138419	Q6P444	MTFR2_HUMAN	MTFR2	NM_138419	NM_138419	Homo sapiens mitochondrial fission regulator 2 (MTFR2), transcript variant 2, mRNA. (from RefSeq NM_138419)
uc063rsf.1	AK125758	Q6P444	MTFR2_HUMAN	MTFR2			May play a role in mitochondrial aerobic respiration essentially in the testis. Can also promote mitochondrial fission (By similarity). (from UniProt Q6P444)
uc010kgp.1	NM_001099286	Q6P444	MTFR2_HUMAN	MTFR2	NM_001099286	NM_001099286	Homo sapiens mitochondrial fission regulator 2 (MTFR2), transcript variant 1, mRNA. (from RefSeq NM_001099286)
uc063rsg.1	KJ903621	H0YEA6	H0YEA6_HUMAN	MTFR2			The sequence shown here is derived from an Ensembl automatic analysis pipeline and should be considered as preliminary data. (from UniProt H0YEA6)
uc063rsh.1	AK125758	E9PN39	E9PN39_HUMAN	MTFR2			The sequence shown here is derived from an Ensembl automatic analysis pipeline and should be considered as preliminary data. (from UniProt E9PN39)
uc063rsi.1	AK292303			MTFR2			mitochondrial fission regulator 2 (from HGNC MTFR2)
uc063rsj.1	AK125758			MTFR2			mitochondrial fission regulator 2 (from HGNC MTFR2)
uc003qgy.1	NM_001077440	Q9NYF8	BCLF1_HUMAN	BCLAF1	NM_001077440	NM_001077440	Homo sapiens BCL2 associated transcription factor 1 (BCLAF1), transcript variant 2, mRNA. (from RefSeq NM_001077440)
uc003qgx.1	NM_014739	Q9NYF8	BCLF1_HUMAN	BCLAF1	NM_014739	NM_014739	Homo sapiens BCL2 associated transcription factor 1 (BCLAF1), transcript variant 1, mRNA. (from RefSeq NM_014739)
uc063rsk.1	AK303559	H0YF63	H0YF63_HUMAN	BCLAF1			The sequence shown here is derived from an Ensembl automatic analysis pipeline and should be considered as preliminary data. (from UniProt H0YF63)
uc063rsl.1	D79986	E9PK91	E9PK91_HUMAN	BCLAF1			The sequence shown here is derived from an Ensembl automatic analysis pipeline and should be considered as preliminary data. (from UniProt E9PK91)
uc063rsm.1	D79986	E9PKI6	E9PKI6_HUMAN	BCLAF1			The sequence shown here is derived from an Ensembl automatic analysis pipeline and should be considered as preliminary data. (from UniProt E9PKI6)
uc003qgw.2	NM_001077441	Q9NYF8	BCLF1_HUMAN	BCLAF1	NM_001077441	NM_001077441	Homo sapiens BCL2 associated transcription factor 1 (BCLAF1), transcript variant 3, mRNA. (from RefSeq NM_001077441)
uc011ede.2	NM_001301038	Q9NYF8	BCLF1_HUMAN	BCLAF1	NM_001301038	NM_001301038	Homo sapiens BCL2 associated transcription factor 1 (BCLAF1), transcript variant 4, mRNA. (from RefSeq NM_001301038)
uc063rsn.1	BC144282	E9PJA7	E9PJA7_HUMAN	BCLAF1			The sequence shown here is derived from an Ensembl automatic analysis pipeline and should be considered as preliminary data. (from UniProt E9PJA7)
uc063rso.1	AK303559			BCLAF1			BCL2-associated transcription factor 1 (from HGNC BCLAF1)
uc063rsp.1	BC144299	E9PKI6	E9PKI6_HUMAN	BCLAF1			The sequence shown here is derived from an Ensembl automatic analysis pipeline and should be considered as preliminary data. (from UniProt E9PKI6)
uc063rsq.1	BC144299	E9PQN2	E9PQN2_HUMAN	BCLAF1			The sequence shown here is derived from an Ensembl automatic analysis pipeline and should be considered as preliminary data. (from UniProt E9PQN2)
uc063rsr.1	BX648878	H0YF14	H0YF14_HUMAN	BCLAF1			The sequence shown here is derived from an Ensembl automatic analysis pipeline and should be considered as preliminary data. (from UniProt H0YF14)
uc063rss.1	AK308870			BCLAF1			BCL2-associated transcription factor 1 (from HGNC BCLAF1)
uc063rst.1	BC144281	Q9NYF8	BCLF1_HUMAN	BCLAF1			Death-promoting transcriptional repressor. May be involved in cyclin-D1/CCND1 mRNA stability through the SNARP complex which associates with both the 3'end of the CCND1 gene and its mRNA. (from UniProt Q9NYF8)
uc063rsu.1	AK308870			BCLAF1			BCL2-associated transcription factor 1 (from HGNC BCLAF1)
uc063rsv.1	AK309259			BCLAF1			BCL2-associated transcription factor 1 (from HGNC BCLAF1)
uc063rsw.1	BC144282			BCLAF1			BCL2-associated transcription factor 1 (from HGNC BCLAF1)
uc063rsx.1	BC144282			BCLAF1			BCL2-associated transcription factor 1 (from HGNC BCLAF1)
uc063rsy.1	D79986	E9PKI6	E9PKI6_HUMAN	BCLAF1			The sequence shown here is derived from an Ensembl automatic analysis pipeline and should be considered as preliminary data. (from UniProt E9PKI6)
uc063rsz.1	D79986	E9PK09	E9PK09_HUMAN	BCLAF1			The sequence shown here is derived from an Ensembl automatic analysis pipeline and should be considered as preliminary data. (from UniProt E9PK09)
uc063rta.1	BC047887			BCLAF1			BCL2-associated transcription factor 1 (from HGNC BCLAF1)
uc063rtb.1	BC078160	H0YF00	H0YF00_HUMAN	BCLAF1			The sequence shown here is derived from an Ensembl automatic analysis pipeline and should be considered as preliminary data. (from UniProt H0YF00)
uc063rtc.1	BC016682			BCLAF1			BCL2-associated transcription factor 1 (from HGNC BCLAF1)
uc063rtd.1				RP3-406A7.7			RP3-406A7.7 (from geneSymbol)
uc011edg.2	NM_001198609	A0A087WZ40	A0A087WZ40_HUMAN	MAP7	NM_001198609	NM_001198609	Homo sapiens microtubule associated protein 7 (MAP7), transcript variant 3, mRNA. (from RefSeq NM_001198609)
uc010kgs.3	NM_001198619	Q14244	MAP7_HUMAN	MAP7	NM_001198619	NM_001198619	Homo sapiens microtubule associated protein 7 (MAP7), transcript variant 10, mRNA. (from RefSeq NM_001198619)
uc010kgq.2	NM_001198617	Q14244	MAP7_HUMAN	MAP7	NM_001198617	NM_001198617	Homo sapiens microtubule associated protein 7 (MAP7), transcript variant 8, mRNA. (from RefSeq NM_001198617)
uc003qha.2	NM_001198616	Q14244	MAP7_HUMAN	MAP7	NM_001198616	NM_001198616	Homo sapiens microtubule associated protein 7 (MAP7), transcript variant 7, mRNA. (from RefSeq NM_001198616)
uc003qgz.4	NM_003980	Q14244	MAP7_HUMAN	MAP7	NM_003980	NM_003980	Homo sapiens microtubule associated protein 7 (MAP7), transcript variant 4, mRNA. (from RefSeq NM_003980)
uc063rte.1				AL023284.1			AL023284.1 (from geneSymbol)
uc010kgv.4	NM_001198614	Q14244	MAP7_HUMAN	MAP7	NM_001198614	NM_001198614	Homo sapiens microtubule associated protein 7 (MAP7), transcript variant 2, mRNA. (from RefSeq NM_001198614)
uc011edf.3	NM_001198615	Q14244	MAP7_HUMAN	MAP7	NM_001198615	NM_001198615	Homo sapiens microtubule associated protein 7 (MAP7), transcript variant 6, mRNA. (from RefSeq NM_001198615)
uc011edh.3	NM_001198611	Q14244	MAP7_HUMAN	MAP7	NM_001198611	NM_001198611	Homo sapiens microtubule associated protein 7 (MAP7), transcript variant 5, mRNA. (from RefSeq NM_001198611)
uc063rtf.1	AK299355	Q14244	MAP7_HUMAN	MAP7			Microtubule-stabilizing protein that may play an important role during reorganization of microtubules during polarization and differentiation of epithelial cells. Associates with microtubules in a dynamic manner. May play a role in the formation of intercellular contacts. Colocalization with TRPV4 results in the redistribution of TRPV4 toward the membrane and may link cytoskeletal microfilaments. (from UniProt Q14244)
uc021zfs.1				RN7SKP299			RNA, 7SK small nuclear pseudogene 299 (from HGNC RN7SKP299)
uc063rtg.1				RP3-325F22.5			RP3-325F22.5 (from geneSymbol)
uc003qhc.4	NM_005923	Q99683	M3K5_HUMAN	MAP3K5	NM_005923	NM_005923	Homo sapiens mitogen-activated protein kinase kinase kinase 5 (MAP3K5), mRNA. (from RefSeq NM_005923)
uc063rth.1	AK294507			MAP3K5			mitogen-activated protein kinase kinase kinase 5 (from HGNC MAP3K5)
uc063rti.1				RP3-325F22.3			RP3-325F22.3 (from geneSymbol)
uc063rtj.1				RNA5SP219			RNA, 5S ribosomal pseudogene 219 (from HGNC RNA5SP219)
uc063rtk.1	BC031606	O00628	PEX7_HUMAN	PEX7			Binds to the N-terminal PTS2-type peroxisomal targeting signal and plays an essential role in peroxisomal protein import. (from UniProt O00628)
uc063rtl.1	BC031606	Q5TDQ5	Q5TDQ5_HUMAN	PEX7			The sequence shown here is derived from an Ensembl automatic analysis pipeline and should be considered as preliminary data. (from UniProt Q5TDQ5)
uc003qhd.4	NM_000288	Q6FGN1	Q6FGN1_HUMAN	PEX7	NM_000288	NM_000288	Homo sapiens peroxisomal biogenesis factor 7 (PEX7), mRNA. (from RefSeq NM_000288)
uc063rtm.1	JD401653			AL121933.1			Sequence 382677 from Patent EP1572962. (from mRNA JD401653)
uc063rtn.1				SNORA27			small nucleolar RNA, H/ACA box 27 (from HGNC SNORA27)
uc003qhe.4	NM_001008783	Q5M8T2	S35D3_HUMAN	SLC35D3	NM_001008783	NM_001008783	Homo sapiens solute carrier family 35 member D3 (SLC35D3), mRNA. (from RefSeq NM_001008783)
uc063rto.1				Y_RNA			Y_RNA (from geneSymbol)
uc003qhh.5	BC025319			NHEG1			Homo sapiens cDNA clone IMAGE:4897409. (from mRNA BC025319)
uc003qhg.5	NR_027994			NHEG1	NR_027994	NR_027994	Homo sapiens neuroblastoma highly expressed 1 (NHEG1), long non-coding RNA. (from RefSeq NR_027994)
uc063rtp.1				RP11-204P2.3			RP11-204P2.3 (from geneSymbol)
uc011edl.3	NM_001278722	Q9UHF4	I20RA_HUMAN	IL20RA	NM_001278722	NM_001278722	Homo sapiens interleukin 20 receptor subunit alpha (IL20RA), transcript variant 2, mRNA. (from RefSeq NM_001278722)
uc003qhj.5	NM_014432	Q9UHF4	I20RA_HUMAN	IL20RA	NM_014432	NM_014432	Homo sapiens interleukin 20 receptor subunit alpha (IL20RA), transcript variant 1, mRNA. (from RefSeq NM_014432)
uc003qhk.4	NM_001278724	Q9UHF4	I20RA_HUMAN	IL20RA	NM_001278724	NM_001278724	Homo sapiens interleukin 20 receptor subunit alpha (IL20RA), transcript variant 4, mRNA. (from RefSeq NM_001278724)
uc063rtq.2	AK315293			IL20RA			interleukin 20 receptor, alpha (from HGNC IL20RA)
uc284pze.1	AK297121			IL20RA			interleukin 20 receptor, alpha (from HGNC IL20RA)
uc063rtr.1	AK315293	Q96SH7	Q96SH7_HUMAN	IL20RA			interleukin 20 receptor, alpha (from HGNC IL20RA)
uc063rts.1	AK297121			IL20RA			interleukin 20 receptor, alpha (from HGNC IL20RA)
uc063rtt.2	AK307072			IL20RA			interleukin 20 receptor, alpha (from HGNC IL20RA)
uc003qhm.3	NM_181309	Q969J5	I22R2_HUMAN	IL22RA2	NM_181309	NM_181309	Homo sapiens interleukin 22 receptor subunit alpha 2 (IL22RA2), transcript variant 2, mRNA. (from RefSeq NM_181309)
uc003qhl.4	NM_052962	Q969J5	I22R2_HUMAN	IL22RA2	NM_052962	NM_052962	Homo sapiens interleukin 22 receptor subunit alpha 2 (IL22RA2), transcript variant 1, mRNA. (from RefSeq NM_052962)
uc003qhn.4	NM_181310	Q969J5	I22R2_HUMAN	IL22RA2	NM_181310	NM_181310	Homo sapiens interleukin 22 receptor subunit alpha 2 (IL22RA2), transcript variant 3, mRNA. (from RefSeq NM_181310)
uc003qho.3	NM_000416	P15260	INGR1_HUMAN	IFNGR1	NM_000416	NM_000416	Homo sapiens interferon gamma receptor 1 (IFNGR1), mRNA. (from RefSeq NM_000416)
uc063rtu.1	J03143	F5H5M7	F5H5M7_HUMAN	IFNGR1			The sequence shown here is derived from an Ensembl automatic analysis pipeline and should be considered as preliminary data. (from UniProt F5H5M7)
uc063rtv.1	BC005333	Q5TFC9	Q5TFC9_HUMAN	IFNGR1			The sequence shown here is derived from an Ensembl automatic analysis pipeline and should be considered as preliminary data. (from UniProt Q5TFC9)
uc063rtw.1	AK294252	Q5TFD1	Q5TFD1_HUMAN	IFNGR1			The sequence shown here is derived from an Ensembl automatic analysis pipeline and should be considered as preliminary data. (from UniProt Q5TFD1)
uc063rtx.1	BC005333			IFNGR1			interferon gamma receptor 1 (from HGNC IFNGR1)
uc003qhp.2	NM_175747	Q7RTU3	OLIG3_HUMAN	OLIG3	NM_175747	NM_175747	Homo sapiens oligodendrocyte transcription factor 3 (OLIG3), mRNA. (from RefSeq NM_175747)
uc063rty.1				RP11-95M15.1			RP11-95M15.1 (from geneSymbol)
uc063rtz.1				AL357060.1			AL357060.1 (from geneSymbol)
uc063rua.1	NR_121618			RP11-356I2.1	NR_121618	NR_121618	Homo sapiens uncharacterized LOC100507406 (LOC100507406), transcript variant 1, long non-coding RNA. (from RefSeq NR_121618)
uc063rub.1	NR_121619			RP11-356I2.1	NR_121619	NR_121619	Homo sapiens uncharacterized LOC100507406 (LOC100507406), transcript variant 2, long non-coding RNA. (from RefSeq NR_121619)
uc063ruc.1				Y_RNA			Y_RNA (from geneSymbol)
uc063rud.1	AK124173			RP11-356I2.4			Homo sapiens cDNA FLJ42179 fis, clone THYMU2030796. (from mRNA AK124173)
uc003qhq.3	NR_049793			RP11-356I2.4	NR_049793	NR_049793	Homo sapiens uncharacterized LOC100130476 (LOC100130476), long non-coding RNA. (from RefSeq NR_049793)
uc063rue.1				RP11-356I2.4			RP11-356I2.4 (from geneSymbol)
uc063ruf.1	AK124173			RP11-356I2.4			Homo sapiens cDNA FLJ42179 fis, clone THYMU2030796. (from mRNA AK124173)
uc063rug.1	AK124173			RP11-356I2.4			Homo sapiens cDNA FLJ42179 fis, clone THYMU2030796. (from mRNA AK124173)
uc063ruh.1				RP11-356I2.4			RP11-356I2.4 (from geneSymbol)
uc031spv.2	NM_006290	P21580	TNAP3_HUMAN	TNFAIP3	NM_006290	NM_006290	Homo sapiens TNF alpha induced protein 3 (TNFAIP3), transcript variant 3, mRNA. (from RefSeq NM_006290)
uc063rui.1	AK312862	Q5VXR0	Q5VXR0_HUMAN	TNFAIP3			The sequence shown here is derived from an Ensembl automatic analysis pipeline and should be considered as preliminary data. (from UniProt Q5VXR0)
uc063ruj.1	AK312862	Q5VXQ8	Q5VXQ8_HUMAN	TNFAIP3			The sequence shown here is derived from an Ensembl automatic analysis pipeline and should be considered as preliminary data. (from UniProt Q5VXQ8)
uc003qhr.5	BC064689	P21580	TNAP3_HUMAN	TNFAIP3			Ubiquitin-editing enzyme that contains both ubiquitin ligase and deubiquitinase activities. Involved in immune and inflammatory responses signaled by cytokines, such as TNF-alpha and IL-1 beta, or pathogens via Toll-like receptors (TLRs) through terminating NF-kappa-B activity. Essential component of a ubiquitin-editing protein complex, comprising also RNF11, ITCH and TAX1BP1, that ensures the transient nature of inflammatory signaling pathways. In cooperation with TAX1BP1 promotes disassembly of E2-E3 ubiquitin protein ligase complexes in IL-1R and TNFR-1 pathways; affected are at least E3 ligases TRAF6, TRAF2 and BIRC2, and E2 ubiquitin-conjugating enzymes UBE2N and UBE2D3. In cooperation with TAX1BP1 promotes ubiquitination of UBE2N and proteasomal degradation of UBE2N and UBE2D3. Upon TNF stimulation, deubiquitinates 'Lys-63'-polyubiquitin chains on RIPK1 and catalyzes the formation of 'Lys-48'-polyubiquitin chains. This leads to RIPK1 proteasomal degradation and consequently termination of the TNF- or LPS-mediated activation of NF-kappa-B. Deubiquitinates TRAF6 probably acting on 'Lys-63'-linked polyubiquitin. Upon T-cell receptor (TCR)-mediated T-cell activation, deubiquitinates 'Lys-63'-polyubiquitin chains on MALT1 thereby mediating disassociation of the CBM (CARD11:BCL10:MALT1) and IKK complexes and preventing sustained IKK activation. Deubiquitinates NEMO/IKBKG; the function is facilitated by TNIP1 and leads to inhibition of NF-kappa-B activation. Upon stimulation by bacterial peptidoglycans, probably deubiquitinates RIPK2. Can also inhibit I-kappa-B-kinase (IKK) through a non-catalytic mechanism which involves polyubiquitin; polyubiquitin promotes association with IKBKG and prevents IKK MAP3K7-mediated phosphorylation. Targets TRAF2 for lysosomal degradation. In vitro able to deubiquitinate 'Lys-11'-, 'Lys-48'- and 'Lys-63' polyubiquitin chains. Inhibitor of programmed cell death. Has a role in the function of the lymphoid system. Required for LPS- induced production of proinflammatory cytokines and IFN beta in LPS-tolerized macrophages. (from UniProt P21580)
uc063ruk.1	BC041790	Q5VXQ9	Q5VXQ9_HUMAN	TNFAIP3			The sequence shown here is derived from an Ensembl automatic analysis pipeline and should be considered as preliminary data. (from UniProt Q5VXQ9)
uc063rul.1	BC113871	A0A087WXL5	A0A087WXL5_HUMAN	TNFAIP3			The sequence shown here is derived from an Ensembl automatic analysis pipeline and should be considered as preliminary data. (from UniProt A0A087WXL5)
uc063rum.1	BC113871	A0A087X1N1	A0A087X1N1_HUMAN	TNFAIP3			The sequence shown here is derived from an Ensembl automatic analysis pipeline and should be considered as preliminary data. (from UniProt A0A087X1N1)
uc063run.1	BC113871	A0A087WU80	A0A087WU80_HUMAN	TNFAIP3			The sequence shown here is derived from an Ensembl automatic analysis pipeline and should be considered as preliminary data. (from UniProt A0A087WU80)
uc063ruo.1	BC113871	A0A087WVN3	A0A087WVN3_HUMAN	TNFAIP3			The sequence shown here is derived from an Ensembl automatic analysis pipeline and should be considered as preliminary data. (from UniProt A0A087WVN3)
uc063rup.1	BC113871	D3TTY5	D3TTY5_HUMAN	TNFAIP3			tumor necrosis factor, alpha-induced protein 3 (from HGNC TNFAIP3)
uc063ruq.1	BC064689			TNFAIP3			tumor necrosis factor, alpha-induced protein 3 (from HGNC TNFAIP3)
uc063rur.1				RP11-10J5.1			RP11-10J5.1 (from geneSymbol)
uc063rus.1				RP11-240M16.1			RP11-240M16.1 (from geneSymbol)
uc063rut.1				RP11-240M16.1			RP11-240M16.1 (from geneSymbol)
uc003qht.3	NM_022121	Q96FX8	PERP_HUMAN	PERP	NM_022121	NM_022121	Homo sapiens PERP, TP53 apoptosis effector (PERP), mRNA. (from RefSeq NM_022121)
uc003qhu.4	NM_020340	Q5TH69	BIG3_HUMAN	ARFGEF3	NM_020340	NM_020340	Homo sapiens ARFGEF family member 3 (ARFGEF3), mRNA. (from RefSeq NM_020340)
uc003qhv.5	NM_021635	Q9GZY1	PBOV1_HUMAN	PBOV1	NM_021635	NM_021635	Homo sapiens prostate and breast cancer overexpressed 1 (PBOV1), mRNA. (from RefSeq NM_021635)
uc063ruu.1				RP3-422G23.4			RP3-422G23.4 (from geneSymbol)
uc063ruv.1	BC008205	C9IZA0	C9IZA0_HUMAN	HEBP2			The sequence shown here is derived from an Ensembl automatic analysis pipeline and should be considered as preliminary data. (from UniProt C9IZA0)
uc003qhw.2	NM_014320	Q9Y5Z4	HEBP2_HUMAN	HEBP2	NM_014320	NM_014320	Homo sapiens heme binding protein 2 (HEBP2), mRNA. (from RefSeq NM_014320)
uc063ruw.1	AF117616	Q5THN1	Q5THN1_HUMAN	HEBP2			The sequence shown here is derived from an Ensembl automatic analysis pipeline and should be considered as preliminary data. (from UniProt Q5THN1)
uc063rux.1	BC008205	H7C0N7	H7C0N7_HUMAN	HEBP2			The sequence shown here is derived from an Ensembl automatic analysis pipeline and should be considered as preliminary data. (from UniProt H7C0N7)
uc003qhx.4	NM_020464	Q5SYE7	NHSL1_HUMAN	NHSL1	NM_020464	NM_020464	Homo sapiens NHS like 1 (NHSL1), transcript variant 1, mRNA. (from RefSeq NM_020464)
uc011edp.3	NM_001144060	Q5SYE7	NHSL1_HUMAN	NHSL1	NM_001144060	NM_001144060	Homo sapiens NHS like 1 (NHSL1), transcript variant 2, mRNA. (from RefSeq NM_001144060)
uc063ruy.1	AK307584	E9PAK2	E9PAK2_HUMAN	NHSL1			The sequence shown here is derived from an Ensembl automatic analysis pipeline and should be considered as preliminary data. (from UniProt E9PAK2)
uc021zfw.1	NR_036099			MIR3145	NR_036099	NR_036099	Homo sapiens microRNA 3145 (MIR3145), microRNA. (from RefSeq NR_036099)
uc003qhy.3	AK092744			NHSL1			NHS-like 1 (from HGNC NHSL1)
uc063ruz.1	AK092744	H0YDF6	H0YDF6_HUMAN	NHSL1			The sequence shown here is derived from an Ensembl automatic analysis pipeline and should be considered as preliminary data. (from UniProt H0YDF6)
uc063rva.1	AK092744	E9PMJ0	E9PMJ0_HUMAN	NHSL1			The sequence shown here is derived from an Ensembl automatic analysis pipeline and should be considered as preliminary data. (from UniProt E9PMJ0)
uc063rvb.1	AK092744			NHSL1			NHS-like 1 (from HGNC NHSL1)
uc063rvc.1				NHSL1			NHS-like 1 (from HGNC NHSL1)
uc063rvd.1				NHSL1			NHS-like 1 (from HGNC NHSL1)
uc063rve.1	BC071813			RP11-390P2.4			Homo sapiens cDNA clone IMAGE:6453968, partial cds. (from mRNA BC071813)
uc063rvf.1	BC071813			RP11-390P2.4			Homo sapiens cDNA clone IMAGE:6453968, partial cds. (from mRNA BC071813)
uc063rvg.1	BC071813			RP11-390P2.4			Homo sapiens cDNA clone IMAGE:6453968, partial cds. (from mRNA BC071813)
uc063rvh.1	BC071813			RP11-390P2.4			Homo sapiens cDNA clone IMAGE:6453968, partial cds. (from mRNA BC071813)
uc003qid.3	NM_001242740	A0A096LPI5	A0A096LPI5_HUMAN	GVQW2	NM_001242740	NM_001242740	Homo sapiens GVQW motif containing 2 (GVQW2), mRNA. (from RefSeq NM_001242740)
uc063rvi.1	AK092592			GVQW2			Homo sapiens cDNA FLJ35273 fis, clone PROST2006020. (from mRNA AK092592)
uc063rvj.1	AY167571	Q8IWP9	CC28A_HUMAN	CCDC28A			Note=A chromosomal aberration involving CCDC28A has been identified in acute leukemias. Translocation t(6;11)(q24.1;p15.5) with NUP98. The chimeric transcript is an in-frame fusion of NUP98 exon 13 to CCDC28A exon 2. Ectopic expression of NUP98-CCDC28A in mouse promotes the proliferative capacity and self-renewal potential of hematopoietic progenitors and rapidly induced fatal myeloproliferative neoplasms and defects in the differentiation of the erythro-megakaryocytic lineage. (from UniProt Q8IWP9)
uc003qie.3	NM_015439	Q8IWP9	CC28A_HUMAN	CCDC28A	NM_015439	NM_015439	Homo sapiens coiled-coil domain containing 28A (CCDC28A), mRNA. (from RefSeq NM_015439)
uc063rvk.1	AK300672	B4DUJ5	B4DUJ5_HUMAN	CCDC28A			coiled-coil domain containing 28A (from HGNC CCDC28A)
uc063rvl.1	BC000758	A0A087WVM5	A0A087WVM5_HUMAN	CCDC28A			The sequence shown here is derived from an Ensembl automatic analysis pipeline and should be considered as preliminary data. (from UniProt A0A087WVM5)
uc063rvm.1	DQ904331	Q008S8	ECT2L_HUMAN	ECT2L			May act as a guanine nucleotide exchange factor (GEF). (from UniProt Q008S8)
uc021zfx.1	NM_001195037	Q008S8	ECT2L_HUMAN	ECT2L	NM_001195037	NM_001195037	Homo sapiens epithelial cell transforming 2 like (ECT2L), transcript variant 2, mRNA. (from RefSeq NM_001195037)
uc003qif.2	NM_001077706	Q008S8	ECT2L_HUMAN	ECT2L	NM_001077706	NM_001077706	Homo sapiens epithelial cell transforming 2 like (ECT2L), transcript variant 1, mRNA. (from RefSeq NM_001077706)
uc063rvn.1	BC146884	B7ZBI6	B7ZBI6_HUMAN	ECT2L			The sequence shown here is derived from an Ensembl automatic analysis pipeline and should be considered as preliminary data. (from UniProt B7ZBI6)
uc063rvo.1	AK304425			ECT2L			epithelial cell transforming 2 like (from HGNC ECT2L)
uc063rvp.1				RNU6-427P			RNA, U6 small nuclear 427, pseudogene (from HGNC RNU6-427P)
uc003qii.5	NM_001286611	Q96D71	REPS1_HUMAN	REPS1	NM_001286611	NM_001286611	Homo sapiens RALBP1 associated Eps domain containing 1 (REPS1), transcript variant 3, mRNA. (from RefSeq NM_001286611)
uc063rvq.1	BC012764	F2Z3L2	F2Z3L2_HUMAN	REPS1			The sequence shown here is derived from an Ensembl automatic analysis pipeline and should be considered as preliminary data. (from UniProt F2Z3L2)
uc003qig.6	NM_001128617	Q96D71	REPS1_HUMAN	REPS1	NM_001128617	NM_001128617	Homo sapiens RALBP1 associated Eps domain containing 1 (REPS1), transcript variant 2, mRNA. (from RefSeq NM_001128617)
uc063rvr.1	BC012764	H0YDT0	H0YDT0_HUMAN	REPS1			The sequence shown here is derived from an Ensembl automatic analysis pipeline and should be considered as preliminary data. (from UniProt H0YDT0)
uc063rvs.1	BC035286	F2Z3L2	F2Z3L2_HUMAN	REPS1			The sequence shown here is derived from an Ensembl automatic analysis pipeline and should be considered as preliminary data. (from UniProt F2Z3L2)
uc063rvt.1	AL832307	H0YCR2	H0YCR2_HUMAN	REPS1			The sequence shown here is derived from an Ensembl automatic analysis pipeline and should be considered as preliminary data. (from UniProt H0YCR2)
uc063rvu.1	AB209143	F2Z3L2	F2Z3L2_HUMAN	REPS1			The sequence shown here is derived from an Ensembl automatic analysis pipeline and should be considered as preliminary data. (from UniProt F2Z3L2)
uc063rvv.1	AJ420514			REPS1			RALBP1 associated Eps domain containing 1 (from HGNC REPS1)
uc003qij.5	NM_001286612	Q96D71	REPS1_HUMAN	REPS1	NM_001286612	NM_001286612	Homo sapiens RALBP1 associated Eps domain containing 1 (REPS1), transcript variant 4, mRNA. (from RefSeq NM_001286612)
uc011edr.4	NM_031922	Q96D71	REPS1_HUMAN	REPS1	NM_031922	NM_031922	Homo sapiens RALBP1 associated Eps domain containing 1 (REPS1), transcript variant 1, mRNA. (from RefSeq NM_031922)
uc063rvw.1	BC012764	E9PMG1	E9PMG1_HUMAN	REPS1			The sequence shown here is derived from an Ensembl automatic analysis pipeline and should be considered as preliminary data. (from UniProt E9PMG1)
uc063rvx.1	AJ420514	H0YE89	H0YE89_HUMAN	REPS1			The sequence shown here is derived from an Ensembl automatic analysis pipeline and should be considered as preliminary data. (from UniProt H0YE89)
uc063rvy.1	AJ420514			REPS1			RALBP1 associated Eps domain containing 1 (from HGNC REPS1)
uc063rvz.1	AJ420514			REPS1			RALBP1 associated Eps domain containing 1 (from HGNC REPS1)
uc063rwa.1	AJ420514			REPS1			RALBP1 associated Eps domain containing 1 (from HGNC REPS1)
uc063rwb.1	AJ420514			REPS1			RALBP1 associated Eps domain containing 1 (from HGNC REPS1)
uc063rwc.1	AL831900	H0YE73	H0YE73_HUMAN	REPS1			The sequence shown here is derived from an Ensembl automatic analysis pipeline and should be considered as preliminary data. (from UniProt H0YE73)
uc063rwd.1	KJ903511	H7C1V2	H7C1V2_HUMAN	REPS1			The sequence shown here is derived from an Ensembl automatic analysis pipeline and should be considered as preliminary data. (from UniProt H7C1V2)
uc063rwe.1	KJ903510	H7C225	H7C225_HUMAN	REPS1			The sequence shown here is derived from an Ensembl automatic analysis pipeline and should be considered as preliminary data. (from UniProt H7C225)
uc063rwf.1	KJ903510	H0YCF0	H0YCF0_HUMAN	REPS1			The sequence shown here is derived from an Ensembl automatic analysis pipeline and should be considered as preliminary data. (from UniProt H0YCF0)
uc063rwg.1	BC021211			REPS1			RALBP1 associated Eps domain containing 1 (from HGNC REPS1)
uc003qil.2	NM_021243	Q9P1F3	ABRAL_HUMAN	ABRACL	NM_021243	NM_021243	Homo sapiens ABRA C-terminal like (ABRACL), mRNA. (from RefSeq NM_021243)
uc063rwh.1	AK309402	Q5SZC9	Q5SZC9_HUMAN	ABRACL			The sequence shown here is derived from an Ensembl automatic analysis pipeline and should be considered as preliminary data. (from UniProt Q5SZC9)
uc003qin.4	NM_016217	Q9UBI9	HDC_HUMAN	HECA	NM_016217	NM_016217	Homo sapiens hdc homolog, cell cycle regulator (HECA), mRNA. (from RefSeq NM_016217)
uc063rwi.1				RP1-225E12.2			RP1-225E12.2 (from geneSymbol)
uc063rwj.1				RP1-225E12.2			RP1-225E12.2 (from geneSymbol)
uc063rwk.1				RP1-225E12.2			RP1-225E12.2 (from geneSymbol)
uc063rwl.1				RP1-225E12.2			RP1-225E12.2 (from geneSymbol)
uc063rwm.1				RP1-225E12.2			RP1-225E12.2 (from geneSymbol)
uc063rwn.1	AB527233			RP1-225E12.3			Synthetic construct DNA, clone: pF1KE0307, Homo sapiens TXLNB gene for taxilin beta, without stop codon, in Flexi system. (from mRNA AB527233)
uc063rwo.1				RP1-225E12.2			RP1-225E12.2 (from geneSymbol)
uc063rwp.1				RP1-225E12.2			RP1-225E12.2 (from geneSymbol)
uc063rwq.1				RP1-225E12.2			RP1-225E12.2 (from geneSymbol)
uc063rwr.1				RP1-225E12.2			RP1-225E12.2 (from geneSymbol)
uc063rws.1				RP1-225E12.2			RP1-225E12.2 (from geneSymbol)
uc063rwt.1				RP1-225E12.2			RP1-225E12.2 (from geneSymbol)
uc063rwu.1				RP1-225E12.2			RP1-225E12.2 (from geneSymbol)
uc063rwv.1				RP1-225E12.2			RP1-225E12.2 (from geneSymbol)
uc063rww.1				RP1-225E12.2			RP1-225E12.2 (from geneSymbol)
uc063rwx.1				RP1-225E12.2			RP1-225E12.2 (from geneSymbol)
uc063rwy.1				RP1-225E12.2			RP1-225E12.2 (from geneSymbol)
uc063rwz.1	AB527233			RP1-225E12.3			Synthetic construct DNA, clone: pF1KE0307, Homo sapiens TXLNB gene for taxilin beta, without stop codon, in Flexi system. (from mRNA AB527233)
uc063rxa.1	AB527233			RP1-225E12.3			Synthetic construct DNA, clone: pF1KE0307, Homo sapiens TXLNB gene for taxilin beta, without stop codon, in Flexi system. (from mRNA AB527233)
uc063rxb.1	AB527233			RP1-225E12.3			Synthetic construct DNA, clone: pF1KE0307, Homo sapiens TXLNB gene for taxilin beta, without stop codon, in Flexi system. (from mRNA AB527233)
uc063rxc.1	AB527233			RP1-225E12.3			Synthetic construct DNA, clone: pF1KE0307, Homo sapiens TXLNB gene for taxilin beta, without stop codon, in Flexi system. (from mRNA AB527233)
uc063rxd.1	NM_153235	Q8N3L3	TXLNB_HUMAN	TXLNB	NM_153235	NM_153235	Homo sapiens taxilin beta (TXLNB), mRNA. (from RefSeq NM_153235)
uc063rxe.1	AB527233	H7BY59	H7BY59_HUMAN	TXLNB			The sequence shown here is derived from an Ensembl automatic analysis pipeline and should be considered as preliminary data. (from UniProt H7BY59)
uc063rxf.1				RP11-445F6.2			RP11-445F6.2 (from geneSymbol)
uc063rxg.1				RP11-445F6.2			RP11-445F6.2 (from geneSymbol)
uc003qip.3	NM_006079	Q99967	CITE2_HUMAN	CITED2	NM_006079	NM_006079	Homo sapiens Cbp/p300 interacting transactivator with Glu/Asp rich carboxy-terminal domain 2 (CITED2), transcript variant 1, mRNA. (from RefSeq NM_006079)
uc021zfz.2	NM_001168389	A0A0A0MTM3	A0A0A0MTM3_HUMAN	CITED2	NM_001168389	NM_001168389	Homo sapiens Cbp/p300 interacting transactivator with Glu/Asp rich carboxy-terminal domain 2 (CITED2), transcript variant 3, mRNA. (from RefSeq NM_001168389)
uc021zga.2	NM_001168388	Q99967	CITE2_HUMAN	CITED2	NM_001168388	NM_001168388	Homo sapiens Cbp/p300 interacting transactivator with Glu/Asp rich carboxy-terminal domain 2 (CITED2), transcript variant 2, mRNA. (from RefSeq NM_001168388)
uc063rxh.1	AF109161	Q99967	CITE2_HUMAN	CITED2			Transcriptional coactivator of the p300/CBP-mediated trancription complex. Acts as a bridge, linking TFAP2 transcription factors and the p300/CBP transcriptional coactivator complex in order to stimulate TFAP2-mediated transcriptional activation. Positively regulates TGF-beta signaling through its association with the SMAD/p300/CBP-mediated transcriptional coactivator complex. Stimulates the peroxisome proliferator- activated receptors PPARA transcriptional activity. Enhances estrogen-dependent transactivation mediated by estrogen receptors. Acts also as a transcriptional corepressor; interferes with the binding of the transcription factors HIF1A or STAT2 and the p300/CBP transcriptional coactivator complex. Participates in sex determination and early gonad development by stimulating transcription activation of SRY. Plays a role in controlling left- right patterning during embryogenesis; potentiates transcriptional activation of NODAL-mediated gene transcription in the left lateral plate mesoderm (LPM). Plays an essential role in differentiation of the adrenal cortex from the adrenogonadal primordium (AGP); stimulates WT1-mediated transcription activation thereby up-regulating the nuclear hormone receptor NR5A1 promoter activity. Associates with chromatin to the PITX2 P1 promoter region. (from UniProt Q99967)
uc003qiq.1	NR_033919			LINC01625	NR_033919	NR_033919	Homo sapiens long intergenic non-protein coding RNA 1625 (LINC01625), long non-coding RNA. (from RefSeq NR_033919)
uc063rxi.1	BC039503			RP5-899B16.1			Homo sapiens, clone IMAGE:5557975, mRNA. (from mRNA BC039503)
uc063rxj.1	BC039503			RP5-899B16.1			Homo sapiens, clone IMAGE:5557975, mRNA. (from mRNA BC039503)
uc063rxk.1				RP5-899B16.2			RP5-899B16.2 (from geneSymbol)
uc063rxl.1	NR_121622			RP3-332B22.1	NR_121622	NR_121622	Homo sapiens uncharacterized LOC100507477 (LOC100507477), transcript variant 1, long non-coding RNA. (from RefSeq NR_121622)
uc063rxm.1	BC038188			RP3-332B22.1			Homo sapiens, clone IMAGE:3451765, mRNA. (from mRNA BC038188)
uc063rxn.1	BC038188			RP3-332B22.1			Homo sapiens, clone IMAGE:3451765, mRNA. (from mRNA BC038188)
uc021zgc.1				RNA5SP220			RNA, 5S ribosomal pseudogene 220 (from HGNC RNA5SP220)
uc021zgd.1	NR_037441			MIR3668	NR_037441	NR_037441	Homo sapiens microRNA 3668 (MIR3668), microRNA. (from RefSeq NR_037441)
uc063rxo.1	JD168154			AL356137.1			Sequence 149178 from Patent EP1572962. (from mRNA JD168154)
uc021zge.1	NR_039675			MIR4465	NR_039675	NR_039675	Homo sapiens microRNA 4465 (MIR4465), microRNA. (from RefSeq NR_039675)
uc063rxp.1				RP3-460G2.2			RP3-460G2.2 (from geneSymbol)
uc063rxq.1				RP11-63E9.1			RP11-63E9.1 (from geneSymbol)
uc021zgf.1				RN7SKP106			RNA, 7SK small nuclear pseudogene 106 (from HGNC RN7SKP106)
uc063rxr.1				NMBR			neuromedin B receptor (from HGNC NMBR)
uc003qiu.3	NM_002511	P28336	NMBR_HUMAN	NMBR	NM_002511	NM_002511	Homo sapiens neuromedin B receptor (NMBR), mRNA. (from RefSeq NM_002511)
uc063rxs.1				RP11-137J7.2			RP11-137J7.2 (from geneSymbol)
uc063rxt.1		A6NN92	CXE1_HUMAN	GJE1			A connexon is composed of a hexamer of connexins. (from UniProt A6NN92)
uc011edu.4	NM_001286372	Q9NP79	VTA1_HUMAN	VTA1	NM_001286372	NM_001286372	Homo sapiens vesicle (multivesicular body) trafficking 1 (VTA1), transcript variant 3, mRNA. (from RefSeq NM_001286372)
uc032xns.2	NM_001286371	A0A087WY55	A0A087WY55_HUMAN	VTA1	NM_001286371	NM_001286371	Homo sapiens vesicle (multivesicular body) trafficking 1 (VTA1), transcript variant 2, mRNA. (from RefSeq NM_001286371)
uc003qiw.5	NM_016485	Q9NP79	VTA1_HUMAN	VTA1	NM_016485	NM_016485	Homo sapiens vesicle (multivesicular body) trafficking 1 (VTA1), transcript variant 1, mRNA. (from RefSeq NM_016485)
uc063rxu.1	BC006989	Q5TGM0	Q5TGM0_HUMAN	VTA1			The sequence shown here is derived from an Ensembl automatic analysis pipeline and should be considered as preliminary data. (from UniProt Q5TGM0)
uc063rxv.1	CU692682			VTA1			vesicle (multivesicular body) trafficking 1 (from HGNC VTA1)
uc063rxw.1				AL033522.1			AL033522.1 (from geneSymbol)
uc063rxx.1				RP11-753B14.1			RP11-753B14.1 (from geneSymbol)
uc010khc.4	NM_020455	Q86SQ4	GP126_HUMAN	ADGRG6	NM_020455	NM_020455	Homo sapiens adhesion G protein-coupled receptor G6 (ADGRG6), transcript variant a1, mRNA. (from RefSeq NM_020455)
uc010khf.4	NM_001032395	Q86SQ4	GP126_HUMAN	ADGRG6	NM_001032395	NM_001032395	Homo sapiens adhesion G protein-coupled receptor G6 (ADGRG6), transcript variant b2, mRNA. (from RefSeq NM_001032395)
uc010khd.4	NM_001032394	Q86SQ4	GP126_HUMAN	ADGRG6	NM_001032394	NM_001032394	Homo sapiens adhesion G protein-coupled receptor G6 (ADGRG6), transcript variant a2, mRNA. (from RefSeq NM_001032394)
uc010khe.4	NM_198569	Q86SQ4	GP126_HUMAN	ADGRG6	NM_198569	NM_198569	Homo sapiens adhesion G protein-coupled receptor G6 (ADGRG6), transcript variant b1, mRNA. (from RefSeq NM_198569)
uc063rxy.1	AK122617			ADGRG6			adhesion G protein-coupled receptor G6 (from HGNC ADGRG6)
uc063rxz.1	AK122617	F5H2L1	F5H2L1_HUMAN	ADGRG6			The sequence shown here is derived from an Ensembl automatic analysis pipeline and should be considered as preliminary data. (from UniProt F5H2L1)
uc063rya.1	AK122617	F5H054	F5H054_HUMAN	ADGRG6			The sequence shown here is derived from an Ensembl automatic analysis pipeline and should be considered as preliminary data. (from UniProt F5H054)
uc063ryb.1	AK307543			ADGRG6			adhesion G protein-coupled receptor G6 (from HGNC ADGRG6)
uc063ryc.1	AK307543	H0YGP2	H0YGP2_HUMAN	ADGRG6			The sequence shown here is derived from an Ensembl automatic analysis pipeline and should be considered as preliminary data. (from UniProt H0YGP2)
uc063ryd.1	KJ904834	H0YFM8	H0YFM8_HUMAN	ADGRG6			The sequence shown here is derived from an Ensembl automatic analysis pipeline and should be considered as preliminary data. (from UniProt H0YFM8)
uc063rye.1	KJ904834			ADGRG6			adhesion G protein-coupled receptor G6 (from HGNC ADGRG6)
uc063ryf.1	AY181244			ADGRG6			adhesion G protein-coupled receptor G6 (from HGNC ADGRG6)
uc063ryg.1	AK299785			ADGRG6			adhesion G protein-coupled receptor G6 (from HGNC ADGRG6)
uc063ryh.1	BC036008			ADGRG6			adhesion G protein-coupled receptor G6 (from HGNC ADGRG6)
uc003qjc.1	NR_027312			RP11-440G9.1	NR_027312	NR_027312	Homo sapiens uncharacterized LOC153910 (LOC153910), transcript variant 2, long non-coding RNA. (from RefSeq NR_027312)
uc284pzf.1	BC125150			RP11-440G9.1			Homo sapiens cDNA clone IMAGE:40120404. (from mRNA BC125150)
uc063ryi.1				RP1-67K17.3			RP1-67K17.3 (from geneSymbol)
uc063ryj.1	X65644	P31629	ZEP2_HUMAN	HIVEP2			This protein specifically binds to the DNA sequence 5'- GGGACTTTCC-3' which is found in the enhancer elements of numerous viral promoters such as those of SV40, CMV, or HIV1. In addition, related sequences are found in the enhancer elements of a number of cellular promoters, including those of the class I MHC, interleukin-2 receptor, somatostatin receptor II, and interferon- beta genes. It may act in T-cell activation. (from UniProt P31629)
uc003qjd.4	NM_006734	P31629	ZEP2_HUMAN	HIVEP2	NM_006734	NM_006734	Homo sapiens human immunodeficiency virus type I enhancer binding protein 2 (HIVEP2), mRNA. (from RefSeq NM_006734)
uc063ryk.1	X65644	P31629	ZEP2_HUMAN	HIVEP2			This protein specifically binds to the DNA sequence 5'- GGGACTTTCC-3' which is found in the enhancer elements of numerous viral promoters such as those of SV40, CMV, or HIV1. In addition, related sequences are found in the enhancer elements of a number of cellular promoters, including those of the class I MHC, interleukin-2 receptor, somatostatin receptor II, and interferon- beta genes. It may act in T-cell activation. (from UniProt P31629)
uc063ryl.1	CR936782			HIVEP2			human immunodeficiency virus type I enhancer binding protein 2 (from HGNC HIVEP2)
uc063rym.1				RP1-67K17.4			RP1-67K17.4 (from geneSymbol)
uc063ryn.1				RP11-439L18.2			RP11-439L18.2 (from geneSymbol)
uc063ryo.1				RP11-439L18.1			RP11-439L18.1 (from geneSymbol)
uc003qje.4	AK057490			LINC01277			long intergenic non-protein coding RNA 1277 (from HGNC LINC01277)
uc063ryp.1	AK057490			LINC01277			long intergenic non-protein coding RNA 1277 (from HGNC LINC01277)
uc063ryq.1				RP1-45I4.3			RP1-45I4.3 (from geneSymbol)
uc063ryr.1	DQ893291	Q5T2H4	Q5T2H4_HUMAN	AIG1			The sequence shown here is derived from an Ensembl automatic analysis pipeline and should be considered as preliminary data. (from UniProt Q5T2H4)
uc063rys.1	AK222475	Q5T2H3	Q5T2H3_HUMAN	AIG1			The sequence shown here is derived from an Ensembl automatic analysis pipeline and should be considered as preliminary data. (from UniProt Q5T2H3)
uc003qjh.5	NM_016108	Q9NVV5	AIG1_HUMAN	AIG1	NM_016108	NM_016108	Homo sapiens androgen-induced 1 (AIG1), transcript variant 1, mRNA. (from RefSeq NM_016108)
uc011edw.3	NM_001286588	Q9NVV5	AIG1_HUMAN	AIG1	NM_001286588	NM_001286588	Homo sapiens androgen-induced 1 (AIG1), transcript variant 3, mRNA. (from RefSeq NM_001286588)
uc063ryt.1	AK222475	Q5THU2	Q5THU2_HUMAN	AIG1			The sequence shown here is derived from an Ensembl automatic analysis pipeline and should be considered as preliminary data. (from UniProt Q5THU2)
uc003qjg.5	NM_001286589	Q9NVV5	AIG1_HUMAN	AIG1	NM_001286589	NM_001286589	Homo sapiens androgen-induced 1 (AIG1), transcript variant 4, mRNA. (from RefSeq NM_001286589)
uc063ryu.1	AK001347	Q9NVV5	AIG1_HUMAN	AIG1			May play a role in androgen-regulated growth of hair follicles. (from UniProt Q9NVV5)
uc063ryv.1	BC025278	A0A0A0MRA1	A0A0A0MRA1_HUMAN	AIG1			The sequence shown here is derived from an Ensembl automatic analysis pipeline and should be considered as preliminary data. (from UniProt A0A0A0MRA1)
uc063ryw.1				RP1-45I4.2			RP1-45I4.2 (from geneSymbol)
uc063ryx.1	DQ893291	Q5T2H0	Q5T2H0_HUMAN	AIG1			The sequence shown here is derived from an Ensembl automatic analysis pipeline and should be considered as preliminary data. (from UniProt Q5T2H0)
uc063ryy.1	AK298533			AIG1			androgen-induced 1 (from HGNC AIG1)
uc003qjk.3	NM_001286259	Q7Z6V5	ADAT2_HUMAN	ADAT2	NM_001286259	NM_001286259	Homo sapiens adenosine deaminase, tRNA-specific 2 (ADAT2), transcript variant 2, mRNA. (from RefSeq NM_001286259)
uc003qjj.4	NM_182503	Q7Z6V5	ADAT2_HUMAN	ADAT2	NM_182503	NM_182503	Homo sapiens adenosine deaminase, tRNA-specific 2 (ADAT2), transcript variant 1, mRNA. (from RefSeq NM_182503)
uc063ryz.1	BC037955			ADAT2			adenosine deaminase, tRNA-specific 2 (from HGNC ADAT2)
uc063rza.1				AL031320.1			AL031320.1 (from geneSymbol)
uc063rzb.1	JC506668			RNA5SP221			RNA, 5S ribosomal pseudogene 221 (from HGNC RNA5SP221)
uc063rzc.1	BC014551	Q7Z6V3	Q7Z6V3_HUMAN	PEX3			The sequence shown here is derived from an Ensembl automatic analysis pipeline and should be considered as preliminary data. (from UniProt Q7Z6V3)
uc003qjl.4	NM_003630	P56589	PEX3_HUMAN	PEX3	NM_003630	NM_003630	Homo sapiens peroxisomal biogenesis factor 3 (PEX3), mRNA. (from RefSeq NM_003630)
uc063rzd.1	CR542062			RP1-20N2.8			Homo sapiens full open reading frame cDNA clone RZPDo834A1236D for gene PEX3, peroxisomal biogenesis factor 3; complete cds, without stopcodon. (from mRNA CR542062)
uc063rze.1	AK025644			PEX3			peroxisomal biogenesis factor 3 (from HGNC PEX3)
uc003qjm.4	NM_032020	Q9BTY2	FUCO2_HUMAN	FUCA2	NM_032020	NM_032020	Homo sapiens fucosidase, alpha-L- 2, plasma (FUCA2), mRNA. (from RefSeq NM_032020)
uc063rzf.1	AK296485	Q7Z6V2	Q7Z6V2_HUMAN	FUCA2			The sequence shown here is derived from an Ensembl automatic analysis pipeline and should be considered as preliminary data. (from UniProt Q7Z6V2)
uc063rzg.1	AK315475			FUCA2			fucosidase, alpha-L- 2, plasma (from HGNC FUCA2)
uc063rzh.1	CR749345	J3KP75	J3KP75_HUMAN	PHACTR2			Binds PPP1CA and actin. (from UniProt J3KP75)
uc032xnu.2	BC033369			PHACTR2-AS1			Homo sapiens hypothetical protein LOC285740, mRNA (cDNA clone IMAGE:4837490). (from mRNA BC033369)
uc003qjq.4	NM_014721	O75167	PHAR2_HUMAN	PHACTR2	NM_014721	NM_014721	Homo sapiens phosphatase and actin regulator 2 (PHACTR2), transcript variant 3, mRNA. (from RefSeq NM_014721)
uc010khh.4	NM_001100166	O75167	PHAR2_HUMAN	PHACTR2	NM_001100166	NM_001100166	Homo sapiens phosphatase and actin regulator 2 (PHACTR2), transcript variant 4, mRNA. (from RefSeq NM_001100166)
uc010khi.4	NM_001100164	O75167	PHAR2_HUMAN	PHACTR2	NM_001100164	NM_001100164	Homo sapiens phosphatase and actin regulator 2 (PHACTR2), transcript variant 1, mRNA. (from RefSeq NM_001100164)
uc003qjr.5	NM_001100165	O75167	PHAR2_HUMAN	PHACTR2	NM_001100165	NM_001100165	Homo sapiens phosphatase and actin regulator 2 (PHACTR2), transcript variant 2, mRNA. (from RefSeq NM_001100165)
uc063rzi.1	AK298263			PHACTR2			phosphatase and actin regulator 2 (from HGNC PHACTR2)
uc063rzj.1	AK298263	F6TH74	F6TH74_HUMAN	PHACTR2			Binds PPP1CA and actin. (from UniProt F6TH74)
uc063rzk.1	AK298263	F5H858	F5H858_HUMAN	PHACTR2			Binds PPP1CA and actin. (from UniProt F5H858)
uc063rzl.1	AK298263	H9KVA6	H9KVA6_HUMAN	PHACTR2			Binds PPP1CA and actin. (from UniProt H9KVA6)
uc063rzm.1	AK298263			PHACTR2			phosphatase and actin regulator 2 (from HGNC PHACTR2)
uc063rzn.1	AK300221			PHACTR2			phosphatase and actin regulator 2 (from HGNC PHACTR2)
uc063rzo.1	AK300221			PHACTR2			phosphatase and actin regulator 2 (from HGNC PHACTR2)
uc063rzp.1	AK297799	H3BS82	H3BS82_HUMAN	RP3-468K18.5			The sequence shown here is derived from an Ensembl automatic analysis pipeline and should be considered as preliminary data. (from UniProt H3BS82)
uc003qjs.4	NM_032860	Q96GA3	LTV1_HUMAN	LTV1	NM_032860	NM_032860	Homo sapiens LTV1 ribosome biogenesis factor (LTV1), mRNA. (from RefSeq NM_032860)
uc063rzq.1	AK311477	A0A075B6Q4	A0A075B6Q4_HUMAN	RP3-468K18.7			The sequence shown here is derived from an Ensembl automatic analysis pipeline and should be considered as preliminary data. (from UniProt A0A075B6Q4)
uc011edy.3	BC171862			ZC2HC1B			zinc finger, C2HC-type containing 1B (from HGNC ZC2HC1B)
uc010khk.4	NM_001013623	Q5TFG8	ZC21B_HUMAN	ZC2HC1B	NM_001013623	NM_001013623	Homo sapiens zinc finger C2HC-type containing 1B (ZC2HC1B), mRNA. (from RefSeq NM_001013623)
uc063rzr.1	NM_001289044	Q9UM63	PLAL1_HUMAN	PLAGL1	NM_001289044	NM_001289044	Homo sapiens PLAG1 like zinc finger 1 (PLAGL1), transcript variant 15, mRNA. (from RefSeq NM_001289044)
uc063rzs.1	CR749329	Q68DN7	Q68DN7_HUMAN	PLAGL1			pleiomorphic adenoma gene-like 1 (from HGNC PLAGL1)
uc003qjy.5	NM_001289046	Q9UM63	PLAL1_HUMAN	PLAGL1	NM_001289046	NM_001289046	Homo sapiens PLAG1 like zinc finger 1 (PLAGL1), transcript variant 17, mRNA. (from RefSeq NM_001289046)
uc010khm.5	NM_001289047	Q9UM63	PLAL1_HUMAN	PLAGL1	NM_001289047	NM_001289047	Homo sapiens PLAG1 like zinc finger 1 (PLAGL1), transcript variant 18, mRNA. (from RefSeq NM_001289047)
uc003qkk.5	NM_001289040	Q9UM63	PLAL1_HUMAN	PLAGL1	NM_001289040	NM_001289040	Homo sapiens PLAG1 like zinc finger 1 (PLAGL1), transcript variant 14, mRNA. (from RefSeq NM_001289040)
uc003qkj.5	NM_001289043	Q9UM63	PLAL1_HUMAN	PLAGL1	NM_001289043	NM_001289043	Homo sapiens PLAG1 like zinc finger 1 (PLAGL1), transcript variant 12, mRNA. (from RefSeq NM_001289043)
uc003qjw.4	U81992	Q9UM63	PLAL1_HUMAN	PLAGL1			Shows weak transcriptional activatory activity. Transcriptional regulator of the type 1 receptor for pituitary adenylate cyclase-activating polypeptide. (from UniProt Q9UM63)
uc010khl.5	NM_006718	Q9UM63	PLAL1_HUMAN	PLAGL1	NM_006718	NM_006718	Homo sapiens PLAG1 like zinc finger 1 (PLAGL1), transcript variant 2, mRNA. (from RefSeq NM_006718)
uc003qjv.4	AJ006354	Q9UM63	PLAL1_HUMAN	PLAGL1			Shows weak transcriptional activatory activity. Transcriptional regulator of the type 1 receptor for pituitary adenylate cyclase-activating polypeptide. (from UniProt Q9UM63)
uc003qkg.5	NM_002656	Q9UM63	PLAL1_HUMAN	PLAGL1	NM_002656	NM_002656	Shows weak transcriptional activatory activity. Transcriptional regulator of the type 1 receptor for pituitary adenylate cyclase-activating polypeptide. (from UniProt Q9UM63)
uc063rzt.1	AK314570	A0A0D9SFI7		PLAGL1			pleiomorphic adenoma gene-like 1 (from HGNC PLAGL1)
uc063rzu.1	AJ311395	A0A0D9SGF7		PLAGL1			pleiomorphic adenoma gene-like 1 (from HGNC PLAGL1)
uc063rzv.1	AJ311395	A0A0D9SFM8		PLAGL1			pleiomorphic adenoma gene-like 1 (from HGNC PLAGL1)
uc063rzw.1	AJ311395	A0A0D9SEQ4		PLAGL1			pleiomorphic adenoma gene-like 1 (from HGNC PLAGL1)
uc063rzx.1	EF100448	A1YLA1	A1YLA1_HUMAN	PLAGL1			pleiomorphic adenoma gene-like 1 (from HGNC PLAGL1)
uc063rzy.1	EF100443	A1YLA2	A1YLA2_HUMAN	PLAGL1			pleiomorphic adenoma gene-like 1 (from HGNC PLAGL1)
uc063rzz.1	EF100452			PLAGL1			pleiomorphic adenoma gene-like 1 (from HGNC PLAGL1)
uc063saa.1	EF100452			PLAGL1			pleiomorphic adenoma gene-like 1 (from HGNC PLAGL1)
uc063sab.1	AJ311395			PLAGL1			pleiomorphic adenoma gene-like 1 (from HGNC PLAGL1)
uc063sac.1	U72621			PLAGL1			pleiomorphic adenoma gene-like 1 (from HGNC PLAGL1)
uc063sad.1	U72621			PLAGL1			pleiomorphic adenoma gene-like 1 (from HGNC PLAGL1)
uc063sae.1	EF100444			PLAGL1			pleiomorphic adenoma gene-like 1 (from HGNC PLAGL1)
uc063saf.1	JD057559			HYMAI			hydatidiform mole associated and imprinted (non-protein coding) (from HGNC HYMAI)
uc063sag.1				HYMAI			hydatidiform mole associated and imprinted (non-protein coding) (from HGNC HYMAI)
uc003qkr.2	NM_031287	Q9BWJ5	SF3B5_HUMAN	SF3B5	NM_031287	NM_031287	Homo sapiens splicing factor 3b subunit 5 (SF3B5), mRNA. (from RefSeq NM_031287)
uc003qks.5	NM_003764	O75558	STX11_HUMAN	STX11	NM_003764	NM_003764	Homo sapiens syntaxin 11 (STX11), mRNA. (from RefSeq NM_003764)
uc063sah.1	AK292506	Q5SYY2	Q5SYY2_HUMAN	UTRN			The sequence shown here is derived from an Ensembl automatic analysis pipeline and should be considered as preliminary data. (from UniProt Q5SYY2)
uc003qkt.4	NM_007124	P46939	UTRO_HUMAN	UTRN	NM_007124	NM_007124	Homo sapiens utrophin (UTRN), mRNA. (from RefSeq NM_007124)
uc063sai.1				RP1-91J24.3			RP1-91J24.3 (from geneSymbol)
uc063saj.1	AK292506	A0A0D9SG57		UTRN			utrophin (from HGNC UTRN)
uc063sak.1	AK292506	A0A0A0MSM3	A0A0A0MSM3_HUMAN	UTRN			The sequence shown here is derived from an Ensembl automatic analysis pipeline and should be considered as preliminary data. (from UniProt A0A0A0MSM3)
uc063sal.1	GU014834	Q5T097	Q5T097_HUMAN	UTRN			The sequence shown here is derived from an Ensembl automatic analysis pipeline and should be considered as preliminary data. (from UniProt Q5T097)
uc063sam.1	GU014834	Q5T098	Q5T098_HUMAN	UTRN			The sequence shown here is derived from an Ensembl automatic analysis pipeline and should be considered as preliminary data. (from UniProt Q5T098)
uc063san.1	GU014834			UTRN			utrophin (from HGNC UTRN)
uc063sao.1	X15488	H0Y337	H0Y337_HUMAN	UTRN			The sequence shown here is derived from an Ensembl automatic analysis pipeline and should be considered as preliminary data. (from UniProt H0Y337)
uc063sap.1	X15488	Q5JT45	Q5JT45_HUMAN	UTRN			The sequence shown here is derived from an Ensembl automatic analysis pipeline and should be considered as preliminary data. (from UniProt Q5JT45)
uc063saq.1	X15488	Q5JT44	Q5JT44_HUMAN	UTRN			The sequence shown here is derived from an Ensembl automatic analysis pipeline and should be considered as preliminary data. (from UniProt Q5JT44)
uc063sar.1	X15488	Q5JT49	Q5JT49_HUMAN	UTRN			The sequence shown here is derived from an Ensembl automatic analysis pipeline and should be considered as preliminary data. (from UniProt Q5JT49)
uc063sas.1				UTRN			utrophin (from HGNC UTRN)
uc063sat.1	X15488			UTRN			utrophin (from HGNC UTRN)
uc063sau.1				AL356739.1			AL356739.1 (from geneSymbol)
uc063sav.1				RNU1-33P			RNA, U1 small nuclear 33, pseudogene (from HGNC RNU1-33P)
uc063saw.1	AJ130764	H0Y7S8	H0Y7S8_HUMAN	EPM2A			The sequence shown here is derived from an Ensembl automatic analysis pipeline and should be considered as preliminary data. (from UniProt H0Y7S8)
uc003qkw.4	NM_005670	O95278	EPM2A_HUMAN	EPM2A	NM_005670	NM_005670	Homo sapiens epilepsy, progressive myoclonus type 2A, Lafora disease (laforin) (EPM2A), transcript variant 1, mRNA. (from RefSeq NM_005670)
uc063sax.1	AF454492	O95278	EPM2A_HUMAN	EPM2A			Has both dual-specificity protein phosphatase and glucan phosphatase activities. Together with the E3 ubiquitin ligase NHLRC1/malin, appears to be involved in the clearance of toxic polyglucosan and protein aggregates via multiple pathways. Dephosphorylates phosphotyrosine, phosphoserine and phosphothreonine substrates in vitro. Has also been shown to dephosphorylate MAPT. Shows strong phosphatase activity towards complex carbohydrates in vitro, avoiding glycogen hyperphosphorylation which is associated with reduced branching and formation of insoluble aggregates. Forms a complex with NHLRC1/malin and HSP70, which suppresses the cellular toxicity of misfolded proteins by promoting their degradation through the ubiquitin-proteasome system (UPS). Acts as a scaffold protein to facilitate PPP1R3C/PTG ubiquitination by NHLRC1/malin. Also promotes proteasome-independent protein degradation through the macroautophagy pathway. Isoform 2, an inactive phosphatase, could function as a dominant-negative regulator for the phosphatase activity of isoform 1. (from UniProt O95278)
uc063say.1	NM_001018041	O95278	EPM2A_HUMAN	EPM2A	NM_001018041	NM_001018041	Homo sapiens epilepsy, progressive myoclonus type 2A, Lafora disease (laforin) (EPM2A), transcript variant 2, mRNA. (from RefSeq NM_001018041)
uc063saz.1	AJ130764	H0Y6I8	H0Y6I8_HUMAN	EPM2A			The sequence shown here is derived from an Ensembl automatic analysis pipeline and should be considered as preliminary data. (from UniProt H0Y6I8)
uc063sba.1	AJ130764			EPM2A			epilepsy, progressive myoclonus type 2A, Lafora disease (laforin) (from HGNC EPM2A)
