## Supplementary material for "G-Graph: An interactive genomic graph viewer": Genome Configuration Files (included for completeness - better to use install instructions on website): kgXref.txt (part 24 of 29)

uc031tla.1	NR_106918			MIR6859-1	NR_106918	NR_106918	Homo sapiens microRNA 6859-1 (MIR6859-1), microRNA. (from RefSeq NR_106918)
uc063sbb.1	AK022721			EPM2A			epilepsy, progressive myoclonus type 2A, Lafora disease (laforin) (from HGNC EPM2A)
uc063sbc.1	AJ130764			EPM2A			epilepsy, progressive myoclonus type 2A, Lafora disease (laforin) (from HGNC EPM2A)
uc063sbd.1				RP3-466P17.1			RP3-466P17.1 (from geneSymbol)
uc063sbe.1				RP3-466P17.2			RP3-466P17.2 (from geneSymbol)
uc003qkz.2	BC118596	A0A096LNU8	A0A096LNU8_HUMAN	AL023806.1			The sequence shown here is derived from an Ensembl automatic analysis pipeline and should be considered as preliminary data. (from UniProt A0A096LNU8)
uc003qla.4	NM_032145	Q8TB52	FBX30_HUMAN	FBXO30	NM_032145	NM_032145	Homo sapiens F-box protein 30 (FBXO30), mRNA. (from RefSeq NM_032145)
uc063sbf.1	BC043592			RP11-545I5.3			Homo sapiens, clone IMAGE:5249006, mRNA. (from mRNA BC043592)
uc063sbg.1				RP11-545I5.3			RP11-545I5.3 (from geneSymbol)
uc010khs.3	AK311235			RP11-545I5.3			Homo sapiens cDNA, FLJ18277. (from mRNA AK311235)
uc003qlb.4	AK311235			RP11-545I5.3			Homo sapiens cDNA, FLJ18277. (from mRNA AK311235)
uc063sbh.1	NR_038245			RP11-545I5.3	NR_038245	NR_038245	Homo sapiens uncharacterized LOC100507557 (LOC100507557), transcript variant 2, long non-coding RNA. (from RefSeq NR_038245)
uc063sbi.1	BC043592			RP11-545I5.3			Homo sapiens, clone IMAGE:5249006, mRNA. (from mRNA BC043592)
uc063sbj.1	BC043592			RP11-545I5.3			Homo sapiens, clone IMAGE:5249006, mRNA. (from mRNA BC043592)
uc063sbk.1	BC043592			RP11-545I5.3			Homo sapiens, clone IMAGE:5249006, mRNA. (from mRNA BC043592)
uc063sbl.1	BC043592			RP11-545I5.3			Homo sapiens, clone IMAGE:5249006, mRNA. (from mRNA BC043592)
uc063sbm.1	BC043592			RP11-545I5.3			Homo sapiens, clone IMAGE:5249006, mRNA. (from mRNA BC043592)
uc063sbn.1	BC043592			RP11-545I5.3			Homo sapiens, clone IMAGE:5249006, mRNA. (from mRNA BC043592)
uc063sbo.1	BC043592			RP11-545I5.3			Homo sapiens, clone IMAGE:5249006, mRNA. (from mRNA BC043592)
uc063sbp.1	AK094944	Q5JT88	Q5JT88_HUMAN	SHPRH			The sequence shown here is derived from an Ensembl automatic analysis pipeline and should be considered as preliminary data. (from UniProt Q5JT88)
uc063sbq.1	AY163808	Q149N8	SHPRH_HUMAN	SHPRH			E3 ubiquitin-protein ligase involved in DNA repair. Upon genotoxic stress, accepts ubiquitin from the UBE2N-UBE2V2 E2 complex and transfers it to 'Lys-164' of PCNA which had been monoubiquitinated by UBE2A/B-RAD18, promoting the formation of non-canonical poly-ubiquitin chains linked through 'Lys-63'. (from UniProt Q149N8)
uc003qle.4	NM_173082	Q149N8	SHPRH_HUMAN	SHPRH	NM_173082	NM_173082	Homo sapiens SNF2 histone linker PHD RING helicase, E3 ubiquitin protein ligase (SHPRH), transcript variant 2, mRNA. (from RefSeq NM_173082)
uc063sbr.1	AY163808	A0A0D9SFM0		SHPRH			SNF2 histone linker PHD RING helicase, E3 ubiquitin protein ligase (from HGNC SHPRH)
uc003qlf.4	NM_001042683	Q149N8	SHPRH_HUMAN	SHPRH	NM_001042683	NM_001042683	Homo sapiens SNF2 histone linker PHD RING helicase, E3 ubiquitin protein ligase (SHPRH), transcript variant 1, mRNA. (from RefSeq NM_001042683)
uc063sbs.1	AB095943	H7C2W2	H7C2W2_HUMAN	SHPRH			The sequence shown here is derived from an Ensembl automatic analysis pipeline and should be considered as preliminary data. (from UniProt H7C2W2)
uc003qlj.2	CR749290	Q149N8	SHPRH_HUMAN	SHPRH			E3 ubiquitin-protein ligase involved in DNA repair. Upon genotoxic stress, accepts ubiquitin from the UBE2N-UBE2V2 E2 complex and transfers it to 'Lys-164' of PCNA which had been monoubiquitinated by UBE2A/B-RAD18, promoting the formation of non-canonical poly-ubiquitin chains linked through 'Lys-63'. (from UniProt Q149N8)
uc063sbt.1	CR749290	K4DI94	K4DI94_HUMAN	SHPRH			The sequence shown here is derived from an Ensembl automatic analysis pipeline and should be considered as preliminary data. (from UniProt K4DI94)
uc003qli.2	AK130768			SHPRH			SNF2 histone linker PHD RING helicase, E3 ubiquitin protein ligase (from HGNC SHPRH)
uc063sbu.1	AK126959			SHPRH			SNF2 histone linker PHD RING helicase, E3 ubiquitin protein ligase (from HGNC SHPRH)
uc063sbv.1	AK075318	H0YBI0	H0YBI0_HUMAN	SHPRH			The sequence shown here is derived from an Ensembl automatic analysis pipeline and should be considered as preliminary data. (from UniProt H0YBI0)
uc010khu.2	AK308550			GRM1			glutamate receptor, metabotropic 1 (from HGNC GRM1)
uc063sbw.1	AK308550			GRM1			glutamate receptor, metabotropic 1 (from HGNC GRM1)
uc003qll.4	NM_001278066	Q13255	GRM1_HUMAN	GRM1	NM_001278066	NM_001278066	Homo sapiens glutamate receptor, metabotropic 1 (GRM1), transcript variant 5, mRNA. (from RefSeq NM_001278066)
uc032xoi.2	L76627	Q13255	GRM1_HUMAN	GRM1			G-protein coupled receptor for glutamate. Ligand binding causes a conformation change that triggers signaling via guanine nucleotide-binding proteins (G proteins) and modulates the activity of down-stream effectors. Signaling activates a phosphatidylinositol-calcium second messenger system. May participate in the central action of glutamate in the CNS, such as long-term potentiation in the hippocampus and long-term depression in the cerebellum. (from UniProt Q13255)
uc011eea.3	NM_001278067	Q13255	GRM1_HUMAN	GRM1	NM_001278067	NM_001278067	Homo sapiens glutamate receptor, metabotropic 1 (GRM1), transcript variant 6, mRNA. (from RefSeq NM_001278067)
uc063sbx.1	NM_001278064	Q13255	GRM1_HUMAN	GRM1	NM_001278064	NM_001278064	Homo sapiens glutamate receptor, metabotropic 1 (GRM1), transcript variant 3, mRNA. (from RefSeq NM_001278064)
uc011edz.3	BC143777	Q13255	GRM1_HUMAN	GRM1			G-protein coupled receptor for glutamate. Ligand binding causes a conformation change that triggers signaling via guanine nucleotide-binding proteins (G proteins) and modulates the activity of down-stream effectors. Signaling activates a phosphatidylinositol-calcium second messenger system. May participate in the central action of glutamate in the CNS, such as long-term potentiation in the hippocampus and long-term depression in the cerebellum. (from UniProt Q13255)
uc063sby.1				RNA5SP222			RNA, 5S ribosomal pseudogene 222 (from HGNC RNA5SP222)
uc003qln.2	NM_006834	Q13637	RAB32_HUMAN	RAB32	NM_006834	NM_006834	Homo sapiens RAB32, member RAS oncogene family (RAB32), mRNA. (from RefSeq NM_006834)
uc063sbz.1	NR_125860			RP11-715G15.1	NR_125860	NR_125860	Homo sapiens uncharacterized LOC101928661 (LOC101928661), long non-coding RNA. (from RefSeq NR_125860)
uc010khx.4	NM_024694	Q8N7X0	ADGB_HUMAN	ADGB	NM_024694	NM_024694	Homo sapiens androglobin (ADGB), mRNA. (from RefSeq NM_024694)
uc063sca.1	AK097570	E5RIM8	E5RIM8_HUMAN	ADGB			The sequence shown here is derived from an Ensembl automatic analysis pipeline and should be considered as preliminary data. (from UniProt E5RIM8)
uc063scb.1	AK097570	E5RFN4	E5RFN4_HUMAN	ADGB			The sequence shown here is derived from an Ensembl automatic analysis pipeline and should be considered as preliminary data. (from UniProt E5RFN4)
uc063scc.1	AK097570			ADGB			androglobin (from HGNC ADGB)
uc063scd.1	AL832192	E5RGD1	E5RGD1_HUMAN	ADGB			The sequence shown here is derived from an Ensembl automatic analysis pipeline and should be considered as preliminary data. (from UniProt E5RGD1)
uc063sce.1	AK097570	H0YC38	H0YC38_HUMAN	ADGB			The sequence shown here is derived from an Ensembl automatic analysis pipeline and should be considered as preliminary data. (from UniProt H0YC38)
uc063scf.1	AK021951	H0YBE5	H0YBE5_HUMAN	ADGB			The sequence shown here is derived from an Ensembl automatic analysis pipeline and should be considered as preliminary data. (from UniProt H0YBE5)
uc063scg.1	AK026774	H0Y334	H0Y334_HUMAN	ADGB			The sequence shown here is derived from an Ensembl automatic analysis pipeline and should be considered as preliminary data. (from UniProt H0Y334)
uc063sch.1	AK026774	F8W7W4	F8W7W4_HUMAN	ADGB			The sequence shown here is derived from an Ensembl automatic analysis pipeline and should be considered as preliminary data. (from UniProt F8W7W4)
uc063sci.1	AK026774			ADGB			androglobin (from HGNC ADGB)
uc063scj.1	AK026774	E5RG76	E5RG76_HUMAN	ADGB			The sequence shown here is derived from an Ensembl automatic analysis pipeline and should be considered as preliminary data. (from UniProt E5RG76)
uc063sck.1	AK026774	H0Y333	H0Y333_HUMAN	ADGB			The sequence shown here is derived from an Ensembl automatic analysis pipeline and should be considered as preliminary data. (from UniProt H0Y333)
uc063scl.1	AK125216			STXBP5-AS1			STXBP5 antisense RNA 1 (from HGNC STXBP5-AS1)
uc003qlt.3	BC044307			STXBP5-AS1			STXBP5 antisense RNA 1 (from HGNC STXBP5-AS1)
uc003qlu.1	AK091594			STXBP5-AS1			STXBP5 antisense RNA 1 (from HGNC STXBP5-AS1)
uc063scm.1	BC044307			STXBP5-AS1			STXBP5 antisense RNA 1 (from HGNC STXBP5-AS1)
uc063scn.1				RP11-497D6.3			RP11-497D6.3 (from geneSymbol)
uc063sco.1	BC044307			STXBP5-AS1			STXBP5 antisense RNA 1 (from HGNC STXBP5-AS1)
uc063scp.1	BC035182			STXBP5-AS1			STXBP5 antisense RNA 1 (from HGNC STXBP5-AS1)
uc063scq.1	BC035182			STXBP5-AS1			STXBP5 antisense RNA 1 (from HGNC STXBP5-AS1)
uc063scr.1	BC035182			STXBP5-AS1			STXBP5 antisense RNA 1 (from HGNC STXBP5-AS1)
uc063scs.1				RP11-497D6.5			RP11-497D6.5 (from geneSymbol)
uc063sct.1	AK091594			STXBP5-AS1			STXBP5 antisense RNA 1 (from HGNC STXBP5-AS1)
uc063scu.1	NR_132442			LUADT1	NR_132442	NR_132442	Homo sapiens lung adenocarcinoma associated transcript 1 (LUADT1), long non-coding RNA. (from RefSeq NR_132442)
uc063scv.1	BC107737	Q3B794	Q3B794_HUMAN	STXBP5			syntaxin binding protein 5 (tomosyn) (from HGNC STXBP5)
uc010khz.3	NM_139244	Q5T5C0	STXB5_HUMAN	STXBP5	NM_139244	NM_139244	Homo sapiens syntaxin binding protein 5 (STXBP5), transcript variant 1, mRNA. (from RefSeq NM_139244)
uc003qlz.4	NM_001127715	Q5T5C0	STXB5_HUMAN	STXBP5	NM_001127715	NM_001127715	Homo sapiens syntaxin binding protein 5 (STXBP5), transcript variant 2, mRNA. (from RefSeq NM_001127715)
uc063scw.1	BC113382	Q5T5C0	STXB5_HUMAN	STXBP5			Plays a regulatory role in calcium-dependent exocytosis and neurotransmitter release. Inhibits membrane fusion between transport vesicles and the plasma membrane. May modulate the assembly of trans-SNARE complexes between transport vesicles and the plasma membrane. Inhibits translocation of GLUT4 from intracellular vesicles to the plasma membrane. Competes with STXBP1 for STX1 binding (By similarity). (from UniProt Q5T5C0)
uc063scx.1	AK128121	H0Y332	H0Y332_HUMAN	STXBP5			The sequence shown here is derived from an Ensembl automatic analysis pipeline and should be considered as preliminary data. (from UniProt H0Y332)
uc063scy.1	AB073398	Q5JRH0	Q5JRH0_HUMAN	STXBP5			The sequence shown here is derived from an Ensembl automatic analysis pipeline and should be considered as preliminary data. (from UniProt Q5JRH0)
uc003qmb.4	BC043173			STXBP5			syntaxin binding protein 5 (tomosyn) (from HGNC STXBP5)
uc003qmc.3	NM_001030060	Q5TGI4	SAMD5_HUMAN	SAMD5	NM_001030060	NM_001030060	Homo sapiens sterile alpha motif domain containing 5 (SAMD5), mRNA. (from RefSeq NM_001030060)
uc063scz.1		H3BS43	H3BS43_HUMAN	SAMD5			The sequence shown here is derived from an Ensembl automatic analysis pipeline and should be considered as preliminary data. (from UniProt H3BS43)
uc063sda.1				RP11-307P5.1			RP11-307P5.1 (from geneSymbol)
uc063sdb.1				RP11-307P5.1			RP11-307P5.1 (from geneSymbol)
uc063sdc.1				RP11-307P5.1			RP11-307P5.1 (from geneSymbol)
uc063sdd.1				RP11-307P5.1			RP11-307P5.1 (from geneSymbol)
uc063sde.1				RP11-307P5.2			RP11-307P5.2 (from geneSymbol)
uc063sdf.1				RP11-242F11.2			RP11-242F11.2 (from geneSymbol)
uc063sdg.1				RP11-631F7.2			RP11-631F7.2 (from geneSymbol)
uc063sdh.1				RP11-631F7.1			RP11-631F7.1 (from geneSymbol)
uc063sdi.1	AB463240	Q5TGN6	Q5TGN6_HUMAN	SASH1			The sequence shown here is derived from an Ensembl automatic analysis pipeline and should be considered as preliminary data. (from UniProt Q5TGN6)
uc063sdj.1				RNU6-1222P			RNA, U6 small nuclear 1222, pseudogene (from HGNC RNU6-1222P)
uc003qme.2	NM_015278	O94885	SASH1_HUMAN	SASH1	NM_015278	NM_015278	Homo sapiens SAM and SH3 domain containing 1 (SASH1), mRNA. (from RefSeq NM_015278)
uc063sdk.1	AB463240			SASH1			SAM and SH3 domain containing 1 (from HGNC SASH1)
uc063sdl.1	JD360159			AL033378.1			Sequence 341183 from Patent EP1572962. (from mRNA JD360159)
uc063sdm.1	BX537611	A0A087WW74	A0A087WW74_HUMAN	SASH1			The sequence shown here is derived from an Ensembl automatic analysis pipeline and should be considered as preliminary data. (from UniProt A0A087WW74)
uc003qmg.4	NM_005715	Q9Y2C2	UST_HUMAN	UST	NM_005715	NM_005715	Homo sapiens uronyl-2-sulfotransferase (UST), mRNA. (from RefSeq NM_005715)
uc063sdn.1	AK315320			UST			uronyl-2-sulfotransferase (from HGNC UST)
uc003qmh.3	BC034817			UST-AS1			Homo sapiens cDNA clone IMAGE:4824774. (from mRNA BC034817)
uc063sdo.1				RP11-162J8.3			RP11-162J8.3 (from geneSymbol)
uc063sdp.1	AK292922			UST			uronyl-2-sulfotransferase (from HGNC UST)
uc063sdq.1				AL603766.1			AL603766.1 (from geneSymbol)
uc003qmi.4	BC041998			RP1-111D6.3			Homo sapiens cDNA clone IMAGE:5310903. (from mRNA BC041998)
uc063sdr.1	BC041998			RP1-111D6.3			Homo sapiens cDNA clone IMAGE:5310903. (from mRNA BC041998)
uc063sds.1	AK295750	U3KQR0	U3KQR0_HUMAN	TAB2			The sequence shown here is derived from an Ensembl automatic analysis pipeline and should be considered as preliminary data. (from UniProt U3KQR0)
uc063sdt.1	AK295750			RP1-111D6.3			Homo sapiens cDNA FLJ57993 complete cds, highly similar to Mitogen-activated protein kinase kinase kinase7-interacting protein 2. (from mRNA AK295750)
uc063sdu.1				RP1-111D6.2			RP1-111D6.2 (from geneSymbol)
uc063sdv.1	JD102089			RN7SL234P			RNA, 7SL, cytoplasmic 234, pseudogene (from HGNC RN7SL234P)
uc063sdw.1	AK315038			TAB2			TGF-beta activated kinase 1/MAP3K7 binding protein 2 (from HGNC TAB2)
uc063sdx.1	AK315038	U3KQ62	U3KQ62_HUMAN	TAB2			The sequence shown here is derived from an Ensembl automatic analysis pipeline and should be considered as preliminary data. (from UniProt U3KQ62)
uc063sdy.1	AB018276	Q9NYJ8	TAB2_HUMAN	TAB2			Adapter linking MAP3K7/TAK1 and TRAF6. Promotes MAP3K7 activation in the IL1 signaling pathway. The binding of 'Lys-63'- linked polyubiquitin chains to TAB2 promotes autophosphorylation of MAP3K7 at 'Thr-187'. Involved in heart development. (from UniProt Q9NYJ8)
uc063sdz.1	NM_015093	Q9NYJ8	TAB2_HUMAN	TAB2	NM_015093	NM_015093	Homo sapiens TGF-beta activated kinase 1/MAP3K7 binding protein 2 (TAB2), transcript variant 1, mRNA. (from RefSeq NM_015093)
uc063sea.1	AL117407	Q9NYJ8	TAB2_HUMAN	TAB2			Adapter linking MAP3K7/TAK1 and TRAF6. Promotes MAP3K7 activation in the IL1 signaling pathway. The binding of 'Lys-63'- linked polyubiquitin chains to TAB2 promotes autophosphorylation of MAP3K7 at 'Thr-187'. Involved in heart development. (from UniProt Q9NYJ8)
uc063seb.1	AB383968			TAB2			TGF-beta activated kinase 1/MAP3K7 binding protein 2 (from HGNC TAB2)
uc003qml.4	NM_001002255	Q6EEV6	SUMO4_HUMAN	SUMO4	NM_001002255	NM_001002255	Homo sapiens small ubiquitin-like modifier 4 (SUMO4), mRNA. (from RefSeq NM_001002255)
uc010kid.4	NM_207360	A2A288	ZC12D_HUMAN	ZC3H12D	NM_207360	NM_207360	Homo sapiens zinc finger CCCH-type containing 12D (ZC3H12D), mRNA. (from RefSeq NM_207360)
uc063sec.1				ZC3H12D			zinc finger CCCH-type containing 12D (from HGNC ZC3H12D)
uc063sed.1	BC157832	H0Y4Y6	H0Y4Y6_HUMAN	ZC3H12D			The sequence shown here is derived from an Ensembl automatic analysis pipeline and should be considered as preliminary data. (from UniProt H0Y4Y6)
uc063see.1	BC157832	B7ZBA4	B7ZBA4_HUMAN	ZC3H12D			The sequence shown here is derived from an Ensembl automatic analysis pipeline and should be considered as preliminary data. (from UniProt B7ZBA4)
uc063sef.1	BC157832			ZC3H12D			zinc finger CCCH-type containing 12D (from HGNC ZC3H12D)
uc003qmo.3	NM_139126	Q8WUA2	PPIL4_HUMAN	PPIL4	NM_139126	NM_139126	Homo sapiens peptidylprolyl isomerase like 4 (PPIL4), mRNA. (from RefSeq NM_139126)
uc063seg.1	AF068298	Q5T4S2	Q5T4S2_HUMAN	PPIL4			The sequence shown here is derived from an Ensembl automatic analysis pipeline and should be considered as preliminary data. (from UniProt Q5T4S2)
uc063seh.1				RNU7-3P			RNA, U7 small nuclear 3 pseudogene (from HGNC RNU7-3P)
uc063sei.1				RP1-12G14.5			RP1-12G14.5 (from geneSymbol)
uc003qmq.2	NM_138785	Q9NU53	GINM1_HUMAN	GINM1	NM_138785	NM_138785	Homo sapiens glycoprotein integral membrane 1 (GINM1), mRNA. (from RefSeq NM_138785)
uc063sej.1				RP1-12G14.9			RP1-12G14.9 (from geneSymbol)
uc063sek.1	KJ895310	Q5TFA5	Q5TFA5_HUMAN	GINM1			The sequence shown here is derived from an Ensembl automatic analysis pipeline and should be considered as preliminary data. (from UniProt Q5TFA5)
uc063sel.1				RP1-12G14.7			RP1-12G14.7 (from geneSymbol)
uc063sem.1				SNORA2			SNORA2 (from geneSymbol)
uc003qmr.3	AK292090	O75449	KTNA1_HUMAN	KATNA1			Catalytic subunit of a complex which severs microtubules in an ATP-dependent manner. Microtubule severing may promote rapid reorganization of cellular microtubule arrays and the release of microtubules from the centrosome following nucleation. Microtubule release from the mitotic spindle poles may allow depolymerization of the microtubule end proximal to the spindle pole, leading to poleward microtubule flux and poleward motion of chromosome. Microtubule release within the cell body of neurons may be required for their transport into neuronal processes by microtubule-dependent motor proteins. This transport is required for axonal growth. (from UniProt O75449)
uc003qmt.4	NM_001204076	O75449	KTNA1_HUMAN	KATNA1	NM_001204076	NM_001204076	Homo sapiens katanin p60 (ATPase containing) subunit A 1 (KATNA1), transcript variant 2, mRNA. (from RefSeq NM_001204076)
uc003qms.4	NM_007044	O75449	KTNA1_HUMAN	KATNA1	NM_007044	NM_007044	Homo sapiens katanin p60 (ATPase containing) subunit A 1 (KATNA1), transcript variant 1, mRNA. (from RefSeq NM_007044)
uc063sen.1	AF056022			KATNA1			katanin p60 (ATPase containing) subunit A 1 (from HGNC KATNA1)
uc063seo.1	AF056022			KATNA1			katanin p60 (ATPase containing) subunit A 1 (from HGNC KATNA1)
uc063sep.1	AK292090			KATNA1			katanin p60 (ATPase containing) subunit A 1 (from HGNC KATNA1)
uc063seq.1	AK292090	B7ZBC8	B7ZBC8_HUMAN	KATNA1			The sequence shown here is derived from an Ensembl automatic analysis pipeline and should be considered as preliminary data. (from UniProt B7ZBC8)
uc063ser.1	AF056022	B7ZBC9	B7ZBC9_HUMAN	KATNA1			The sequence shown here is derived from an Ensembl automatic analysis pipeline and should be considered as preliminary data. (from UniProt B7ZBC9)
uc063ses.1				Y_RNA			Y_RNA (from geneSymbol)
uc003qmu.2	NM_004690	O95835	LATS1_HUMAN	LATS1	NM_004690	NM_004690	Homo sapiens large tumor suppressor kinase 1 (LATS1), transcript variant 1, mRNA. (from RefSeq NM_004690)
uc063set.1	AF164041	O95835	LATS1_HUMAN	LATS1			Negative regulator of YAP1 in the Hippo signaling pathway that plays a pivotal role in organ size control and tumor suppression by restricting proliferation and promoting apoptosis. The core of this pathway is composed of a kinase cascade wherein STK3/MST2 and STK4/MST1, in complex with its regulatory protein SAV1, phosphorylates and activates LATS1/2 in complex with its regulatory protein MOB1, which in turn phosphorylates and inactivates YAP1 oncoprotein and WWTR1/TAZ. Phosphorylation of YAP1 by LATS1 inhibits its translocation into the nucleus to regulate cellular genes important for cell proliferation, cell death, and cell migration. Acts as a tumor suppressor which plays a critical role in maintenance of ploidy through its actions in both mitotic progression and the G1 tetraploidy checkpoint. Negatively regulates G2/M transition by down-regulating CDK1 kinase activity. Involved in the control of p53 expression. Affects cytokinesis by regulating actin polymerization through negative modulation of LIMK1. May also play a role in endocrine function. (from UniProt O95835)
uc063seu.1	AK310422	Q6PJG3	Q6PJG3_HUMAN	LATS1			large tumor suppressor kinase 1 (from HGNC LATS1)
uc063sev.1	AB209426			LATS1			large tumor suppressor kinase 1 (from HGNC LATS1)
uc003qmw.4	NM_001270519	O95835	LATS1_HUMAN	LATS1	NM_001270519	NM_001270519	Homo sapiens large tumor suppressor kinase 1 (LATS1), transcript variant 2, mRNA. (from RefSeq NM_001270519)
uc063sew.1	BC002767	H0YG09	H0YG09_HUMAN	LATS1			The sequence shown here is derived from an Ensembl automatic analysis pipeline and should be considered as preliminary data. (from UniProt H0YG09)
uc063sex.1	BC015665	Q6PJG3	Q6PJG3_HUMAN	LATS1			large tumor suppressor kinase 1 (from HGNC LATS1)
uc063sey.1	AB593152	F1T0L1	F1T0L1_HUMAN	AL358852.1			Homo sapiens LOC645967 mRNA for hypothetical LOC645967, complete cds, clone: HP09087-RBdS083H06. (from mRNA AB593152)
uc003qmz.5	NM_198887	Q8NFH3	NUP43_HUMAN	NUP43	NM_198887	NM_198887	Homo sapiens nucleoporin 43kDa (NUP43), transcript variant 1, mRNA. (from RefSeq NM_198887)
uc011eef.3	AK095994	Q8NFH3	NUP43_HUMAN	NUP43			Component of the Nup107-160 subcomplex of the nuclear pore complex (NPC). The Nup107-160 subcomplex is required for the assembly of a functional NPC. The Nup107-160 subcomplex is also required for normal kinetochore microtubule attachment, mitotic progression and chromosome segregation. (from UniProt Q8NFH3)
uc063sez.1	AK304505	B4E301	B4E301_HUMAN	NUP43			nucleoporin 43kDa (from HGNC NUP43)
uc063sfa.1	AK301027	B4DVD1	B4DVD1_HUMAN	NUP43			nucleoporin 43kDa (from HGNC NUP43)
uc063sfb.1	BX538215	F5H0E3	F5H0E3_HUMAN	NUP43			The sequence shown here is derived from an Ensembl automatic analysis pipeline and should be considered as preliminary data. (from UniProt F5H0E3)
uc063sfc.1	CU688006			NUP43			nucleoporin 43kDa (from HGNC NUP43)
uc003qne.4	NM_001252052	H7BY58	H7BY58_HUMAN	PCMT1	NM_001252052	NM_001252052	Homo sapiens protein-L-isoaspartate (D-aspartate) O-methyltransferase (PCMT1), transcript variant 5, mRNA. (from RefSeq NM_001252052)
uc063sfd.1	AK289724	F8WAV5	F8WAV5_HUMAN	PCMT1			The sequence shown here is derived from an Ensembl automatic analysis pipeline and should be considered as preliminary data. (from UniProt F8WAV5)
uc003qna.4	NM_001252053	A0A0A0MRJ6	A0A0A0MRJ6_HUMAN	PCMT1	NM_001252053	NM_001252053	Homo sapiens protein-L-isoaspartate (D-aspartate) O-methyltransferase (PCMT1), transcript variant 6, mRNA. (from RefSeq NM_001252053)
uc003qnb.4	NM_005389	A0A0A0MRJ6	A0A0A0MRJ6_HUMAN	PCMT1	NM_005389	NM_005389	Homo sapiens protein-L-isoaspartate (D-aspartate) O-methyltransferase (PCMT1), transcript variant 1, mRNA. (from RefSeq NM_005389)
uc011eeg.3	NM_001252051	P22061	PIMT_HUMAN	PCMT1	NM_001252051	NM_001252051	Homo sapiens protein-L-isoaspartate (D-aspartate) O-methyltransferase (PCMT1), transcript variant 4, mRNA. (from RefSeq NM_001252051)
uc003qnd.4	NM_001252050	F6S8N6	F6S8N6_HUMAN	PCMT1	NM_001252050	NM_001252050	Homo sapiens protein-L-isoaspartate (D-aspartate) O-methyltransferase (PCMT1), transcript variant 3, mRNA. (from RefSeq NM_001252050)
uc063sfe.1	AK289724	F8WDT3	F8WDT3_HUMAN	PCMT1			The sequence shown here is derived from an Ensembl automatic analysis pipeline and should be considered as preliminary data. (from UniProt F8WDT3)
uc063sff.1	AK289724	F8WAX2	F8WAX2_HUMAN	PCMT1			The sequence shown here is derived from an Ensembl automatic analysis pipeline and should be considered as preliminary data. (from UniProt F8WAX2)
uc063sfg.1	AK289724	H7C4X2	H7C4X2_HUMAN	PCMT1			The sequence shown here is derived from an Ensembl automatic analysis pipeline and should be considered as preliminary data. (from UniProt H7C4X2)
uc063sfh.1	HQ448137	C9J0F2	C9J0F2_HUMAN	PCMT1			The sequence shown here is derived from an Ensembl automatic analysis pipeline and should be considered as preliminary data. (from UniProt C9J0F2)
uc063sfi.1				RP11-350J20.5			RP11-350J20.5 (from geneSymbol)
uc063sfj.1	AK299599			RP11-350J20.5			Homo sapiens cDNA FLJ51289 complete cds, highly similar to Low-density lipoprotein receptor-related protein 11 precursor. (from mRNA AK299599)
uc063sfk.1				RP11-350J20.5			RP11-350J20.5 (from geneSymbol)
uc063sfl.1	M93009			PCMT1			protein-L-isoaspartate (D-aspartate) O-methyltransferase (from HGNC PCMT1)
uc003qng.3	NM_032832	Q86VZ4	LRP11_HUMAN	LRP11	NM_032832	NM_032832	Homo sapiens LDL receptor related protein 11 (LRP11), mRNA. (from RefSeq NM_032832)
uc063sfm.1	AK223134			LRP11			low density lipoprotein receptor-related protein 11 (from HGNC LRP11)
uc063sfn.1	AK223134	Q5VYB9	Q5VYB9_HUMAN	LRP11			The sequence shown here is derived from an Ensembl automatic analysis pipeline and should be considered as preliminary data. (from UniProt Q5VYB9)
uc063sfo.1				RP11-350J20.12			RP11-350J20.12 (from geneSymbol)
uc003qni.3	NR_045126			RAET1E-AS1	NR_045126	NR_045126	Homo sapiens RAET1E antisense RNA 1 (RAET1E-AS1), transcript variant 1, long non-coding RNA. (from RefSeq NR_045126)
uc003qnj.3	NM_001243328	Q8TD07	N2DL4_HUMAN	RAET1E	NM_001243328	NM_001243328	Homo sapiens retinoic acid early transcript 1E (RAET1E), transcript variant 4, mRNA. (from RefSeq NM_001243328)
uc063sfp.1	BC016788			RAET1E-AS1			RAET1E antisense RNA 1 (from HGNC RAET1E-AS1)
uc003qnl.1	NM_139165	Q8TD07	N2DL4_HUMAN	RAET1E	NM_139165	NM_139165	Homo sapiens retinoic acid early transcript 1E (RAET1E), transcript variant 1, mRNA. (from RefSeq NM_139165)
uc063sfq.1	BC101976	Q3T1D4	Q3T1D4_HUMAN	RAET1E			retinoic acid early transcript 1E (from HGNC RAET1E)
uc003qnk.3	NM_001243325	Q8TD07	N2DL4_HUMAN	RAET1E	NM_001243325	NM_001243325	Homo sapiens retinoic acid early transcript 1E (RAET1E), transcript variant 2, mRNA. (from RefSeq NM_001243325)
uc021zgq.2	NM_001243327	Q8TD07	N2DL4_HUMAN	RAET1E	NM_001243327	NM_001243327	Homo sapiens retinoic acid early transcript 1E (RAET1E), transcript variant 3, mRNA. (from RefSeq NM_001243327)
uc063sfr.1	AY359075	E9PKJ6	E9PKJ6_HUMAN	RAET1E			The sequence shown here is derived from an Ensembl automatic analysis pipeline and should be considered as preliminary data. (from UniProt E9PKJ6)
uc021zgr.1	NR_045127			RAET1E-AS1	NR_045127	NR_045127	Homo sapiens RAET1E antisense RNA 1 (RAET1E-AS1), transcript variant 2, long non-coding RNA. (from RefSeq NR_045127)
uc063sfs.1				RAET1E			retinoic acid early transcript 1E (from HGNC RAET1E)
uc010kii.1	NM_001001788	Q6H3X3	RET1G_HUMAN	RAET1G	NM_001001788	NM_001001788	Homo sapiens retinoic acid early transcript 1G (RAET1G), transcript variant 1, mRNA. (from RefSeq NM_001001788)
uc063sft.1	AY172580	Q6H3X3	RET1G_HUMAN	RAET1G			Acts as a ligand for the KLRK1 receptor and mediates NK cell cytotoxicity via the receptor. (from UniProt Q6H3X3)
uc063sfu.1	AK310157	C9JAK3	C9JAK3_HUMAN	RAET1G			The sequence shown here is derived from an Ensembl automatic analysis pipeline and should be considered as preliminary data. (from UniProt C9JAK3)
uc003qno.4	NM_025217	Q9BZM5	N2DL2_HUMAN	ULBP2	NM_025217	NM_025217	Homo sapiens UL16 binding protein 2 (ULBP2), mRNA. (from RefSeq NM_025217)
uc003qnp.5	NM_025218	Q9BZM6	N2DL1_HUMAN	ULBP1	NM_025218	NM_025218	Homo sapiens UL16 binding protein 1 (ULBP1), transcript variant 1, mRNA. (from RefSeq NM_025218)
uc063sfv.1	BC148627	Q5VY80	RET1L_HUMAN	RAET1L			Cell membrane ; Lipid-anchor, GPI-anchor (from UniProt Q5VY80)
uc011eei.2	NM_130900	Q5VY80	RET1L_HUMAN	RAET1L	NM_130900	NM_130900	Homo sapiens retinoic acid early transcript 1L (RAET1L), mRNA. (from RefSeq NM_130900)
uc063sfw.1				RP11-472G23.10			RP11-472G23.10 (from geneSymbol)
uc063sfx.1	AK302076	Q9BZM4	N2DL3_HUMAN	ULBP3			Ligand for the KLRK1/NKG2D receptor, together with at least ULBP1 and ULBP2. ULBPs activate multiple signaling pathways in primary NK cells, resulting in the production of cytokines and chemokines. Binding of ULBPs ligands to KLRK1/NKG2D induces calcium mobilization and activation of the JAK2, STAT5, ERK and PI3K kinase/Akt signal transduction pathway. Has lower affinity for KLRK1/NKG2D compared to ULBP1 and ULBP2 and induces weaker signaling responses than does ULBP2 or ULBP1. (from UniProt Q9BZM4)
uc003qns.4	NM_024518	Q9BZM4	N2DL3_HUMAN	ULBP3	NM_024518	NM_024518	Homo sapiens UL16 binding protein 3 (ULBP3), mRNA. (from RefSeq NM_024518)
uc003qnt.4	NM_030949	Q8TAE6	PP14C_HUMAN	PPP1R14C	NM_030949	NM_030949	Homo sapiens protein phosphatase 1 regulatory inhibitor subunit 14C (PPP1R14C), mRNA. (from RefSeq NM_030949)
uc063sfy.1				snoU13			snoU13 (from geneSymbol)
uc063sfz.1				RNU4-7P			RNA, U4 small nuclear 7, pseudogene (from HGNC RNU4-7P)
uc003qnx.3	NM_001164694	Q6PHW0	IYD1_HUMAN	IYD	NM_001164694	NM_001164694	Homo sapiens iodotyrosine deiodinase (IYD), transcript variant 1, mRNA. (from RefSeq NM_001164694)
uc003qnu.3	NM_203395	Q6PHW0	IYD1_HUMAN	IYD	NM_203395	NM_203395	Homo sapiens iodotyrosine deiodinase (IYD), transcript variant 2, mRNA. (from RefSeq NM_203395)
uc063sga.1	AY957660	Q6PHW0	IYD1_HUMAN	IYD			Catalyzes the oxidative NADPH-dependent deiodination of monoiodotyrosine (L-MIT) or diiodotyrosine (L-DIT). Acts during the hydrolysis of thyroglobulin to liberate iodide, which can then reenter the hormone-producing pathways. Acts more efficiently on monoiodotyrosine than on diiodotyrosine. (from UniProt Q6PHW0)
uc003qnv.3	NM_001164695	Q6PHW0	IYD1_HUMAN	IYD	NM_001164695	NM_001164695	Homo sapiens iodotyrosine deiodinase (IYD), transcript variant 3, mRNA. (from RefSeq NM_001164695)
uc063sgb.1	AY424902	C9JXJ9	C9JXJ9_HUMAN	IYD			The sequence shown here is derived from an Ensembl automatic analysis pipeline and should be considered as preliminary data. (from UniProt C9JXJ9)
uc063sgc.1	AY424901	F6VN83	F6VN83_HUMAN	IYD			The sequence shown here is derived from an Ensembl automatic analysis pipeline and should be considered as preliminary data. (from UniProt F6VN83)
uc063sgd.1	CU691140			IYD			iodotyrosine deiodinase (from HGNC IYD)
uc063sge.1	AY957662	H7C0X6	H7C0X6_HUMAN	IYD			The sequence shown here is derived from an Ensembl automatic analysis pipeline and should be considered as preliminary data. (from UniProt H7C0X6)
uc063sgf.1	AY957661	F5H543	F5H543_HUMAN	IYD			The sequence shown here is derived from an Ensembl automatic analysis pipeline and should be considered as preliminary data. (from UniProt F5H543)
uc003qny.1	NM_001029884	Q9ULL1	PKHG1_HUMAN	PLEKHG1	NM_001029884	NM_001029884	Homo sapiens pleckstrin homology and RhoGEF domain containing G1 (PLEKHG1), mRNA. (from RefSeq NM_001029884)
uc063sgg.1	AK293288	Q5T1F3	Q5T1F3_HUMAN	PLEKHG1			The sequence shown here is derived from an Ensembl automatic analysis pipeline and should be considered as preliminary data. (from UniProt Q5T1F3)
uc063sgh.1				RP11-136K14.1			RP11-136K14.1 (from geneSymbol)
uc063sgi.1				RP11-136K14.2			RP11-136K14.2 (from geneSymbol)
uc063sgj.1				RP11-136K14.3			RP11-136K14.3 (from geneSymbol)
uc063sgk.1	AB033035	Q9ULL1	PKHG1_HUMAN	PLEKHG1			Contains 1 DH (DBL-homology) domain. (from UniProt Q9ULL1)
uc063sgl.1	AJ420468	H0YD71	H0YD71_HUMAN	PLEKHG1			The sequence shown here is derived from an Ensembl automatic analysis pipeline and should be considered as preliminary data. (from UniProt H0YD71)
uc003qob.4	NM_015440	Q6UB35	C1TM_HUMAN	MTHFD1L	NM_015440	NM_015440	Homo sapiens methylenetetrahydrofolate dehydrogenase (NADP+ dependent) 1-like (MTHFD1L), transcript variant 2, mRNA. (from RefSeq NM_015440)
uc021zgs.2	NM_001242767	B7ZM99	B7ZM99_HUMAN	MTHFD1L	NM_001242767	NM_001242767	Homo sapiens methylenetetrahydrofolate dehydrogenase (NADP+ dependent) 1-like (MTHFD1L), transcript variant 1, mRNA. (from RefSeq NM_001242767)
uc003qoa.4	NM_001242769	Q6UB35	C1TM_HUMAN	MTHFD1L	NM_001242769	NM_001242769	Homo sapiens methylenetetrahydrofolate dehydrogenase (NADP+ dependent) 1-like (MTHFD1L), transcript variant 4, mRNA. (from RefSeq NM_001242769)
uc063sgm.1	BC136685	H0Y327	H0Y327_HUMAN	MTHFD1L			The sequence shown here is derived from an Ensembl automatic analysis pipeline and should be considered as preliminary data. (from UniProt H0Y327)
uc021zgt.2	NM_001242768	A0A087WVM4	A0A087WVM4_HUMAN	MTHFD1L	NM_001242768	NM_001242768	Homo sapiens methylenetetrahydrofolate dehydrogenase (NADP+ dependent) 1-like (MTHFD1L), transcript variant 3, mRNA. (from RefSeq NM_001242768)
uc063sgn.1	AK315378	Q5JYA8	Q5JYA8_HUMAN	MTHFD1L			The sequence shown here is derived from an Ensembl automatic analysis pipeline and should be considered as preliminary data. (from UniProt Q5JYA8)
uc063sgo.1	AK310342	Q5JYA3	Q5JYA3_HUMAN	MTHFD1L			The sequence shown here is derived from an Ensembl automatic analysis pipeline and should be considered as preliminary data. (from UniProt Q5JYA3)
uc063sgp.1	CU675990			MTHFD1L			methylenetetrahydrofolate dehydrogenase (NADP+ dependent) 1-like (from HGNC MTHFD1L)
uc021zgu.1				RNU6-302P			RNA, U6 small nuclear 302, pseudogene (from HGNC RNU6-302P)
uc063sgq.1	CU679007			MTHFD1L			methylenetetrahydrofolate dehydrogenase (NADP+ dependent) 1-like (from HGNC MTHFD1L)
uc063sgr.1	CU679007	Q4VXV2	Q4VXV2_HUMAN	MTHFD1L			The sequence shown here is derived from an Ensembl automatic analysis pipeline and should be considered as preliminary data. (from UniProt Q4VXV2)
uc063sgs.1	KJ904703	Q4VXM0	Q4VXM0_HUMAN	MTHFD1L			The sequence shown here is derived from an Ensembl automatic analysis pipeline and should be considered as preliminary data. (from UniProt Q4VXM0)
uc063sgt.1	KJ904703	Q4VXM1	Q4VXM1_HUMAN	MTHFD1L			The sequence shown here is derived from an Ensembl automatic analysis pipeline and should be considered as preliminary data. (from UniProt Q4VXM1)
uc063sgu.1				AL133260.1			AL133260.1 (from geneSymbol)
uc063sgv.1				RP1-292B18.3			RP1-292B18.3 (from geneSymbol)
uc063sgw.1	BC031960			RP1-292B18.4			Homo sapiens cDNA clone IMAGE:4838370. (from mRNA BC031960)
uc063sgx.1	BC031960			RP1-297M16.2			Homo sapiens cDNA clone IMAGE:4838370. (from mRNA BC031960)
uc063sgy.1				RNU6-300P			RNA, U6 small nuclear 300, pseudogene (from HGNC RNU6-300P)
uc011eep.4	NM_005100	Q02952	AKA12_HUMAN	AKAP12	NM_005100	NM_005100	Homo sapiens A-kinase anchoring protein 12 (AKAP12), transcript variant 1, mRNA. (from RefSeq NM_005100)
uc003qoe.5	U81607	Q02952	AKA12_HUMAN	AKAP12			Anchoring protein that mediates the subcellular compartmentation of protein kinase A (PKA) and protein kinase C (PKC). (from UniProt Q02952)
uc021zgv.1				RNU6-1247P			RNA, U6 small nuclear 1247, pseudogene (from HGNC RNU6-1247P)
uc032xoy.2	DL137714			RNY4P20			RNA, Ro-associated Y4 pseudogene 20 (from HGNC RNY4P20)
uc063sgz.1				RN7SKP268			RNA, 7SK small nuclear pseudogene 268 (from HGNC RN7SKP268)
uc003qof.5	NM_144497	Q02952	AKA12_HUMAN	AKAP12	NM_144497	NM_144497	Homo sapiens A-kinase anchoring protein 12 (AKAP12), transcript variant 2, mRNA. (from RefSeq NM_144497)
uc003qog.5	CR749527	Q02952	AKA12_HUMAN	AKAP12			Anchoring protein that mediates the subcellular compartmentation of protein kinase A (PKA) and protein kinase C (PKC). (from UniProt Q02952)
uc063sha.1	CR936604			AKAP12			A kinase (PRKA) anchor protein 12 (from HGNC AKAP12)
uc003qoh.4	NM_020861	Q8N680	ZBTB2_HUMAN	ZBTB2	NM_020861	NM_020861	Homo sapiens zinc finger and BTB domain containing 2 (ZBTB2), mRNA. (from RefSeq NM_020861)
uc063shb.1				Y_RNA			Y_RNA (from geneSymbol)
uc031spy.2	NM_001271937	A0A087WXU0	A0A087WXU0_HUMAN	RMND1	NM_001271937	NM_001271937	Homo sapiens required for meiotic nuclear division 1 homolog (RMND1), transcript variant 2, mRNA. (from RefSeq NM_001271937)
uc011eeq.3	AK026480	Q9NWS8	RMND1_HUMAN	RMND1			Required for mitochondrial translation, possibly by coordinating the assembly or maintenance of the mitochondrial ribosome. (from UniProt Q9NWS8)
uc003qoi.4	NM_017909	Q9NWS8	RMND1_HUMAN	RMND1	NM_017909	NM_017909	Homo sapiens required for meiotic nuclear division 1 homolog (RMND1), transcript variant 1, mRNA. (from RefSeq NM_017909)
uc063shc.1	AK292339	Q5SZ82	Q5SZ82_HUMAN	RMND1			The sequence shown here is derived from an Ensembl automatic analysis pipeline and should be considered as preliminary data. (from UniProt Q5SZ82)
uc003qoj.4	BC012081			RMND1			required for meiotic nuclear division 1 homolog (S. cerevisiae) (from HGNC RMND1)
uc011ees.3	NM_001286562	F5GZY1	F5GZY1_HUMAN	ARMT1	NM_001286562	NM_001286562	Homo sapiens acidic residue methyltransferase 1 (ARMT1), transcript variant 2, mRNA. (from RefSeq NM_001286562)
uc003qok.3	NM_024573	Q9H993	CF211_HUMAN	ARMT1	NM_024573	NM_024573	Homo sapiens acidic residue methyltransferase 1 (ARMT1), transcript variant 1, mRNA. (from RefSeq NM_024573)
uc063shd.1	AK298490	F2Z3I8	F2Z3I8_HUMAN	ARMT1			The sequence shown here is derived from an Ensembl automatic analysis pipeline and should be considered as preliminary data. (from UniProt F2Z3I8)
uc063she.1	AK022972			ARMT1			acidic residue methyltransferase 1 (from HGNC ARMT1)
uc003qol.4	NM_025059	Q8IYT3	CC170_HUMAN	CCDC170	NM_025059	NM_025059	Homo sapiens coiled-coil domain containing 170 (CCDC170), mRNA. (from RefSeq NM_025059)
uc063shf.1	KJ899611			CCDC170			coiled-coil domain containing 170 (from HGNC CCDC170)
uc063shg.1	KJ899611			CCDC170			coiled-coil domain containing 170 (from HGNC CCDC170)
uc021zgw.1				RNU6-813P			RNA, U6 small nuclear 813, pseudogene (from HGNC RNU6-813P)
uc063shh.1	X86816			ESR1			estrogen receptor 1 (from HGNC ESR1)
uc063shi.1	AK309580	Q5T5H8	Q5T5H8_HUMAN	ESR1			The sequence shown here is derived from an Ensembl automatic analysis pipeline and should be considered as preliminary data. (from UniProt Q5T5H8)
uc003qom.5	NM_001122742	P03372	ESR1_HUMAN	ESR1	NM_001122742	NM_001122742	Homo sapiens estrogen receptor 1 (ESR1), transcript variant 4, mRNA. (from RefSeq NM_001122742)
uc010kin.4	AK293019	P03372	ESR1_HUMAN	ESR1			Nuclear hormone receptor. The steroid hormones and their receptors are involved in the regulation of eukaryotic gene expression and affect cellular proliferation and differentiation in target tissues. Ligand-dependent nuclear transactivation involves either direct homodimer binding to a palindromic estrogen response element (ERE) sequence or association with other DNA- binding transcription factors, such as AP-1/c-Jun, c-Fos, ATF-2, Sp1 and Sp3, to mediate ERE-independent signaling. Ligand binding induces a conformational change allowing subsequent or combinatorial association with multiprotein coactivator complexes through LXXLL motifs of their respective components. Mutual transrepression occurs between the estrogen receptor (ER) and NF- kappa-B in a cell-type specific manner. Decreases NF-kappa-B DNA- binding activity and inhibits NF-kappa-B-mediated transcription from the IL6 promoter and displace RELA/p65 and associated coregulators from the promoter. Recruited to the NF-kappa-B response element of the CCL2 and IL8 promoters and can displace CREBBP. Present with NF-kappa-B components RELA/p65 and NFKB1/p50 on ERE sequences. Can also act synergistically with NF-kappa-B to activate transcription involving respective recruitment adjacent response elements; the function involves CREBBP. Can activate the transcriptional activity of TFF1. Also mediates membrane-initiated estrogen signaling involving various kinase cascades. Isoform 3 is involved in activation of NOS3 and endothelial nitric oxide production. Isoforms lacking one or several functional domains are thought to modulate transcriptional activity by competitive ligand or DNA binding and/or heterodimerization with the full length receptor. Essential for MTA1-mediated transcriptional regulation of BRCA1 and BCAS3. Isoform 3 can bind to ERE and inhibit isoform 1. (from UniProt P03372)
uc063shj.1	AB685814	Q9UE35	Q9UE35_HUMAN	ESR1			estrogen receptor 1 (from HGNC ESR1)
uc003qon.5	NM_001122740	P03372	ESR1_HUMAN	ESR1	NM_001122740	NM_001122740	Homo sapiens estrogen receptor 1 (ESR1), transcript variant 2, mRNA. (from RefSeq NM_001122740)
uc003qoo.5	NM_001291241	P03372	ESR1_HUMAN	ESR1	NM_001291241	NM_001291241	Homo sapiens estrogen receptor 1 (ESR1), transcript variant 6, mRNA. (from RefSeq NM_001291241)
uc010kir.4	AF258450	Q9H2M1	Q9H2M1_HUMAN	ESR1			estrogen receptor 1 (from HGNC ESR1)
uc063shk.1	AF258449	Q9H2M2	Q9H2M2_HUMAN	ESR1			estrogen receptor 1 (from HGNC ESR1)
uc063shl.1	AB685814			ESR1			estrogen receptor 1 (from HGNC ESR1)
uc063shm.1	BX640939	H0Y4W6	H0Y4W6_HUMAN	ESR1			Belongs to the nuclear hormone receptor family. (from UniProt H0Y4W6)
uc063shn.1				RP3-443C4.2			RP3-443C4.2 (from geneSymbol)
uc063sho.1	X73067	B0QYW7	B0QYW7_HUMAN	ESR1			Belongs to the nuclear hormone receptor family. (from UniProt B0QYW7)
uc063shp.1	FJ716814			ESR1			estrogen receptor 1 (from HGNC ESR1)
uc063shq.1	AF495910	E7ENN3	E7ENN3_HUMAN	SYNE1			The sequence shown here is derived from an Ensembl automatic analysis pipeline and should be considered as preliminary data. (from UniProt E7ENN3)
uc003qou.4	NM_182961	Q8NF91	SYNE1_HUMAN	SYNE1	NM_182961	NM_182961	Homo sapiens spectrin repeat containing, nuclear envelope 1 (SYNE1), transcript variant 1, mRNA. (from RefSeq NM_182961)
uc063shr.1	AL833542			SYNE1			spectrin repeat containing, nuclear envelope 1 (from HGNC SYNE1)
uc063shs.1	AY184203	Q5JV20	Q5JV20_HUMAN	SYNE1			The sequence shown here is derived from an Ensembl automatic analysis pipeline and should be considered as preliminary data. (from UniProt Q5JV20)
uc063sht.1	AF535142	H0Y326	H0Y326_HUMAN	SYNE1			The sequence shown here is derived from an Ensembl automatic analysis pipeline and should be considered as preliminary data. (from UniProt H0Y326)
uc003qot.5	NM_033071	A0A0C4DG40		SYNE1	NM_033071	NM_033071	Homo sapiens spectrin repeat containing, nuclear envelope 1 (SYNE1), transcript variant 2, mRNA. (from RefSeq NM_033071)
uc063shu.1	AF535142	H0Y325	H0Y325_HUMAN	SYNE1			The sequence shown here is derived from an Ensembl automatic analysis pipeline and should be considered as preliminary data. (from UniProt H0Y325)
uc063shv.1	AY184203			SYNE1			spectrin repeat containing, nuclear envelope 1 (from HGNC SYNE1)
uc063shw.1	AY061756			SYNE1			spectrin repeat containing, nuclear envelope 1 (from HGNC SYNE1)
uc063shx.1	AY184206			SYNE1			spectrin repeat containing, nuclear envelope 1 (from HGNC SYNE1)
uc063shy.1	AY061755			SYNE1			spectrin repeat containing, nuclear envelope 1 (from HGNC SYNE1)
uc063shz.1	AY184203	F8WAI0	F8WAI0_HUMAN	SYNE1			The sequence shown here is derived from an Ensembl automatic analysis pipeline and should be considered as preliminary data. (from UniProt F8WAI0)
uc063sia.1	AK304825			SYNE1			spectrin repeat containing, nuclear envelope 1 (from HGNC SYNE1)
uc063sib.1	AK304825			SYNE1			spectrin repeat containing, nuclear envelope 1 (from HGNC SYNE1)
uc063sic.1	AK304825			SYNE1			spectrin repeat containing, nuclear envelope 1 (from HGNC SYNE1)
uc063sid.1	AK304825			SYNE1			spectrin repeat containing, nuclear envelope 1 (from HGNC SYNE1)
uc063sie.1	AY184206			SYNE1			spectrin repeat containing, nuclear envelope 1 (from HGNC SYNE1)
uc010kiy.2	AK310977			SYNE1			spectrin repeat containing, nuclear envelope 1 (from HGNC SYNE1)
uc063sif.1	AK310977			SYNE1			spectrin repeat containing, nuclear envelope 1 (from HGNC SYNE1)
uc063sig.1	AK310977	F5H6R8	F5H6R8_HUMAN	SYNE1			The sequence shown here is derived from an Ensembl automatic analysis pipeline and should be considered as preliminary data. (from UniProt F5H6R8)
uc063sih.1	AY184206	F5GZ83	F5GZ83_HUMAN	SYNE1			The sequence shown here is derived from an Ensembl automatic analysis pipeline and should be considered as preliminary data. (from UniProt F5GZ83)
uc063sii.1	BC150289			SYNE1			spectrin repeat containing, nuclear envelope 1 (from HGNC SYNE1)
uc063sij.1	AB033088	E9PEL9	E9PEL9_HUMAN	SYNE1			spectrin repeat containing, nuclear envelope 1 (from HGNC SYNE1)
uc063sik.1	BX537517			SYNE1			spectrin repeat containing, nuclear envelope 1 (from HGNC SYNE1)
uc003qov.4	BC039121	A0A0C4DH48		SYNE1			spectrin repeat containing, nuclear envelope 1 (from HGNC SYNE1)
uc063sil.1	BC039121	H0YGD3	H0YGD3_HUMAN	SYNE1			The sequence shown here is derived from an Ensembl automatic analysis pipeline and should be considered as preliminary data. (from UniProt H0YGD3)
uc063sim.1	FM162565			SYNE1			spectrin repeat containing, nuclear envelope 1 (from HGNC SYNE1)
uc063sin.1				SYNE1-AS1			SYNE1 antisense RNA 1 (from HGNC SYNE1-AS1)
uc063sio.1	AK123135			SYNE1			spectrin repeat containing, nuclear envelope 1 (from HGNC SYNE1)
uc063sip.1				RP3-398G3.5			RP3-398G3.5 (from geneSymbol)
uc063siq.1	JC506668			RNA5SP223			RNA, 5S ribosomal pseudogene 223 (from HGNC RNA5SP223)
uc003qow.4	AF535142	Q8NF91	SYNE1_HUMAN	SYNE1			Multi-isomeric modular protein which forms a linking network between organelles and the actin cytoskeleton to maintain the subcellular spatial organization. Component of SUN-protein- containing multivariate complexes also called LINC complexes which link the nucleoskeleton and cytoskeleton by providing versatile outer nuclear membrane attachment sites for cytoskeletal filaments. May be involved in the maintenance of nuclear organization and structural integrity. Connects nuclei to the cytoskeleton by interacting with the nuclear envelope and with F- actin in the cytoplasm. May be required for centrosome migration to the apical cell surface during early ciliogenesis. (from UniProt Q8NF91)
uc003qox.2	AF535142	F5GXQ8	F5GXQ8_HUMAN	SYNE1			The sequence shown here is derived from an Ensembl automatic analysis pipeline and should be considered as preliminary data. (from UniProt F5GXQ8)
uc063sir.1	AF535142	Q8NF91	SYNE1_HUMAN	SYNE1			Multi-isomeric modular protein which forms a linking network between organelles and the actin cytoskeleton to maintain the subcellular spatial organization. Component of SUN-protein- containing multivariate complexes also called LINC complexes which link the nucleoskeleton and cytoskeleton by providing versatile outer nuclear membrane attachment sites for cytoskeletal filaments. May be involved in the maintenance of nuclear organization and structural integrity. Connects nuclei to the cytoskeleton by interacting with the nuclear envelope and with F- actin in the cytoplasm. May be required for centrosome migration to the apical cell surface during early ciliogenesis. (from UniProt Q8NF91)
uc003qoy.3	AK308717	F5H422	F5H422_HUMAN	SYNE1			The sequence shown here is derived from an Ensembl automatic analysis pipeline and should be considered as preliminary data. (from UniProt F5H422)
uc063sis.1	CR933676	H0YFT4	H0YFT4_HUMAN	SYNE1			The sequence shown here is derived from an Ensembl automatic analysis pipeline and should be considered as preliminary data. (from UniProt H0YFT4)
uc063sit.1	AY135172			SYNE1			spectrin repeat containing, nuclear envelope 1 (from HGNC SYNE1)
uc063siu.1	AY135172			SYNE1			spectrin repeat containing, nuclear envelope 1 (from HGNC SYNE1)
uc003qpa.2	BC028616	F5H4Q0	F5H4Q0_HUMAN	SYNE1			The sequence shown here is derived from an Ensembl automatic analysis pipeline and should be considered as preliminary data. (from UniProt F5H4Q0)
uc063siv.1	AY135172			SYNE1			spectrin repeat containing, nuclear envelope 1 (from HGNC SYNE1)
uc063siw.1	AY135172			SYNE1			spectrin repeat containing, nuclear envelope 1 (from HGNC SYNE1)
uc063six.1	AF495910	F5GYQ7	F5GYQ7_HUMAN	SYNE1			The sequence shown here is derived from an Ensembl automatic analysis pipeline and should be considered as preliminary data. (from UniProt F5GYQ7)
uc063siy.1	JQ740783	A0A087WYJ5	A0A087WYJ5_HUMAN	SYNE1			The sequence shown here is derived from an Ensembl automatic analysis pipeline and should be considered as preliminary data. (from UniProt A0A087WYJ5)
uc063siz.1				NANOGP11			Nanog homeobox pseudogene 11 (from HGNC NANOGP11)
uc003qpc.5	NM_025107	Q8N699	MYCT1_HUMAN	MYCT1	NM_025107	NM_025107	Homo sapiens myc target 1 (MYCT1), mRNA. (from RefSeq NM_025107)
uc063sja.1	BC022556	E9PQ55	E9PQ55_HUMAN	MYCT1			The sequence shown here is derived from an Ensembl automatic analysis pipeline and should be considered as preliminary data. (from UniProt E9PQ55)
uc063sjb.1	BC022556	H0YDV5	H0YDV5_HUMAN	MYCT1			The sequence shown here is derived from an Ensembl automatic analysis pipeline and should be considered as preliminary data. (from UniProt H0YDV5)
uc003qpf.6	NM_194435	P01282	VIP_HUMAN	VIP	NM_194435	NM_194435	Homo sapiens vasoactive intestinal peptide (VIP), transcript variant 2, mRNA. (from RefSeq NM_194435)
uc003qpe.6	NM_003381	P01282	VIP_HUMAN	VIP	NM_003381	NM_003381	Homo sapiens vasoactive intestinal peptide (VIP), transcript variant 1, mRNA. (from RefSeq NM_003381)
uc063sjc.1	M36634	H0Y763	H0Y763_HUMAN	VIP			Secreted (from UniProt H0Y763)
uc063sjd.1				RP1-200K18.1			RP1-200K18.1 (from geneSymbol)
uc063sje.1				RP1-200K18.1			RP1-200K18.1 (from geneSymbol)
uc063sjf.1	JC514866			AL133269.1			Sequence 5119 from Patent WO2014113089. (from mRNA JC514866)
uc063sjg.1	AF129535			FBXO5			F-box protein 5 (from HGNC FBXO5)
uc003qpg.4	NM_012177	Q9UKT4	FBX5_HUMAN	FBXO5	NM_012177	NM_012177	Homo sapiens F-box protein 5 (FBXO5), transcript variant 1, mRNA. (from RefSeq NM_012177)
uc003qph.4	NM_001142522	Q9UKT4	FBX5_HUMAN	FBXO5	NM_001142522	NM_001142522	Homo sapiens F-box protein 5 (FBXO5), transcript variant 2, mRNA. (from RefSeq NM_001142522)
uc063sjh.1				RP1-101K10.6			RP1-101K10.6 (from geneSymbol)
uc063sji.1	AK225970			MTRF1L			mitochondrial translational release factor 1-like (from HGNC MTRF1L)
uc063sjj.1	AK225970	X6RKB4	X6RKB4_HUMAN	MTRF1L			The sequence shown here is derived from an Ensembl automatic analysis pipeline and should be considered as preliminary data. (from UniProt X6RKB4)
uc003qpk.5	NM_001301047	Q9UGC7	RF1ML_HUMAN	MTRF1L	NM_001301047	NM_001301047	Homo sapiens mitochondrial translational release factor 1 like (MTRF1L), transcript variant 5, mRNA. (from RefSeq NM_001301047)
uc003qpl.5	NM_001114184	Q9UGC7	RF1ML_HUMAN	MTRF1L	NM_001114184	NM_001114184	Homo sapiens mitochondrial translational release factor 1 like (MTRF1L), transcript variant 3, mRNA. (from RefSeq NM_001114184)
uc003qpi.5	NM_019041	Q9UGC7	RF1ML_HUMAN	MTRF1L	NM_019041	NM_019041	Homo sapiens mitochondrial translational release factor 1 like (MTRF1L), transcript variant 1, mRNA. (from RefSeq NM_019041)
uc063sjk.1	AK225970			MTRF1L			mitochondrial translational release factor 1-like (from HGNC MTRF1L)
uc063sjl.1	NR_126056			MTRF1L	NR_126056	NR_126056	Homo sapiens mitochondrial translational release factor 1 like (MTRF1L), transcript variant 7, non-coding RNA. (from RefSeq NR_126056)
uc063sjm.1	HQ447880			MTRF1L			mitochondrial translational release factor 1-like (from HGNC MTRF1L)
uc063sjn.1	HQ447880			MTRF1L			mitochondrial translational release factor 1-like (from HGNC MTRF1L)
uc063sjo.1	HQ447880	Q5TF45	Q5TF45_HUMAN	MTRF1L			The sequence shown here is derived from an Ensembl automatic analysis pipeline and should be considered as preliminary data. (from UniProt Q5TF45)
uc063sjp.1	CU676987			MTRF1L			mitochondrial translational release factor 1-like (from HGNC MTRF1L)
uc063sjq.1	BC013117	Q9UGC6	RGS17_HUMAN	RGS17			Inhibits signal transduction by increasing the GTPase activity of G protein alpha subunits thereby driving them into their inactive GDP-bound form. Binds selectively to G(z)-alpha and G(alpha)-i2 subunits, accelerates their GTPase activity and regulates their signaling activities. The G(z)-alpha activity is inhibited by the phosphorylation and palmitoylation of the G- protein. Negatively regulates mu-opioid receptor-mediated activation of the G-proteins (By similarity). (from UniProt Q9UGC6)
uc003qpm.4	NM_012419	Q9UGC6	RGS17_HUMAN	RGS17	NM_012419	NM_012419	Homo sapiens regulator of G-protein signaling 17 (RGS17), mRNA. (from RefSeq NM_012419)
uc032xpn.2	JD168154			AL080276.1			Sequence 149178 from Patent EP1572962. (from mRNA JD168154)
uc063sjr.1				RNA5SP224			RNA, 5S ribosomal pseudogene 224 (from HGNC RNA5SP224)
uc063sjs.1				AL121967.1			AL121967.1 (from geneSymbol)
uc063sjt.1	AK298863			RP11-306O13.1			Homo sapiens cDNA FLJ59044 complete cds, highly similar to LINE-1 reverse transcriptase homolog. (from mRNA AK298863)
uc063sju.1				RP11-475C16.2			RP11-475C16.2 (from geneSymbol)
uc063sjv.1				AL358134.1			AL358134.1 (from geneSymbol)
uc063sjw.1				AL358134.2			AL358134.2 (from geneSymbol)
uc032xpp.2	JC506668			RNA5SP225			RNA, 5S ribosomal pseudogene 225 (from HGNC RNA5SP225)
uc063sjx.1				RNU6-896P			RNA, U6 small nuclear 896, pseudogene (from HGNC RNU6-896P)
uc063sjy.1	DQ680044	E7EW71	E7EW71_HUMAN	OPRM1			The sequence shown here is derived from an Ensembl automatic analysis pipeline and should be considered as preliminary data. (from UniProt E7EW71)
uc011efe.4	NM_001285524	P35372	OPRM_HUMAN	OPRM1	NM_001285524	NM_001285524	Homo sapiens opioid receptor, mu 1 (OPRM1), transcript variant MOR-1CA, mRNA. (from RefSeq NM_001285524)
uc011efc.3	NM_001145281	P35372	OPRM_HUMAN	OPRM1	NM_001145281	NM_001145281	Homo sapiens opioid receptor, mu 1 (OPRM1), transcript variant MOR-1G2, mRNA. (from RefSeq NM_001145281)
uc011efd.4	NM_001145280	P35372	OPRM_HUMAN	OPRM1	NM_001145280	NM_001145280	Homo sapiens opioid receptor, mu 1 (OPRM1), transcript variant MOR-1G1, mRNA. (from RefSeq NM_001145280)
uc032xps.2	NM_001285523	L0E130	L0E130_HUMAN	OPRM1	NM_001285523	NM_001285523	Homo sapiens opioid receptor, mu 1 (OPRM1), transcript variant MOR-1A2, mRNA. (from RefSeq NM_001285523)
uc003qpr.4	NM_000914	P35372	OPRM_HUMAN	OPRM1	NM_000914	NM_000914	Homo sapiens opioid receptor, mu 1 (OPRM1), transcript variant MOR-1, mRNA. (from RefSeq NM_000914)
uc003qpn.4	NM_001008504	P35372	OPRM_HUMAN	OPRM1	NM_001008504	NM_001008504	Homo sapiens opioid receptor, mu 1 (OPRM1), transcript variant MOR-1A, mRNA. (from RefSeq NM_001008504)
uc063sjz.1	AK309655			OPRM1			opioid receptor, mu 1 (from HGNC OPRM1)
uc003qpq.3	NM_001145282	P35372	OPRM_HUMAN	OPRM1	NM_001145282	NM_001145282	Homo sapiens opioid receptor, mu 1 (OPRM1), transcript variant MOR-1B1, mRNA. (from RefSeq NM_001145282)
uc063ska.1	AY364230	P35372	OPRM_HUMAN	OPRM1			Receptor for endogenous opioids such as beta-endorphin and endomorphin. Receptor for natural and synthetic opioids including morphine, heroin, DAMGO, fentanyl, etorphine, buprenorphin and methadone. Agonist binding to the receptor induces coupling to an inactive GDP-bound heterotrimeric G-protein complex and subsequent exchange of GDP for GTP in the G-protein alpha subunit leading to dissociation of the G-protein complex with the free GTP-bound G-protein alpha and the G-protein beta- gamma dimer activating downstream cellular effectors. The agonist- and cell type-specific activity is predominantly coupled to pertussis toxin-sensitive G(i) and G(o) G alpha proteins, GNAI1, GNAI2, GNAI3 and GNAO1 isoforms Alpha-1 and Alpha-2, and to a lesser extend to pertussis toxin-insensitive G alpha proteins GNAZ and GNA15. They mediate an array of downstream cellular responses, including inhibition of adenylate cyclase activity and both N-type and L-type calcium channels, activation of inward rectifying potassium channels, mitogen-activated protein kinase (MAPK), phospholipase C (PLC), phosphoinositide/protein kinase (PKC), phosphoinositide 3-kinase (PI3K) and regulation of NF-kappa-B. Also couples to adenylate cyclase stimulatory G alpha proteins. The selective temporal coupling to G-proteins and subsequent signaling can be regulated by RGSZ proteins, such as RGS9, RGS17 and RGS4. Phosphorylation by members of the GPRK subfamily of Ser/Thr protein kinases and association with beta-arrestins is involved in short-term receptor desensitization. Beta-arrestins associate with the GPRK-phosphorylated receptor and uncouple it from the G-protein thus terminating signal transduction. The phosphorylated receptor is internalized through endocytosis via clathrin-coated pits which involves beta-arrestins. The activation of the ERK pathway occurs either in a G-protein-dependent or a beta-arrestin-dependent manner and is regulated by agonist- specific receptor phosphorylation. Acts as a class A G-protein coupled receptor (GPCR) which dissociates from beta-arrestin at or near the plasma membrane and undergoes rapid recycling. Receptor down-regulation pathways are varying with the agonist and occur dependent or independent of G-protein coupling. Endogenous ligands induce rapid desensitization, endocytosis and recycling whereas morphine induces only low desensitization and endocytosis. Heterooligomerization with other GPCRs can modulate agonist binding, signaling and trafficking properties. Involved in neurogenesis. Isoform 12 couples to GNAS and is proposed to be involved in excitatory effects. Isoform 16 and isoform 17 do not bind agonists but may act through oligomerization with binding- competent OPRM1 isoforms and reduce their ligand binding activity. (from UniProt P35372)
uc063skb.1	AY036623	P35372	OPRM_HUMAN	OPRM1			Receptor for endogenous opioids such as beta-endorphin and endomorphin. Receptor for natural and synthetic opioids including morphine, heroin, DAMGO, fentanyl, etorphine, buprenorphin and methadone. Agonist binding to the receptor induces coupling to an inactive GDP-bound heterotrimeric G-protein complex and subsequent exchange of GDP for GTP in the G-protein alpha subunit leading to dissociation of the G-protein complex with the free GTP-bound G-protein alpha and the G-protein beta- gamma dimer activating downstream cellular effectors. The agonist- and cell type-specific activity is predominantly coupled to pertussis toxin-sensitive G(i) and G(o) G alpha proteins, GNAI1, GNAI2, GNAI3 and GNAO1 isoforms Alpha-1 and Alpha-2, and to a lesser extend to pertussis toxin-insensitive G alpha proteins GNAZ and GNA15. They mediate an array of downstream cellular responses, including inhibition of adenylate cyclase activity and both N-type and L-type calcium channels, activation of inward rectifying potassium channels, mitogen-activated protein kinase (MAPK), phospholipase C (PLC), phosphoinositide/protein kinase (PKC), phosphoinositide 3-kinase (PI3K) and regulation of NF-kappa-B. Also couples to adenylate cyclase stimulatory G alpha proteins. The selective temporal coupling to G-proteins and subsequent signaling can be regulated by RGSZ proteins, such as RGS9, RGS17 and RGS4. Phosphorylation by members of the GPRK subfamily of Ser/Thr protein kinases and association with beta-arrestins is involved in short-term receptor desensitization. Beta-arrestins associate with the GPRK-phosphorylated receptor and uncouple it from the G-protein thus terminating signal transduction. The phosphorylated receptor is internalized through endocytosis via clathrin-coated pits which involves beta-arrestins. The activation of the ERK pathway occurs either in a G-protein-dependent or a beta-arrestin-dependent manner and is regulated by agonist- specific receptor phosphorylation. Acts as a class A G-protein coupled receptor (GPCR) which dissociates from beta-arrestin at or near the plasma membrane and undergoes rapid recycling. Receptor down-regulation pathways are varying with the agonist and occur dependent or independent of G-protein coupling. Endogenous ligands induce rapid desensitization, endocytosis and recycling whereas morphine induces only low desensitization and endocytosis. Heterooligomerization with other GPCRs can modulate agonist binding, signaling and trafficking properties. Involved in neurogenesis. Isoform 12 couples to GNAS and is proposed to be involved in excitatory effects. Isoform 16 and isoform 17 do not bind agonists but may act through oligomerization with binding- competent OPRM1 isoforms and reduce their ligand binding activity. (from UniProt P35372)
uc003qpo.3	NM_001008505	P35372	OPRM_HUMAN	OPRM1	NM_001008505	NM_001008505	Homo sapiens opioid receptor, mu 1 (OPRM1), transcript variant MOR-1X, mRNA. (from RefSeq NM_001008505)
uc011eff.3	NM_001145286	P35372	OPRM_HUMAN	OPRM1	NM_001145286	NM_001145286	Homo sapiens opioid receptor, mu 1 (OPRM1), transcript variant MOR-1B5, mRNA. (from RefSeq NM_001145286)
uc011efg.3	NM_001145285	P35372	OPRM_HUMAN	OPRM1	NM_001145285	NM_001145285	Homo sapiens opioid receptor, mu 1 (OPRM1), transcript variant MOR-1B4, mRNA. (from RefSeq NM_001145285)
uc011efi.4	NM_001145284	P35372	OPRM_HUMAN	OPRM1	NM_001145284	NM_001145284	Homo sapiens opioid receptor, mu 1 (OPRM1), transcript variant MOR-1B3, mRNA. (from RefSeq NM_001145284)
uc011efh.3	NM_001145283	P35372	OPRM_HUMAN	OPRM1	NM_001145283	NM_001145283	Homo sapiens opioid receptor, mu 1 (OPRM1), transcript variant MOR-1B2, mRNA. (from RefSeq NM_001145283)
uc063skc.1	AY309009	P35372	OPRM_HUMAN	OPRM1			Receptor for endogenous opioids such as beta-endorphin and endomorphin. Receptor for natural and synthetic opioids including morphine, heroin, DAMGO, fentanyl, etorphine, buprenorphin and methadone. Agonist binding to the receptor induces coupling to an inactive GDP-bound heterotrimeric G-protein complex and subsequent exchange of GDP for GTP in the G-protein alpha subunit leading to dissociation of the G-protein complex with the free GTP-bound G-protein alpha and the G-protein beta- gamma dimer activating downstream cellular effectors. The agonist- and cell type-specific activity is predominantly coupled to pertussis toxin-sensitive G(i) and G(o) G alpha proteins, GNAI1, GNAI2, GNAI3 and GNAO1 isoforms Alpha-1 and Alpha-2, and to a lesser extend to pertussis toxin-insensitive G alpha proteins GNAZ and GNA15. They mediate an array of downstream cellular responses, including inhibition of adenylate cyclase activity and both N-type and L-type calcium channels, activation of inward rectifying potassium channels, mitogen-activated protein kinase (MAPK), phospholipase C (PLC), phosphoinositide/protein kinase (PKC), phosphoinositide 3-kinase (PI3K) and regulation of NF-kappa-B. Also couples to adenylate cyclase stimulatory G alpha proteins. The selective temporal coupling to G-proteins and subsequent signaling can be regulated by RGSZ proteins, such as RGS9, RGS17 and RGS4. Phosphorylation by members of the GPRK subfamily of Ser/Thr protein kinases and association with beta-arrestins is involved in short-term receptor desensitization. Beta-arrestins associate with the GPRK-phosphorylated receptor and uncouple it from the G-protein thus terminating signal transduction. The phosphorylated receptor is internalized through endocytosis via clathrin-coated pits which involves beta-arrestins. The activation of the ERK pathway occurs either in a G-protein-dependent or a beta-arrestin-dependent manner and is regulated by agonist- specific receptor phosphorylation. Acts as a class A G-protein coupled receptor (GPCR) which dissociates from beta-arrestin at or near the plasma membrane and undergoes rapid recycling. Receptor down-regulation pathways are varying with the agonist and occur dependent or independent of G-protein coupling. Endogenous ligands induce rapid desensitization, endocytosis and recycling whereas morphine induces only low desensitization and endocytosis. Heterooligomerization with other GPCRs can modulate agonist binding, signaling and trafficking properties. Involved in neurogenesis. Isoform 12 couples to GNAS and is proposed to be involved in excitatory effects. Isoform 16 and isoform 17 do not bind agonists but may act through oligomerization with binding- competent OPRM1 isoforms and reduce their ligand binding activity. (from UniProt P35372)
uc003qpt.3	NM_001008503	P35372	OPRM_HUMAN	OPRM1	NM_001008503	NM_001008503	Homo sapiens opioid receptor, mu 1 (OPRM1), transcript variant MOR-1O, mRNA. (from RefSeq NM_001008503)
uc063skd.1	GQ258059			OPRM1			opioid receptor, mu 1 (from HGNC OPRM1)
uc010kjg.4	NM_001145287	P35372	OPRM_HUMAN	OPRM1	NM_001145287	NM_001145287	Homo sapiens opioid receptor, mu 1 (OPRM1), transcript variant MOR-1K1, mRNA. (from RefSeq NM_001145287)
uc032xpu.2	NM_001285526	P35372	OPRM_HUMAN	OPRM1	NM_001285526	NM_001285526	Homo sapiens opioid receptor, mu 1 (OPRM1), transcript variant MOR-1K2, mRNA. (from RefSeq NM_001285526)
uc003qpu.3	AY364890			OPRM1			opioid receptor, mu 1 (from HGNC OPRM1)
uc063ske.1	AY195733			OPRM1			opioid receptor, mu 1 (from HGNC OPRM1)
uc063skf.1				IPCEF1			interaction protein for cytohesin exchange factors 1 (from HGNC IPCEF1)
uc003qpx.4	NM_015553	Q8WWN9	ICEF1_HUMAN	IPCEF1	NM_015553	NM_015553	Homo sapiens interaction protein for cytohesin exchange factors 1 (IPCEF1), transcript variant 3, mRNA. (from RefSeq NM_015553)
uc003qpw.4	NM_001130699	Q8WWN9	ICEF1_HUMAN	IPCEF1	NM_001130699	NM_001130699	Homo sapiens interaction protein for cytohesin exchange factors 1 (IPCEF1), transcript variant 1, mRNA. (from RefSeq NM_001130699)
uc063skg.1	AK093997			IPCEF1			interaction protein for cytohesin exchange factors 1 (from HGNC IPCEF1)
uc010kjh.4	NM_001130700	Q8WWN9	ICEF1_HUMAN	IPCEF1	NM_001130700	NM_001130700	Homo sapiens interaction protein for cytohesin exchange factors 1 (IPCEF1), transcript variant 2, mRNA. (from RefSeq NM_001130700)
uc063skh.1	AK289917	G3V132	G3V132_HUMAN	IPCEF1			Contains 1 PH domain. (from UniProt G3V132)
uc021zhc.2	JF308526	G9CGD6	G9CGD6_HUMAN	CNKSR3			Contains 1 PDZ (DHR) domain. (from UniProt G9CGD6)
uc063ski.1	AB528160			IPCEF1			interaction protein for cytohesin exchange factors 1 (from HGNC IPCEF1)
uc063skj.1	AB528160			IPCEF1			interaction protein for cytohesin exchange factors 1 (from HGNC IPCEF1)
uc063skk.1	AB528160	E5RJQ7	E5RJQ7_HUMAN	IPCEF1			Contains 1 PH domain. (from UniProt E5RJQ7)
uc063skl.1	JF308523	E5RGB6	E5RGB6_HUMAN	IPCEF1			Contains 1 PH domain. (from UniProt E5RGB6)
uc063skm.1	JF308523	E5RGN6	E5RGN6_HUMAN	IPCEF1			Contains 1 PH domain. (from UniProt E5RGN6)
uc063skn.1	JF308523			IPCEF1			interaction protein for cytohesin exchange factors 1 (from HGNC IPCEF1)
uc063sko.1	AJ310566	E5RK08	E5RK08_HUMAN	IPCEF1			The sequence shown here is derived from an Ensembl automatic analysis pipeline and should be considered as preliminary data. (from UniProt E5RK08)
uc003qpy.4	NM_173515	Q6P9H4	CNKR3_HUMAN	CNKSR3	NM_173515	NM_173515	Homo sapiens CNKSR family member 3 (CNKSR3), mRNA. (from RefSeq NM_173515)
uc063skp.1	AY328894			CNKSR3			CNKSR family member 3 (from HGNC CNKSR3)
uc063skq.1	AK309680	C9IZX4	C9IZX4_HUMAN	CNKSR3			Contains 1 PDZ (DHR) domain. (from UniProt C9IZX4)
uc063skr.1	AB528586	Q5T4Y8	Q5T4Y8_HUMAN	CNKSR3			The sequence shown here is derived from an Ensembl automatic analysis pipeline and should be considered as preliminary data. (from UniProt Q5T4Y8)
uc063sks.1	AY328894			CNKSR3			CNKSR family member 3 (from HGNC CNKSR3)
uc063skt.1				AL357075.1			AL357075.1 (from geneSymbol)
uc003qpz.5	NM_014892	Q9UPN6	SCAF8_HUMAN	SCAF8	NM_014892	NM_014892	Homo sapiens SR-related CTD-associated factor 8 (SCAF8), transcript variant 4, mRNA. (from RefSeq NM_014892)
uc063sku.1	BC070071			SCAF8			SR-related CTD-associated factor 8 (from HGNC SCAF8)
uc011efj.3	NM_001286189	Q9UPN6	SCAF8_HUMAN	SCAF8	NM_001286189	NM_001286189	Homo sapiens SR-related CTD-associated factor 8 (SCAF8), transcript variant 2, mRNA. (from RefSeq NM_001286189)
uc032xpy.1	NM_001286194	A0A0A0MT33	A0A0A0MT33_HUMAN	SCAF8	NM_001286194	NM_001286194	Homo sapiens SR-related CTD-associated factor 8 (SCAF8), transcript variant 3, mRNA. (from RefSeq NM_001286194)
uc063skv.1	AK303001			SCAF8			SR-related CTD-associated factor 8 (from HGNC SCAF8)
uc063skw.1				SCAF8			SR-related CTD-associated factor 8 (from HGNC SCAF8)
uc063skx.1				RNU6-824P			RNA, U6 small nuclear 824, pseudogene (from HGNC RNU6-824P)
uc003qqb.3	AB095936	Q8IVF5	TIAM2_HUMAN	TIAM2			Modulates the activity of RHO-like proteins and connects extracellular signals to cytoskeletal activities. Acts as a GDP- dissociation stimulator protein that stimulates the GDP-GTP exchange activity of RHO-like GTPases and activates them. Mediates extracellular laminin signals to activate Rac1, contributing to neurite growth. Involved in lamellipodial formation and advancement of the growth cone of embryonic hippocampal neurons. Promotes migration of neurons in the cerebral cortex. When overexpressed, induces membrane ruffling accompanied by the accumulation of actin filaments along the altered plasma membrane (By similarity). Activates specifically RAC1, but not CDC42 and RHOA. (from UniProt Q8IVF5)
uc063sky.1	AB095936			TIAM2			T-cell lymphoma invasion and metastasis 2 (from HGNC TIAM2)
uc063skz.1	AK124484			TIAM2			T-cell lymphoma invasion and metastasis 2 (from HGNC TIAM2)
uc032xpz.1	NR_036100			MIR1273C	NR_036100	NR_036100	Homo sapiens microRNA 1273c (MIR1273C), microRNA. (from RefSeq NR_036100)
uc003qqc.2	AK124484			TIAM2			T-cell lymphoma invasion and metastasis 2 (from HGNC TIAM2)
uc063sla.1				AL121952.1			AL121952.1 (from geneSymbol)
uc021zhf.1				U8			U8 (from geneSymbol)
uc063slb.1	AK123859	F5H1M3	F5H1M3_HUMAN	TIAM2			The sequence shown here is derived from an Ensembl automatic analysis pipeline and should be considered as preliminary data. (from UniProt F5H1M3)
uc063slc.1	AK123859	F5H6R0	F5H6R0_HUMAN	TIAM2			The sequence shown here is derived from an Ensembl automatic analysis pipeline and should be considered as preliminary data. (from UniProt F5H6R0)
uc063sld.1	AK123859	A0A0E3D6M9		TIAM2			T-cell lymphoma invasion and metastasis 2 (from HGNC TIAM2)
uc063sle.1	AK123859	E9PMZ8	E9PMZ8_HUMAN	TIAM2			Contains 1 PDZ (DHR) domain. (from UniProt E9PMZ8)
uc063slf.1	AK123859			TIAM2			T-cell lymphoma invasion and metastasis 2 (from HGNC TIAM2)
uc003qqe.3	NM_012454	Q8IVF5	TIAM2_HUMAN	TIAM2	NM_012454	NM_012454	Homo sapiens T-cell lymphoma invasion and metastasis 2 (TIAM2), transcript variant 1, mRNA. (from RefSeq NM_012454)
uc063slg.1	AK123859	F5H6W6	F5H6W6_HUMAN	TIAM2			The sequence shown here is derived from an Ensembl automatic analysis pipeline and should be considered as preliminary data. (from UniProt F5H6W6)
uc063slh.1	AB095936	Q8IVF5	TIAM2_HUMAN	TIAM2			Modulates the activity of RHO-like proteins and connects extracellular signals to cytoskeletal activities. Acts as a GDP- dissociation stimulator protein that stimulates the GDP-GTP exchange activity of RHO-like GTPases and activates them. Mediates extracellular laminin signals to activate Rac1, contributing to neurite growth. Involved in lamellipodial formation and advancement of the growth cone of embryonic hippocampal neurons. Promotes migration of neurons in the cerebral cortex. When overexpressed, induces membrane ruffling accompanied by the accumulation of actin filaments along the altered plasma membrane (By similarity). Activates specifically RAC1, but not CDC42 and RHOA. (from UniProt Q8IVF5)
uc063sli.1	BC137275	Q8IVF5	TIAM2_HUMAN	TIAM2			Modulates the activity of RHO-like proteins and connects extracellular signals to cytoskeletal activities. Acts as a GDP- dissociation stimulator protein that stimulates the GDP-GTP exchange activity of RHO-like GTPases and activates them. Mediates extracellular laminin signals to activate Rac1, contributing to neurite growth. Involved in lamellipodial formation and advancement of the growth cone of embryonic hippocampal neurons. Promotes migration of neurons in the cerebral cortex. When overexpressed, induces membrane ruffling accompanied by the accumulation of actin filaments along the altered plasma membrane (By similarity). Activates specifically RAC1, but not CDC42 and RHOA. (from UniProt Q8IVF5)
uc003qqg.4	AK302860	Q8IVF5	TIAM2_HUMAN	TIAM2			Modulates the activity of RHO-like proteins and connects extracellular signals to cytoskeletal activities. Acts as a GDP- dissociation stimulator protein that stimulates the GDP-GTP exchange activity of RHO-like GTPases and activates them. Mediates extracellular laminin signals to activate Rac1, contributing to neurite growth. Involved in lamellipodial formation and advancement of the growth cone of embryonic hippocampal neurons. Promotes migration of neurons in the cerebral cortex. When overexpressed, induces membrane ruffling accompanied by the accumulation of actin filaments along the altered plasma membrane (By similarity). Activates specifically RAC1, but not CDC42 and RHOA. (from UniProt Q8IVF5)
uc011efl.2	AK302860	E9PKT1	E9PKT1_HUMAN	TIAM2			Contains 1 PDZ (DHR) domain. (from UniProt E9PKT1)
uc063slj.1	AL122086	H0YGV1	H0YGV1_HUMAN	TIAM2			The sequence shown here is derived from an Ensembl automatic analysis pipeline and should be considered as preliminary data. (from UniProt H0YGV1)
uc063slk.1	AL122086			TIAM2			T-cell lymphoma invasion and metastasis 2 (from HGNC TIAM2)
uc003qqh.4	NM_001010927	Q8IVF5	TIAM2_HUMAN	TIAM2	NM_001010927	NM_001010927	Homo sapiens T-cell lymphoma invasion and metastasis 2 (TIAM2), transcript variant 2, mRNA. (from RefSeq NM_001010927)
uc063sll.1	BC066979			TIAM2			T-cell lymphoma invasion and metastasis 2 (from HGNC TIAM2)
uc063slm.1	BC066979	H7C5V6	H7C5V6_HUMAN	TIAM2			The sequence shown here is derived from an Ensembl automatic analysis pipeline and should be considered as preliminary data. (from UniProt H7C5V6)
uc063sln.1	BC066979			TIAM2			T-cell lymphoma invasion and metastasis 2 (from HGNC TIAM2)
uc003qqi.2	AK022993			RP11-477D19.2			Homo sapiens cDNA FLJ12931 fis, clone NT2RP2004861. (from mRNA AK022993)
uc003qqj.5	NM_016020	Q8WVM0	TFB1M_HUMAN	TFB1M	NM_016020	NM_016020	Homo sapiens transcription factor B1, mitochondrial (TFB1M), mRNA. (from RefSeq NM_016020)
uc063slo.1	AK289484			TFB1M			transcription factor B1, mitochondrial (from HGNC TFB1M)
uc063slp.1	AK289484			TFB1M			transcription factor B1, mitochondrial (from HGNC TFB1M)
uc063slq.1	AB464304			TFB1M			transcription factor B1, mitochondrial (from HGNC TFB1M)
uc063slr.1	CU676068			TFB1M			transcription factor B1, mitochondrial (from HGNC TFB1M)
uc003qql.2	NM_001001346	P56880	CLD20_HUMAN	CLDN20	NM_001001346	NM_001001346	Homo sapiens claudin 20 (CLDN20), mRNA. (from RefSeq NM_001001346)
uc063sls.1	CU676068			TFB1M			transcription factor B1, mitochondrial (from HGNC TFB1M)
uc063slt.1	AK289484			TFB1M			transcription factor B1, mitochondrial (from HGNC TFB1M)
uc063slu.1	BC005183			TFB1M			transcription factor B1, mitochondrial (from HGNC TFB1M)
uc063slv.1	CU676068			TFB1M			transcription factor B1, mitochondrial (from HGNC TFB1M)
uc063slw.1				RP1-257I9.2			RP1-257I9.2 (from geneSymbol)
uc003qqm.4	NM_015718	Q9HBY0	NOX3_HUMAN	NOX3	NM_015718	NM_015718	Homo sapiens NADPH oxidase 3 (NOX3), mRNA. (from RefSeq NM_015718)
uc063slx.1				RNU7-152P			RNA, U7 small nuclear 152 pseudogene (from HGNC RNU7-152P)
uc032xqq.1	NR_031606			MIR1202	NR_031606	NR_031606	Homo sapiens microRNA 1202 (MIR1202), microRNA. (from RefSeq NR_031606)
uc063sly.1				SNORD28			small nucleolar RNA, C/D box 28 (from HGNC SNORD28)
uc063slz.1				RP11-518I13.1			RP11-518I13.1 (from geneSymbol)
uc063sma.1				RP11-518I13.1			RP11-518I13.1 (from geneSymbol)
uc063smb.1				RP11-230C9.4			RP11-230C9.4 (from geneSymbol)
uc063smc.2				RP11-230C9.2			RP11-230C9.2 (from geneSymbol)
uc003qqo.5	NM_020732	Q8NFD5	ARI1B_HUMAN	ARID1B	NM_020732	NM_020732	Homo sapiens AT-rich interaction domain 1B (ARID1B), transcript variant 2, mRNA. (from RefSeq NM_020732)
uc003qqp.4	NM_017519	Q8NFD5	ARI1B_HUMAN	ARID1B	NM_017519	NM_017519	Homo sapiens AT-rich interaction domain 1B (ARID1B), transcript variant 1, mRNA. (from RefSeq NM_017519)
uc063smd.1	AF521671	H0Y7H8	H0Y7H8_HUMAN	ARID1B			Contains ARID domain. (from UniProt H0Y7H8)
uc021zhj.1	NR_039676			MIR4466	NR_039676	NR_039676	Homo sapiens microRNA 4466 (MIR4466), microRNA. (from RefSeq NR_039676)
uc063sme.1				RP11-230C9.3			RP11-230C9.3 (from geneSymbol)
uc063smf.1	AF468300			ARID1B			AT rich interactive domain 1B (SWI1-like) (from HGNC ARID1B)
uc063smg.1	AK025945	H0Y2R3	H0Y2R3_HUMAN	ARID1B			Contains ARID domain. (from UniProt H0Y2R3)
uc063smh.1	AK074180			ARID1B			AT rich interactive domain 1B (SWI1-like) (from HGNC ARID1B)
uc063smi.1	AK025945			ARID1B			AT rich interactive domain 1B (SWI1-like) (from HGNC ARID1B)
uc063smj.1				RP1-137K2.2			RP1-137K2.2 (from geneSymbol)
uc284pzg.1	AK025945			ARID1B			AT rich interactive domain 1B (SWI1-like) (from HGNC ARID1B)
uc063sml.1	AK025945	H0Y3S9	H0Y3S9_HUMAN	ARID1B			Contains ARID domain. (from UniProt H0Y3S9)
uc003sih.5	NM_018452	Q9NWH2	TM242_HUMAN	TMEM242	NM_018452	NM_018452	Homo sapiens transmembrane protein 242 (TMEM242), mRNA. (from RefSeq NM_018452)
uc063smm.1	AF217510	Q5T2S1	Q5T2S1_HUMAN	TMEM242			The sequence shown here is derived from an Ensembl automatic analysis pipeline and should be considered as preliminary data. (from UniProt Q5T2S1)
uc063smn.1				RP5-933K21.3			RP5-933K21.3 (from geneSymbol)
uc003qqs.4	NM_153746	Q8IZN3	ZDH14_HUMAN	ZDHHC14	NM_153746	NM_153746	Homo sapiens zinc finger DHHC-type containing 14 (ZDHHC14), transcript variant 2, mRNA. (from RefSeq NM_153746)
uc003qqt.4	NM_024630	Q8IZN3	ZDH14_HUMAN	ZDHHC14	NM_024630	NM_024630	Homo sapiens zinc finger DHHC-type containing 14 (ZDHHC14), transcript variant 1, mRNA. (from RefSeq NM_024630)
uc021zhk.1	NR_037463			MIR3692	NR_037463	NR_037463	Homo sapiens microRNA 3692 (MIR3692), microRNA. (from RefSeq NR_037463)
uc063smo.1	AB527626	H0YAX0	H0YAX0_HUMAN	ZDHHC14			Palmitoyl-CoA + [protein]-L-cysteine = [protein]-S-palmitoyl-L-cysteine + CoA. (from UniProt H0YAX0)
uc063smp.1	AK309408			ZDHHC14			zinc finger, DHHC-type containing 14 (from HGNC ZDHHC14)
uc063smq.1	BC029881			ZDHHC14			zinc finger, DHHC-type containing 14 (from HGNC ZDHHC14)
uc063smr.1	AB527626	H0Y2Y4	H0Y2Y4_HUMAN	ZDHHC14			Palmitoyl-CoA + [protein]-L-cysteine = [protein]-S-palmitoyl-L-cysteine + CoA. (from UniProt H0Y2Y4)
uc003qqu.2	AK124573			ZDHHC14			zinc finger, DHHC-type containing 14 (from HGNC ZDHHC14)
uc063sms.1	AK124573			ZDHHC14			zinc finger, DHHC-type containing 14 (from HGNC ZDHHC14)
uc063smt.1	AK124573			ZDHHC14			zinc finger, DHHC-type containing 14 (from HGNC ZDHHC14)
uc063smu.1	CU678862	A0A087WZW2	A0A087WZW2_HUMAN	SNX9			Contains 1 SH3 domain. (from UniProt A0A087WZW2)
uc063smv.1	CU678862	A0A087WVE4	A0A087WVE4_HUMAN	SNX9			Contains 1 SH3 domain. (from UniProt A0A087WVE4)
uc003qqv.3	NM_016224	Q9Y5X1	SNX9_HUMAN	SNX9	NM_016224	NM_016224	Homo sapiens sorting nexin 9 (SNX9), mRNA. (from RefSeq NM_016224)
uc063smw.1				RP11-52J3.3			RP11-52J3.3 (from geneSymbol)
uc063smx.1	FW340077	A0A087WYU1	A0A087WYU1_HUMAN	SNX9			Cytoplasmic vesicle membrane (from UniProt A0A087WYU1)
uc063smy.1				RP11-52J3.2			RP11-52J3.2 (from geneSymbol)
uc063smz.1				RP11-52J3.2			RP11-52J3.2 (from geneSymbol)
uc063sna.1				RP3-403L10.3			RP3-403L10.3 (from geneSymbol)
uc063snb.1				RNU6-786P			RNA, U6 small nuclear 786, pseudogene (from HGNC RNU6-786P)
uc003qqx.3	NM_003898	O15056	SYNJ2_HUMAN	SYNJ2	NM_003898	NM_003898	Homo sapiens synaptojanin 2 (SYNJ2), transcript variant 1, mRNA. (from RefSeq NM_003898)
uc063snc.1	AK294480	H7BY56	H7BY56_HUMAN	SYNJ2			The sequence shown here is derived from an Ensembl automatic analysis pipeline and should be considered as preliminary data. (from UniProt H7BY56)
uc031sqq.1	NR_046796			SYNJ2-IT1	NR_046796	NR_046796	Homo sapiens SYNJ2 intronic transcript 1 (SYNJ2-IT1), long non-coding RNA. (from RefSeq NR_046796)
uc063snd.1	AK296242	Q5TA15	Q5TA15_HUMAN	SYNJ2			The sequence shown here is derived from an Ensembl automatic analysis pipeline and should be considered as preliminary data. (from UniProt Q5TA15)
uc063sne.1	AK294480	H0YEV8	H0YEV8_HUMAN	SYNJ2			The sequence shown here is derived from an Ensembl automatic analysis pipeline and should be considered as preliminary data. (from UniProt H0YEV8)
uc003qra.3	BC043277	E7ER60	E7ER60_HUMAN	SYNJ2			The sequence shown here is derived from an Ensembl automatic analysis pipeline and should be considered as preliminary data. (from UniProt E7ER60)
uc063snf.1	AK074294	X6R647	X6R647_HUMAN	SYNJ2			The sequence shown here is derived from an Ensembl automatic analysis pipeline and should be considered as preliminary data. (from UniProt X6R647)
uc003qrc.3	NM_032861	Q96JX3	SRAC1_HUMAN	SERAC1	NM_032861	NM_032861	Homo sapiens serine active site containing 1 (SERAC1), transcript variant 1, mRNA. (from RefSeq NM_032861)
uc063sng.1	BX648104	U3KQG3	U3KQG3_HUMAN	SERAC1			The sequence shown here is derived from an Ensembl automatic analysis pipeline and should be considered as preliminary data. (from UniProt U3KQG3)
uc063snh.1	AK125878	U3KQG3	U3KQG3_HUMAN	SERAC1			The sequence shown here is derived from an Ensembl automatic analysis pipeline and should be considered as preliminary data. (from UniProt U3KQG3)
uc063sni.1	BC048335	U3KQE4	U3KQE4_HUMAN	SERAC1			The sequence shown here is derived from an Ensembl automatic analysis pipeline and should be considered as preliminary data. (from UniProt U3KQE4)
uc063snj.1	BC048335	Q5JVM6	Q5JVM6_HUMAN	SERAC1			The sequence shown here is derived from an Ensembl automatic analysis pipeline and should be considered as preliminary data. (from UniProt Q5JVM6)
uc063snk.1	AK027823	Q96JX3	SRAC1_HUMAN	SERAC1			Plays an important role in the phosphatidylglycerol remodeling that is essential for both mitochondrial function and intracellular cholesterol trafficking. May catalyze the remodeling of phosphatidylglycerol and be involved in the transacylation- acylation reaction to produce phosphatidylglycerol-36:1. May be involved in bis(monoacylglycerol)phosphate biosynthetic pathway. (from UniProt Q96JX3)
uc063snl.1	BC028594	Q96JX3	SRAC1_HUMAN	SERAC1			Plays an important role in the phosphatidylglycerol remodeling that is essential for both mitochondrial function and intracellular cholesterol trafficking. May catalyze the remodeling of phosphatidylglycerol and be involved in the transacylation- acylation reaction to produce phosphatidylglycerol-36:1. May be involved in bis(monoacylglycerol)phosphate biosynthetic pathway. (from UniProt Q96JX3)
uc003qrd.4	NM_207118	Q6ZYL4	TF2H5_HUMAN	GTF2H5	NM_207118	NM_207118	Homo sapiens general transcription factor IIH subunit 5 (GTF2H5), mRNA. (from RefSeq NM_207118)
uc063snm.1				TULP4			tubby like protein 4 (from HGNC TULP4)
uc063snn.1				TULP4			tubby like protein 4 (from HGNC TULP4)
uc063sno.1				RP11-732M18.4			RP11-732M18.4 (from geneSymbol)
uc063snp.1				TULP4			tubby like protein 4 (from HGNC TULP4)
uc003qrf.4	NM_020245	Q9NRJ4	TULP4_HUMAN	TULP4	NM_020245	NM_020245	Homo sapiens tubby like protein 4 (TULP4), transcript variant 1, mRNA. (from RefSeq NM_020245)
uc003qrg.4	NM_001007466	Q9NRJ4	TULP4_HUMAN	TULP4	NM_001007466	NM_001007466	Homo sapiens tubby like protein 4 (TULP4), transcript variant 2, mRNA. (from RefSeq NM_001007466)
uc063snq.1	AK304056			TULP4			tubby like protein 4 (from HGNC TULP4)
uc063snr.1				RP11-732M18.2			RP11-732M18.2 (from geneSymbol)
uc063sns.1	JD098483			RN7SL173P			RNA, 7SL, cytoplasmic 173, pseudogene (from HGNC RN7SL173P)
uc063snt.1	AB384198	A0A087WYH3	A0A087WYH3_HUMAN	TULP4			Contains SOCS box domain. (from UniProt A0A087WYH3)
uc003qrm.5	NM_020823	Q9P2C4	TM181_HUMAN	TMEM181	NM_020823	NM_020823	Homo sapiens transmembrane protein 181 (TMEM181), mRNA. (from RefSeq NM_020823)
uc032xrj.1	NR_106981			MIR7161	NR_106981	NR_106981	Homo sapiens microRNA 7161 (MIR7161), microRNA. (from RefSeq NR_106981)
uc063snu.1	AK026669	Q5VTU5	Q5VTU5_HUMAN	DYNLT1			The sequence shown here is derived from an Ensembl automatic analysis pipeline and should be considered as preliminary data. (from UniProt Q5VTU5)
uc003qrn.3	NM_006519	P63172	DYLT1_HUMAN	DYNLT1	NM_006519	NM_006519	Homo sapiens dynein light chain Tctex-type 1 (DYNLT1), transcript variant 1, mRNA. (from RefSeq NM_006519)
uc063snv.1	AK026669	Q5VTU3	Q5VTU3_HUMAN	DYNLT1			dynein, light chain, Tctex-type 1 (from HGNC DYNLT1)
uc003qrp.3	NM_001242384	Q4VX76	SYTL3_HUMAN	SYTL3	NM_001242384	NM_001242384	Homo sapiens synaptotagmin like 3 (SYTL3), transcript variant 1, mRNA. (from RefSeq NM_001242384)
uc003qrs.3	NM_001242395	Q4VX76	SYTL3_HUMAN	SYTL3	NM_001242395	NM_001242395	Homo sapiens synaptotagmin like 3 (SYTL3), transcript variant 4, mRNA. (from RefSeq NM_001242395)
uc003qrr.3	NM_001242394	Q4VX76	SYTL3_HUMAN	SYTL3	NM_001242394	NM_001242394	Homo sapiens synaptotagmin like 3 (SYTL3), transcript variant 2, mRNA. (from RefSeq NM_001242394)
uc063snw.1	AK092729			SYTL3			synaptotagmin-like 3 (from HGNC SYTL3)
uc063snx.1	BC100830	Q4VX76	SYTL3_HUMAN	SYTL3			May act as Rab effector protein and play a role in vesicle trafficking. Binds phospholipids in the presence of calcium ions (By similarity). (from UniProt Q4VX76)
uc021zho.1	NR_037482			MIR3918	NR_037482	NR_037482	Homo sapiens microRNA 3918 (MIR3918), microRNA. (from RefSeq NR_037482)
uc003qrt.5	NM_003379	P15311	EZRI_HUMAN	EZR	NM_003379	NM_003379	Homo sapiens ezrin (EZR), transcript variant 1, mRNA. (from RefSeq NM_003379)
uc063sny.1	BC013903	E7EQR4	E7EQR4_HUMAN	EZR			Contains FERM domain. (from UniProt E7EQR4)
uc003qru.5	NM_001111077	P15311	EZRI_HUMAN	EZR	NM_001111077	NM_001111077	Homo sapiens ezrin (EZR), transcript variant 2, mRNA. (from RefSeq NM_001111077)
uc063snz.1	AK312597			EZR			ezrin (from HGNC EZR)
uc063soa.1				EZR-AS1			EZR antisense RNA 1 (from HGNC EZR-AS1)
uc063sob.1				AL589931.1			AL589931.1 (from geneSymbol)
uc063soc.1				C6orf99			chromosome 6 open reading frame 99 (from HGNC C6orf99)
uc063sod.1				C6orf99			chromosome 6 open reading frame 99 (from HGNC C6orf99)
uc063soe.1				C6orf99			chromosome 6 open reading frame 99 (from HGNC C6orf99)
uc063sof.1				C6orf99			chromosome 6 open reading frame 99 (from HGNC C6orf99)
uc063sog.1				RNU6-293P			RNA, U6 small nuclear 293, pseudogene (from HGNC RNU6-293P)
uc003qrx.4	BC050604	A0A0C4DFU3		RSPH3			radial spoke 3 homolog (Chlamydomonas) (from HGNC RSPH3)
uc063soh.1				RSPH3			radial spoke 3 homolog (Chlamydomonas) (from HGNC RSPH3)
uc063soi.1	AK057655	A0A0C4DG29		RSPH3			radial spoke 3 homolog (Chlamydomonas) (from HGNC RSPH3)
uc063soj.1	NM_031924	Q86UC2	RSPH3_HUMAN	RSPH3	NM_031924	NM_031924	Homo sapiens radial spoke 3 homolog (Chlamydomonas) (RSPH3), mRNA. (from RefSeq NM_031924)
uc063sok.1				RP1-111C20.4			RP1-111C20.4 (from geneSymbol)
uc063sol.1				RP1-111C20.4			RP1-111C20.4 (from geneSymbol)
uc063som.1				RP1-111C20.4			RP1-111C20.4 (from geneSymbol)
uc063son.1				RP1-111C20.4			RP1-111C20.4 (from geneSymbol)
uc003qrz.5	NM_054114	Q8N103	TAGAP_HUMAN	TAGAP	NM_054114	NM_054114	Homo sapiens T-cell activation RhoGTPase activating protein (TAGAP), transcript variant 2, mRNA. (from RefSeq NM_054114)
uc003qsa.5	NM_152133	Q8N103	TAGAP_HUMAN	TAGAP	NM_152133	NM_152133	Homo sapiens T-cell activation RhoGTPase activating protein (TAGAP), transcript variant 1, mRNA. (from RefSeq NM_152133)
uc003qsb.4	NM_138810	Q8N103	TAGAP_HUMAN	TAGAP	NM_138810	NM_138810	Homo sapiens T-cell activation RhoGTPase activating protein (TAGAP), transcript variant 3, mRNA. (from RefSeq NM_138810)
uc063soo.1				RP1-111C20.3			RP1-111C20.3 (from geneSymbol)
uc063sop.1				RP11-13P5.1			RP11-13P5.1 (from geneSymbol)
uc063soq.1				RP11-13P5.2			RP11-13P5.2 (from geneSymbol)
uc063sor.1				RP11-13P5.2			RP11-13P5.2 (from geneSymbol)
uc010kjv.4	NM_032532	Q4ZHG4	FNDC1_HUMAN	FNDC1	NM_032532	NM_032532	Homo sapiens fibronectin type III domain containing 1 (FNDC1), mRNA. (from RefSeq NM_032532)
uc063sos.1	AB058769	J3KNQ2	J3KNQ2_HUMAN	FNDC1			The sequence shown here is derived from an Ensembl automatic analysis pipeline and should be considered as preliminary data. (from UniProt J3KNQ2)
uc063sot.1	AB384644			FNDC1			fibronectin type III domain containing 1 (from HGNC FNDC1)
uc063sou.1				FNDC1-IT1			FNDC1 intronic transcript 1 (from HGNC FNDC1-IT1)
uc063sov.1				RP11-125D12.1			RP11-125D12.1 (from geneSymbol)
uc063sow.1	NR_125873			RP11-125D12.2	NR_125873	NR_125873	Homo sapiens uncharacterized LOC102724053 (LOC102724053), long non-coding RNA. (from RefSeq NR_125873)
uc003qse.1	AK130765			RP3-393E18.2			Homo sapiens cDNA FLJ27255 fis, clone SYN09519. (from mRNA AK130765)
uc003qsf.6	NM_000636	A0A0C4DFU2		SOD2	NM_000636	NM_000636	Homo sapiens superoxide dismutase 2, mitochondrial (SOD2), transcript variant 1, mRNA. (from RefSeq NM_000636)
uc003qsg.5	NM_001024465	A0A0C4DFU2		SOD2	NM_001024465	NM_001024465	Homo sapiens superoxide dismutase 2, mitochondrial (SOD2), transcript variant 2, mRNA. (from RefSeq NM_001024465)
uc063sox.1	X07834	F5GXZ9	F5GXZ9_HUMAN	SOD2			Belongs to the iron/manganese superoxide dismutase family. (from UniProt F5GXZ9)
uc003qsh.5	NM_001024466	A0A0C4DFU1		SOD2	NM_001024466	NM_001024466	Homo sapiens superoxide dismutase 2, mitochondrial (SOD2), transcript variant 3, mRNA. (from RefSeq NM_001024466)
uc063soy.1	AK097395	P04179	SODM_HUMAN	SOD2			Destroys superoxide anion radicals which are normally produced within the cells and which are toxic to biological systems. (from UniProt P04179)
uc011efu.2	AK304766	A0A0C4DG56		SOD2			superoxide dismutase 2, mitochondrial (from HGNC SOD2)
uc011efv.2	AK296809	A0A0C4DFU1		SOD2			superoxide dismutase 2, mitochondrial (from HGNC SOD2)
uc063soz.1	X15132			SOD2			superoxide dismutase 2, mitochondrial (from HGNC SOD2)
uc063spa.1	Y00472			SOD2			superoxide dismutase 2, mitochondrial (from HGNC SOD2)
uc063spb.1	A12179			SOD2			superoxide dismutase 2, mitochondrial (from HGNC SOD2)
uc063spc.1	AY280718	F5GYZ5	F5GYZ5_HUMAN	SOD2			Belongs to the iron/manganese superoxide dismutase family. (from UniProt F5GYZ5)
uc063spd.1	AY280718	F5H4R2	F5H4R2_HUMAN	SOD2			Belongs to the iron/manganese superoxide dismutase family. (from UniProt F5H4R2)
uc063spe.1	AY280718	F5H3C5	F5H3C5_HUMAN	SOD2			Belongs to the iron/manganese superoxide dismutase family. (from UniProt F5H3C5)
uc063spf.1	AY280718	G8JLJ2	G8JLJ2_HUMAN	SOD2			Belongs to the iron/manganese superoxide dismutase family. (from UniProt G8JLJ2)
uc003qsj.5	AL050388	G5E9P6	G5E9P6_HUMAN	SOD2			Belongs to the iron/manganese superoxide dismutase family. (from UniProt G5E9P6)
uc063spg.1				RNU4ATAC18P			RNA, U4atac small nuclear 18, pseudogene (from HGNC RNU4ATAC18P)
uc003qsl.6	NM_004906	Q15007	FL2D_HUMAN	WTAP	NM_004906	NM_004906	Homo sapiens Wilms tumor 1 associated protein (WTAP), transcript variant 1, mRNA. (from RefSeq NM_004906)
uc031sqt.2	NM_001270532	A0A087X1R4	A0A087X1R4_HUMAN	WTAP	NM_001270532	NM_001270532	Homo sapiens Wilms tumor 1 associated protein (WTAP), transcript variant 5, mRNA. (from RefSeq NM_001270532)
uc031sqv.3	NM_001270531	Q15007	FL2D_HUMAN	WTAP	NM_001270531	NM_001270531	Homo sapiens Wilms tumor 1 associated protein (WTAP), transcript variant 4, mRNA. (from RefSeq NM_001270531)
uc063sph.1	D14661			WTAP			Wilms tumor 1 associated protein (from HGNC WTAP)
uc031squ.2	NM_001270533	A0A087X1R4	A0A087X1R4_HUMAN	WTAP	NM_001270533	NM_001270533	Homo sapiens Wilms tumor 1 associated protein (WTAP), transcript variant 6, mRNA. (from RefSeq NM_001270533)
uc003qsn.5	NM_152858	Q15007	FL2D_HUMAN	WTAP	NM_152858	NM_152858	Homo sapiens Wilms tumor 1 associated protein (WTAP), transcript variant 3, mRNA. (from RefSeq NM_152858)
uc063spi.1	KJ892811			WTAP			Wilms tumor 1 associated protein (from HGNC WTAP)
uc003qsp.6	NR_037166			SOD2	NR_037166	NR_037166	Homo sapiens uncharacterized LOC100129518 (LOC100129518), long non-coding RNA. (from RefSeq NR_037166)
uc010kjy.4	NM_005891	Q9BWD1	THIC_HUMAN	ACAT2	NM_005891	NM_005891	Homo sapiens acetyl-CoA acetyltransferase 2 (ACAT2), transcript variant 1, mRNA. (from RefSeq NM_005891)
uc063spj.1	AK294273			ACAT2			acetyl-CoA acetyltransferase 2 (from HGNC ACAT2)
uc063spk.1	AK055001			ACAT2			acetyl-CoA acetyltransferase 2 (from HGNC ACAT2)
uc003qsr.4	NM_030752	P17987	TCPA_HUMAN	TCP1	NM_030752	NM_030752	Homo sapiens t-complex 1 (TCP1), transcript variant 1, mRNA. (from RefSeq NM_030752)
uc063spl.1	BC000665	F5H282	F5H282_HUMAN	TCP1			Belongs to the TCP-1 chaperonin family. (from UniProt F5H282)
uc063spm.1	BC000665	E7ERF2	E7ERF2_HUMAN	TCP1			Belongs to the TCP-1 chaperonin family. (from UniProt E7ERF2)
uc003qss.4	NM_001008897	E7EQR6	E7EQR6_HUMAN	TCP1	NM_001008897	NM_001008897	Homo sapiens t-complex 1 (TCP1), transcript variant 2, mRNA. (from RefSeq NM_001008897)
uc063spn.1	BT006969			TCP1			t-complex 1 (from HGNC TCP1)
uc063spo.1	AK312604	F5GZ03	F5GZ03_HUMAN	TCP1			Belongs to the TCP-1 chaperonin family. (from UniProt F5GZ03)
uc003qsu.1	NR_002960			SNORA20	NR_002960	NR_002960	Homo sapiens small nucleolar RNA, H/ACA box 20 (SNORA20), small nucleolar RNA. (from RefSeq NR_002960)
uc063spp.1	BT006969			TCP1			t-complex 1 (from HGNC TCP1)
uc063spq.1	AK312604	F5GYL4	F5GYL4_HUMAN	TCP1			The sequence shown here is derived from an Ensembl automatic analysis pipeline and should be considered as preliminary data. (from UniProt F5GYL4)
uc063spr.1	AK312604			TCP1			t-complex 1 (from HGNC TCP1)
uc063sps.1	CU674328			TCP1			t-complex 1 (from HGNC TCP1)
uc063spt.1	AK312604	F5H7Y1	F5H7Y1_HUMAN	TCP1			The sequence shown here is derived from an Ensembl automatic analysis pipeline and should be considered as preliminary data. (from UniProt F5H7Y1)
uc063spu.1	AK312604	F5GZI8	F5GZI8_HUMAN	TCP1			Belongs to the TCP-1 chaperonin family. (from UniProt F5GZI8)
uc063spv.1	CU674328	F5H136	F5H136_HUMAN	TCP1			Belongs to the TCP-1 chaperonin family. (from UniProt F5H136)
uc063spw.1	CU674328			TCP1			t-complex 1 (from HGNC TCP1)
uc063spx.1	AK312604	F5H676	F5H676_HUMAN	TCP1			Belongs to the TCP-1 chaperonin family. (from UniProt F5H676)
uc003qsv.1	NR_002965			SNORA29	NR_002965	NR_002965	Homo sapiens small nucleolar RNA, H/ACA box 29 (SNORA29), small nucleolar RNA. (from RefSeq NR_002965)
uc063spy.1	CU674328	F5H726	F5H726_HUMAN	TCP1			Belongs to the TCP-1 chaperonin family. (from UniProt F5H726)
uc063spz.1	AK312604			TCP1			t-complex 1 (from HGNC TCP1)
uc010kka.2	AK308551			TCP1			t-complex 1 (from HGNC TCP1)
uc063sqa.1	AK311391			MRPL18			mitochondrial ribosomal protein L18 (from HGNC MRPL18)
uc063sqb.1	AK311391			MRPL18			mitochondrial ribosomal protein L18 (from HGNC MRPL18)
uc003qsw.5	NM_014161	Q9H0U6	RM18_HUMAN	MRPL18	NM_014161	NM_014161	Homo sapiens mitochondrial ribosomal protein L18 (MRPL18), transcript variant 1, mRNA. (from RefSeq NM_014161)
uc063sqc.1	BC001623			MRPL18			mitochondrial ribosomal protein L18 (from HGNC MRPL18)
uc003qsx.3	NM_173516	Q8NA58	PNDC1_HUMAN	PNLDC1	NM_173516	NM_173516	Homo sapiens PARN like, ribonuclease domain containing 1 (PNLDC1), transcript variant 2, mRNA. (from RefSeq NM_173516)
uc063sqd.1	AK097559	V9GYA0	V9GYA0_HUMAN	PNLDC1			The sequence shown here is derived from an Ensembl automatic analysis pipeline and should be considered as preliminary data. (from UniProt V9GYA0)
uc063sqe.1	AK097559	V9GYA0	V9GYA0_HUMAN	PNLDC1			The sequence shown here is derived from an Ensembl automatic analysis pipeline and should be considered as preliminary data. (from UniProt V9GYA0)
uc063sqf.1	AK097559	V9GYA0	V9GYA0_HUMAN	PNLDC1			The sequence shown here is derived from an Ensembl automatic analysis pipeline and should be considered as preliminary data. (from UniProt V9GYA0)
uc003qsy.3	NM_001271862	Q8NA58	PNDC1_HUMAN	PNLDC1	NM_001271862	NM_001271862	Homo sapiens PARN like, ribonuclease domain containing 1 (PNLDC1), transcript variant 1, mRNA. (from RefSeq NM_001271862)
uc063sqg.1	AK093139			PNLDC1			poly(A)-specific ribonuclease (PARN)-like domain containing 1 (from HGNC PNLDC1)
uc063sqh.1	HQ258459			PNLDC1			poly(A)-specific ribonuclease (PARN)-like domain containing 1 (from HGNC PNLDC1)
uc063sqi.1				RP1-249F5.3			RP1-249F5.3 (from geneSymbol)
uc003qsz.4	NM_002377	W8W3P4	W8W3P4_HUMAN	MAS1	NM_002377	NM_002377	Homo sapiens MAS1 proto-oncogene, G protein-coupled receptor (MAS1), mRNA. (from RefSeq NM_002377)
uc003qta.4	NM_000876	P11717	MPRI_HUMAN	IGF2R	NM_000876	NM_000876	Homo sapiens insulin like growth factor 2 receptor (IGF2R), mRNA. (from RefSeq NM_000876)
uc031sqy.1	NR_047514			AIRN	NR_047514	NR_047514	Homo sapiens antisense of IGF2R non-protein coding RNA (AIRN), transcript variant 2, long non-coding RNA. (from RefSeq NR_047514)
uc031sqx.1	NR_047511			AIRN	NR_047511	NR_047511	Homo sapiens antisense of IGF2R non-protein coding RNA (AIRN), transcript variant 1, long non-coding RNA. (from RefSeq NR_047511)
uc063sqj.1	BC172256			IGF2R			insulin-like growth factor 2 receptor (from HGNC IGF2R)
uc063sqk.1	BC172256			IGF2R			insulin-like growth factor 2 receptor (from HGNC IGF2R)
uc063sql.1	BC172256	S4R328	S4R328_HUMAN	IGF2R			The sequence shown here is derived from an Ensembl automatic analysis pipeline and should be considered as preliminary data. (from UniProt S4R328)
uc063sqm.1	BC172256			IGF2R			insulin-like growth factor 2 receptor (from HGNC IGF2R)
uc003qtc.4	NM_003057	O15245	S22A1_HUMAN	SLC22A1	NM_003057	NM_003057	Homo sapiens solute carrier family 22 member 1 (SLC22A1), transcript variant 1, mRNA. (from RefSeq NM_003057)
uc063sqn.1	BC126364	F5H5P3	F5H5P3_HUMAN	SLC22A1			The sequence shown here is derived from an Ensembl automatic analysis pipeline and should be considered as preliminary data. (from UniProt F5H5P3)
uc003qtd.4	NM_153187	O15245	S22A1_HUMAN	SLC22A1	NM_153187	NM_153187	Homo sapiens solute carrier family 22 member 1 (SLC22A1), transcript variant 2, mRNA. (from RefSeq NM_153187)
uc063sqo.1	BC126364	O15245	S22A1_HUMAN	SLC22A1			Translocates a broad array of organic cations with various structures and molecular weights including the model compounds 1-methyl-4-phenylpyridinium (MPP), tetraethylammonium (TEA), N-1-methylnicotinamide (NMN), 4-(4-(dimethylamino)styryl)- N-methylpyridinium (ASP), the endogenous compounds choline, guanidine, histamine, epinephrine, adrenaline, noradrenaline and dopamine, and the drugs quinine, and metformin. The transport of organic cations is inhibited by a broad array of compounds like tetramethylammonium (TMA), cocaine, lidocaine, NMDA receptor antagonists, atropine, prazosin, cimetidine, TEA and NMN, guanidine, cimetidine, choline, procainamide, quinine, tetrabutylammonium, and tetrapentylammonium. Translocates organic cations in an electrogenic and pH-independent manner. Translocates organic cations across the plasma membrane in both directions. Transports the polyamines spermine and spermidine. Transports pramipexole across the basolateral membrane of the proximal tubular epithelial cells. The choline transport is activated by MMTS. Regulated by various intracellular signaling pathways including inhibition by protein kinase A activation, and endogenously activation by the calmodulin complex, the calmodulin- dependent kinase II and LCK tyrosine kinase. (from UniProt O15245)
uc063sqp.1	U77086	O15245	S22A1_HUMAN	SLC22A1			Translocates a broad array of organic cations with various structures and molecular weights including the model compounds 1-methyl-4-phenylpyridinium (MPP), tetraethylammonium (TEA), N-1-methylnicotinamide (NMN), 4-(4-(dimethylamino)styryl)- N-methylpyridinium (ASP), the endogenous compounds choline, guanidine, histamine, epinephrine, adrenaline, noradrenaline and dopamine, and the drugs quinine, and metformin. The transport of organic cations is inhibited by a broad array of compounds like tetramethylammonium (TMA), cocaine, lidocaine, NMDA receptor antagonists, atropine, prazosin, cimetidine, TEA and NMN, guanidine, cimetidine, choline, procainamide, quinine, tetrabutylammonium, and tetrapentylammonium. Translocates organic cations in an electrogenic and pH-independent manner. Translocates organic cations across the plasma membrane in both directions. Transports the polyamines spermine and spermidine. Transports pramipexole across the basolateral membrane of the proximal tubular epithelial cells. The choline transport is activated by MMTS. Regulated by various intracellular signaling pathways including inhibition by protein kinase A activation, and endogenously activation by the calmodulin complex, the calmodulin- dependent kinase II and LCK tyrosine kinase. (from UniProt O15245)
uc063sqq.1	AB527951	F5GY86	F5GY86_HUMAN	SLC22A1			The sequence shown here is derived from an Ensembl automatic analysis pipeline and should be considered as preliminary data. (from UniProt F5GY86)
uc063sqr.1	U77086			SLC22A1			solute carrier family 22 (organic cation transporter), member 1 (from HGNC SLC22A1)
uc063sqs.1	AK290787			SLC22A2			solute carrier family 22 (organic cation transporter), member 2 (from HGNC SLC22A2)
uc003qtf.4	NM_003058	O15244	S22A2_HUMAN	SLC22A2	NM_003058	NM_003058	Homo sapiens solute carrier family 22 member 2 (SLC22A2), mRNA. (from RefSeq NM_003058)
uc063sqt.1	AB075951			SLC22A2			solute carrier family 22 (organic cation transporter), member 2 (from HGNC SLC22A2)
uc063squ.1	AK290787			SLC22A2			solute carrier family 22 (organic cation transporter), member 2 (from HGNC SLC22A2)
uc063sqv.1	AK290787	Q5T7Q5	Q5T7Q5_HUMAN	SLC22A2			The sequence shown here is derived from an Ensembl automatic analysis pipeline and should be considered as preliminary data. (from UniProt Q5T7Q5)
uc063sqw.1	CU689064			SLC22A2			solute carrier family 22 (organic cation transporter), member 2 (from HGNC SLC22A2)
uc063sqx.1				RP1-276N6.2			RP1-276N6.2 (from geneSymbol)
uc003qti.5	NM_021977	O75751	S22A3_HUMAN	SLC22A3	NM_021977	NM_021977	Homo sapiens solute carrier family 22 member 3 (SLC22A3), mRNA. (from RefSeq NM_021977)
uc063sqy.1	NM_005577	P08519	APOA_HUMAN	LPA	NM_005577	NM_005577	Homo sapiens lipoprotein, Lp(a) (LPA), mRNA. (from RefSeq NM_005577)
uc063sqz.1	X06290	P08519	APOA_HUMAN	LPA			Apo(a) is the main constituent of lipoprotein(a) (Lp(a)). It has serine proteinase activity and is able of autoproteolysis. Inhibits tissue-type plasminogen activator 1. Lp(a) may be a ligand for megalin/Gp 330. (from UniProt P08519)
uc063sra.1	X06290	A0A087WWY0	A0A087WWY0_HUMAN	LPA			The sequence shown here is derived from an Ensembl automatic analysis pipeline and should be considered as preliminary data. (from UniProt A0A087WWY0)
uc063srb.1				RP1-81D8.3			RP1-81D8.3 (from geneSymbol)
uc063src.1				RP1-81D8.3			RP1-81D8.3 (from geneSymbol)
uc021zhr.2	NM_001168338	Q5TEH5	Q5TEH5_HUMAN	PLG	NM_001168338	NM_001168338	Homo sapiens plasminogen (PLG), transcript variant 2, mRNA. (from RefSeq NM_001168338)
uc003qtm.5	NM_000301	P00747	PLMN_HUMAN	PLG	NM_000301	NM_000301	Homo sapiens plasminogen (PLG), transcript variant 1, mRNA. (from RefSeq NM_000301)
uc063srd.1	AK308036	A6PVI2	A6PVI2_HUMAN	PLG			The sequence shown here is derived from an Ensembl automatic analysis pipeline and should be considered as preliminary data. (from UniProt A6PVI2)
uc063sre.1	AK298338			PLG			plasminogen (from HGNC PLG)
uc063srf.1	AK312966			PLG			plasminogen (from HGNC PLG)
uc063srg.1	AK308036			PLG			plasminogen (from HGNC PLG)
uc063srh.1	AK308036			PLG			plasminogen (from HGNC PLG)
uc063sri.1	AK308036			PLG			plasminogen (from HGNC PLG)
uc063srj.1	AK308036			PLG			plasminogen (from HGNC PLG)
uc063srk.1	K02922			PLG			plasminogen (from HGNC PLG)
uc063srl.1	CR749293			PLG			plasminogen (from HGNC PLG)
uc063srm.1	A22096			PLG			plasminogen (from HGNC PLG)
uc063srn.1				RP11-235G24.1			RP11-235G24.1 (from geneSymbol)
uc063sro.1				RP11-235G24.1			RP11-235G24.1 (from geneSymbol)
uc063srp.1				RP11-235G24.1			RP11-235G24.1 (from geneSymbol)
uc063srq.1				RP11-235G24.1			RP11-235G24.1 (from geneSymbol)
uc063srr.1				RP11-235G24.3			RP11-235G24.3 (from geneSymbol)
uc063srs.1				RP3-428L16.1			RP3-428L16.1 (from geneSymbol)
uc063srt.1				RP3-428L16.2			RP3-428L16.2 (from geneSymbol)
uc003qto.4	NM_006724	Q9Y6R4	M3K4_HUMAN	MAP3K4	NM_006724	NM_006724	Homo sapiens mitogen-activated protein kinase kinase kinase 4 (MAP3K4), transcript variant 2, mRNA. (from RefSeq NM_006724)
uc063sru.1	D86968	F5H2S6	F5H2S6_HUMAN	MAP3K4			The sequence shown here is derived from an Ensembl automatic analysis pipeline and should be considered as preliminary data. (from UniProt F5H2S6)
uc003qtn.4	NM_005922	Q9Y6R4	M3K4_HUMAN	MAP3K4	NM_005922	NM_005922	Homo sapiens mitogen-activated protein kinase kinase kinase 4 (MAP3K4), transcript variant 1, mRNA. (from RefSeq NM_005922)
uc063srv.1	D86968	J3KNB8	J3KNB8_HUMAN	MAP3K4			The sequence shown here is derived from an Ensembl automatic analysis pipeline and should be considered as preliminary data. (from UniProt J3KNB8)
uc063srw.1	NM_001301072	F5H538	F5H538_HUMAN	MAP3K4	NM_001301072	NM_001301072	Homo sapiens mitogen-activated protein kinase kinase kinase 4 (MAP3K4), transcript variant 5, mRNA. (from RefSeq NM_001301072)
uc063srx.1	BC143750	F5H1X6	F5H1X6_HUMAN	MAP3K4			The sequence shown here is derived from an Ensembl automatic analysis pipeline and should be considered as preliminary data. (from UniProt F5H1X6)
uc063sry.1	BC143743	F5H4R1	F5H4R1_HUMAN	MAP3K4			The sequence shown here is derived from an Ensembl automatic analysis pipeline and should be considered as preliminary data. (from UniProt F5H4R1)
uc063srz.1	AK307866	F5H534	F5H534_HUMAN	MAP3K4			The sequence shown here is derived from an Ensembl automatic analysis pipeline and should be considered as preliminary data. (from UniProt F5H534)
uc063ssa.1	AK307866			MAP3K4			mitogen-activated protein kinase kinase kinase 4 (from HGNC MAP3K4)
uc063ssb.1	AK307866			MAP3K4			mitogen-activated protein kinase kinase kinase 4 (from HGNC MAP3K4)
uc063ssc.1	AK307866			MAP3K4			mitogen-activated protein kinase kinase kinase 4 (from HGNC MAP3K4)
uc063ssd.1	AF116604			MAP3K4			mitogen-activated protein kinase kinase kinase 4 (from HGNC MAP3K4)
uc063sse.1	AK307866			MAP3K4			mitogen-activated protein kinase kinase kinase 4 (from HGNC MAP3K4)
uc063ssf.1	AK307866			MAP3K4			mitogen-activated protein kinase kinase kinase 4 (from HGNC MAP3K4)
uc063ssg.1	AK124430			MAP3K4			mitogen-activated protein kinase kinase kinase 4 (from HGNC MAP3K4)
uc063ssh.1	BC143743			MAP3K4			mitogen-activated protein kinase kinase kinase 4 (from HGNC MAP3K4)
uc063ssi.1	CR627395	Q6AI25	Q6AI25_HUMAN	AGPAT4			1-acylglycerol-3-phosphate O-acyltransferase 4 (from HGNC AGPAT4)
uc003qtr.2	NM_020133	Q9NRZ5	PLCD_HUMAN	AGPAT4	NM_020133	NM_020133	Homo sapiens 1-acylglycerol-3-phosphate O-acyltransferase 4 (AGPAT4), mRNA. (from RefSeq NM_020133)
uc063ssj.1	CU676506	H0Y5R3	H0Y5R3_HUMAN	AGPAT4			The sequence shown here is derived from an Ensembl automatic analysis pipeline and should be considered as preliminary data. (from UniProt H0Y5R3)
uc063ssk.1	AJ227890	G3XAF1	G3XAF1_HUMAN	AGPAT4			1-acylglycerol-3-phosphate O-acyltransferase 4 (from HGNC AGPAT4)
uc003qtu.5	NR_024277			AGPAT4-IT1	NR_024277	NR_024277	Homo sapiens AGPAT4 intronic transcript 1 (AGPAT4-IT1), long non-coding RNA. (from RefSeq NR_024277)
uc063ssl.1	AJ420473	Q5TEE8	Q5TEE8_HUMAN	AGPAT4			1-acylglycerol-3-phosphate O-acyltransferase 4 (from HGNC AGPAT4)
uc003qtx.5	NM_004562	X5DR79	X5DR79_HUMAN	PARK2	NM_004562	NM_004562	Homo sapiens parkin RBR E3 ubiquitin protein ligase (PARK2), transcript variant 1, mRNA. (from RefSeq NM_004562)
uc003qtz.5	NM_013988	O60260	PRKN2_HUMAN	PARK2	NM_013988	NM_013988	Homo sapiens parkin RBR E3 ubiquitin protein ligase (PARK2), transcript variant 3, mRNA. (from RefSeq NM_013988)
uc003qty.5	NM_013987	O60260	PRKN2_HUMAN	PARK2	NM_013987	NM_013987	Homo sapiens parkin RBR E3 ubiquitin protein ligase (PARK2), transcript variant 2, mRNA. (from RefSeq NM_013987)
uc063ssm.1	AF381286	A0A087X0Z9	A0A087X0Z9_HUMAN	PARK2			The sequence shown here is derived from an Ensembl automatic analysis pipeline and should be considered as preliminary data. (from UniProt A0A087X0Z9)
uc021zhw.2	GU345838	O60260	PRKN2_HUMAN	PARK2			Functions within a multiprotein E3 ubiquitin ligase complex, catalyzing the covalent attachment of ubiquitin moieties onto substrate proteins, such as BCL2, SYT11, CCNE1, GPR37, RHOT1/MIRO1, MFN1, MFN2, STUB1, a 22 kDa O-linked glycosylated isoform of SNCAIP, SEPT5, TOMM20, USP30, ZNF746 and AIMP2. Mediates monoubiquitination as well as 'Lys-48'-linked and 'Lys- 63'-linked polyubiquitination of substrates depending on the context. Participates in the removal and/or detoxification of abnormally folded or damaged protein by mediating 'Lys-63'-linked polyubiquitination of misfolded proteins such as PARK7: 'Lys-63'- linked polyubiquitinated misfolded proteins are then recognized by HDAC6, leading to their recruitment to aggresomes, followed by degradation. Mediates 'Lys-63'-linked polyubiquitination of SNCAIP, possibly playing a role in Lewy-body formation. Mediates monoubiquitination of BCL2, thereby acting as a positive regulator of autophagy. Promotes the autophagic degradation of dysfunctional depolarized mitochondria (mitophagy) by promoting the ubiquitination of mitochondrial proteins such as TOMM20, RHOT1/MIRO1 and USP30 (PubMed:24896179). Mediates 'Lys-48'-linked polyubiquitination of ZNF746, followed by degradation of ZNF746 by the proteasome; possibly playing a role in the regulation of neuron death. Limits the production of reactive oxygen species (ROS). Regulates cyclin-E during neuronal apoptosis. In collaboration with CHPF isoform 2, may enhance cell viability and protect cells from oxidative stress. Independently of its ubiquitin ligase activity, protects from apoptosis by the transcriptional repression of p53/TP53. May protect neurons against alpha synuclein toxicity, proteasomal dysfunction, GPR37 accumulation, and kainate-induced excitotoxicity. May play a role in controlling neurotransmitter trafficking at the presynaptic terminal and in calcium-dependent exocytosis. May represent a tumor suppressor gene. (from UniProt O60260)
uc063ssn.1	GU361469	O60260	PRKN2_HUMAN	PARK2			Functions within a multiprotein E3 ubiquitin ligase complex, catalyzing the covalent attachment of ubiquitin moieties onto substrate proteins, such as BCL2, SYT11, CCNE1, GPR37, RHOT1/MIRO1, MFN1, MFN2, STUB1, a 22 kDa O-linked glycosylated isoform of SNCAIP, SEPT5, TOMM20, USP30, ZNF746 and AIMP2. Mediates monoubiquitination as well as 'Lys-48'-linked and 'Lys- 63'-linked polyubiquitination of substrates depending on the context. Participates in the removal and/or detoxification of abnormally folded or damaged protein by mediating 'Lys-63'-linked polyubiquitination of misfolded proteins such as PARK7: 'Lys-63'- linked polyubiquitinated misfolded proteins are then recognized by HDAC6, leading to their recruitment to aggresomes, followed by degradation. Mediates 'Lys-63'-linked polyubiquitination of SNCAIP, possibly playing a role in Lewy-body formation. Mediates monoubiquitination of BCL2, thereby acting as a positive regulator of autophagy. Promotes the autophagic degradation of dysfunctional depolarized mitochondria (mitophagy) by promoting the ubiquitination of mitochondrial proteins such as TOMM20, RHOT1/MIRO1 and USP30 (PubMed:24896179). Mediates 'Lys-48'-linked polyubiquitination of ZNF746, followed by degradation of ZNF746 by the proteasome; possibly playing a role in the regulation of neuron death. Limits the production of reactive oxygen species (ROS). Regulates cyclin-E during neuronal apoptosis. In collaboration with CHPF isoform 2, may enhance cell viability and protect cells from oxidative stress. Independently of its ubiquitin ligase activity, protects from apoptosis by the transcriptional repression of p53/TP53. May protect neurons against alpha synuclein toxicity, proteasomal dysfunction, GPR37 accumulation, and kainate-induced excitotoxicity. May play a role in controlling neurotransmitter trafficking at the presynaptic terminal and in calcium-dependent exocytosis. May represent a tumor suppressor gene. (from UniProt O60260)
uc063sso.1	GU345840	O60260	PRKN2_HUMAN	PARK2			Functions within a multiprotein E3 ubiquitin ligase complex, catalyzing the covalent attachment of ubiquitin moieties onto substrate proteins, such as BCL2, SYT11, CCNE1, GPR37, RHOT1/MIRO1, MFN1, MFN2, STUB1, a 22 kDa O-linked glycosylated isoform of SNCAIP, SEPT5, TOMM20, USP30, ZNF746 and AIMP2. Mediates monoubiquitination as well as 'Lys-48'-linked and 'Lys- 63'-linked polyubiquitination of substrates depending on the context. Participates in the removal and/or detoxification of abnormally folded or damaged protein by mediating 'Lys-63'-linked polyubiquitination of misfolded proteins such as PARK7: 'Lys-63'- linked polyubiquitinated misfolded proteins are then recognized by HDAC6, leading to their recruitment to aggresomes, followed by degradation. Mediates 'Lys-63'-linked polyubiquitination of SNCAIP, possibly playing a role in Lewy-body formation. Mediates monoubiquitination of BCL2, thereby acting as a positive regulator of autophagy. Promotes the autophagic degradation of dysfunctional depolarized mitochondria (mitophagy) by promoting the ubiquitination of mitochondrial proteins such as TOMM20, RHOT1/MIRO1 and USP30 (PubMed:24896179). Mediates 'Lys-48'-linked polyubiquitination of ZNF746, followed by degradation of ZNF746 by the proteasome; possibly playing a role in the regulation of neuron death. Limits the production of reactive oxygen species (ROS). Regulates cyclin-E during neuronal apoptosis. In collaboration with CHPF isoform 2, may enhance cell viability and protect cells from oxidative stress. Independently of its ubiquitin ligase activity, protects from apoptosis by the transcriptional repression of p53/TP53. May protect neurons against alpha synuclein toxicity, proteasomal dysfunction, GPR37 accumulation, and kainate-induced excitotoxicity. May play a role in controlling neurotransmitter trafficking at the presynaptic terminal and in calcium-dependent exocytosis. May represent a tumor suppressor gene. (from UniProt O60260)
uc063ssp.1	BC022014	B1AKC3	B1AKC3_HUMAN	PARK2			The sequence shown here is derived from an Ensembl automatic analysis pipeline and should be considered as preliminary data. (from UniProt B1AKC3)
uc063ssq.1	AF381286	A0A087WX46	A0A087WX46_HUMAN	PARK2			The sequence shown here is derived from an Ensembl automatic analysis pipeline and should be considered as preliminary data. (from UniProt A0A087WX46)
uc063ssr.1				AL035697.1			AL035697.1 (from geneSymbol)
uc063sss.1		A0A087X1E2	A0A087X1E2_HUMAN	PARK2			The sequence shown here is derived from an Ensembl automatic analysis pipeline and should be considered as preliminary data. (from UniProt A0A087X1E2)
uc063sst.1		A0A087WU39	A0A087WU39_HUMAN	PARK2			The sequence shown here is derived from an Ensembl automatic analysis pipeline and should be considered as preliminary data. (from UniProt A0A087WU39)
uc063ssu.1	JD052769			AP000887.1			Sequence 33793 from Patent EP1572962. (from mRNA JD052769)
uc003qua.4	NM_152410	Q96M98	PACRG_HUMAN	PACRG	NM_152410	NM_152410	Homo sapiens PARK2 co-regulated (PACRG), transcript variant 1, mRNA. (from RefSeq NM_152410)
uc003qub.3	NM_001080378	Q96M98	PACRG_HUMAN	PACRG	NM_001080378	NM_001080378	Homo sapiens PARK2 co-regulated (PACRG), transcript variant 2, mRNA. (from RefSeq NM_001080378)
uc003quc.4	NM_001080379	Q96M98	PACRG_HUMAN	PACRG	NM_001080379	NM_001080379	Homo sapiens PARK2 co-regulated (PACRG), transcript variant 3, mRNA. (from RefSeq NM_001080379)
uc063ssv.1	AF546872			PACRG			PARK2 co-regulated (from HGNC PACRG)
uc063ssw.1	BC030642			PACRG			PARK2 co-regulated (from HGNC PACRG)
uc063ssx.1	BC030642	H0YFW3	H0YFW3_HUMAN	PACRG			The sequence shown here is derived from an Ensembl automatic analysis pipeline and should be considered as preliminary data. (from UniProt H0YFW3)
uc063ssy.1	CU692188	H0YGE0	H0YGE0_HUMAN	PACRG			The sequence shown here is derived from an Ensembl automatic analysis pipeline and should be considered as preliminary data. (from UniProt H0YGE0)
uc063ssz.1	CU692188			PACRG			PARK2 co-regulated (from HGNC PACRG)
uc063sta.1	AK058177			PACRG-AS2			Homo sapiens cDNA FLJ25448 fis, clone TST08756. (from mRNA AK058177)
uc063stb.1	AK058177			PACRG-AS2			Homo sapiens cDNA FLJ25448 fis, clone TST08756. (from mRNA AK058177)
uc003qud.1	NR_110871			PACRG-AS2	NR_110871	NR_110871	Homo sapiens PACRG antisense RNA 2 (PACRG-AS2), transcript variant 2, long non-coding RNA. (from RefSeq NR_110871)
uc063stc.1	CU692188	A0A087WT60	A0A087WT60_HUMAN	PACRG			The sequence shown here is derived from an Ensembl automatic analysis pipeline and should be considered as preliminary data. (from UniProt A0A087WT60)
uc063std.1	CU692188	H0YFE8	H0YFE8_HUMAN	PACRG			The sequence shown here is derived from an Ensembl automatic analysis pipeline and should be considered as preliminary data. (from UniProt H0YFE8)
uc011egg.2	AK296276			PACRG-AS3			Homo sapiens cDNA FLJ58069 complete cds. (from mRNA AK296276)
uc063ste.1	AK296276			PACRG-AS3			Homo sapiens cDNA FLJ58069 complete cds. (from mRNA AK296276)
uc063stf.1	AK311212			PACRG-AS3			Homo sapiens cDNA, FLJ18254. (from mRNA AK311212)
uc010kkf.1	AK311212			PACRG-AS3			Homo sapiens cDNA, FLJ18254. (from mRNA AK311212)
uc063stg.1	AK311212			PACRG-AS3			Homo sapiens cDNA, FLJ18254. (from mRNA AK311212)
uc063sth.1	AK124825			PACRG-AS3			Homo sapiens cDNA FLJ42835 fis, clone BRCAN2019387. (from mRNA AK124825)
uc011egh.3	NR_028390			PACRG-AS1	NR_028390	NR_028390	Homo sapiens PACRG antisense RNA 1 (PACRG-AS1), long non-coding RNA. (from RefSeq NR_028390)
uc063sti.1	AK057286	A0A087WXG4	A0A087WXG4_HUMAN	PACRG			The sequence shown here is derived from an Ensembl automatic analysis pipeline and should be considered as preliminary data. (from UniProt A0A087WXG4)
uc021zib.2	NR_037593			CAHM	NR_037593	NR_037593	Homo sapiens colon adenocarcinoma hypermethylated (non-protein coding) (CAHM), long non-coding RNA. (from RefSeq NR_037593)
uc063stj.1	AB067798	Q96PU8	QKI_HUMAN	QKI			RNA-binding protein that plays a central role in myelinization. Binds to the 5'-NACUAAY-N(1,20)-UAAY-3' RNA core sequence. Acts by regulating pre-mRNA splicing, mRNA export, mRNA stability and protein translation. Required to protect and promote stability of mRNAs such as MBP and CDKN1B. Regulator of oligodendrocyte differentiation and maturation in the brain that may play a role in myelin and oligodendrocyte dysfunction in schizophrenia. Participates in mRNA transport by regulating the nuclear export of MBP mRNA. Also involved in regulation of mRNA splicing of MAG pre-mRNA. Acts as a translational repressor (By similarity). (from UniProt Q96PU8)
uc003quf.4	NM_206854	Q96PU8	QKI_HUMAN	QKI	NM_206854	NM_206854	Homo sapiens QKI, KH domain containing, RNA binding (QKI), transcript variant 3, mRNA. (from RefSeq NM_206854)
uc003que.4	NM_206855	Q96PU8	QKI_HUMAN	QKI	NM_206855	NM_206855	Homo sapiens QKI, KH domain containing, RNA binding (QKI), transcript variant 4, mRNA. (from RefSeq NM_206855)
uc003qug.4	NM_206853	Q96PU8	QKI_HUMAN	QKI	NM_206853	NM_206853	Homo sapiens QKI, KH domain containing, RNA binding (QKI), transcript variant 2, mRNA. (from RefSeq NM_206853)
uc003qui.3	NM_006775	Q96PU8	QKI_HUMAN	QKI	NM_006775	NM_006775	Homo sapiens QKI, KH domain containing, RNA binding (QKI), transcript variant 1, mRNA. (from RefSeq NM_006775)
uc003quj.4	NM_001301085	Q96PU8	QKI_HUMAN	QKI	NM_001301085	NM_001301085	Homo sapiens QKI, KH domain containing, RNA binding (QKI), transcript variant 5, mRNA. (from RefSeq NM_001301085)
uc003quh.4	AF142418	Q96PU8	QKI_HUMAN	QKI			RNA-binding protein that plays a central role in myelinization. Binds to the 5'-NACUAAY-N(1,20)-UAAY-3' RNA core sequence. Acts by regulating pre-mRNA splicing, mRNA export, mRNA stability and protein translation. Required to protect and promote stability of mRNAs such as MBP and CDKN1B. Regulator of oligodendrocyte differentiation and maturation in the brain that may play a role in myelin and oligodendrocyte dysfunction in schizophrenia. Participates in mRNA transport by regulating the nuclear export of MBP mRNA. Also involved in regulation of mRNA splicing of MAG pre-mRNA. Acts as a translational repressor (By similarity). (from UniProt Q96PU8)
uc063stk.1	AK027309	H0YFB7	H0YFB7_HUMAN	QKI			The sequence shown here is derived from an Ensembl automatic analysis pipeline and should be considered as preliminary data. (from UniProt H0YFB7)
uc063stl.1	AY780788	F5H8C8	F5H8C8_HUMAN	QKI			The sequence shown here is derived from an Ensembl automatic analysis pipeline and should be considered as preliminary data. (from UniProt F5H8C8)
uc063stm.1	AY780788	F5GXS8	F5GXS8_HUMAN	QKI			The sequence shown here is derived from an Ensembl automatic analysis pipeline and should be considered as preliminary data. (from UniProt F5GXS8)
uc063stn.1	AY780788	F5H5U6	F5H5U6_HUMAN	QKI			The sequence shown here is derived from an Ensembl automatic analysis pipeline and should be considered as preliminary data. (from UniProt F5H5U6)
uc063sto.1	AY780788	F5GYT7	F5GYT7_HUMAN	QKI			The sequence shown here is derived from an Ensembl automatic analysis pipeline and should be considered as preliminary data. (from UniProt F5GYT7)
uc063stp.1	AF142420	F5GYM3	F5GYM3_HUMAN	QKI			The sequence shown here is derived from an Ensembl automatic analysis pipeline and should be considered as preliminary data. (from UniProt F5GYM3)
uc063stq.1	BC012222	H0YG47	H0YG47_HUMAN	QKI			The sequence shown here is derived from an Ensembl automatic analysis pipeline and should be considered as preliminary data. (from UniProt H0YG47)
uc063str.1	AF142417			QKI			QKI, KH domain containing, RNA binding (from HGNC QKI)
uc063sts.1	AB067799	H0YGD6	H0YGD6_HUMAN	QKI			The sequence shown here is derived from an Ensembl automatic analysis pipeline and should be considered as preliminary data. (from UniProt H0YGD6)
uc063stt.1	BC012222			QKI			QKI, KH domain containing, RNA binding (from HGNC QKI)
uc063stu.1				RP5-826L7.1			RP5-826L7.1 (from geneSymbol)
uc063stv.1	BC033352			RP1-230L10.1			Homo sapiens cDNA clone IMAGE:4827348. (from mRNA BC033352)
uc063stw.1				RN7SL366P			RNA, 7SL, cytoplasmic 366, pseudogene (from HGNC RN7SL366P)
uc063stx.1				RP1-155D22.2			RP1-155D22.2 (from geneSymbol)
uc063sty.1				RP1-155D22.1			RP1-155D22.1 (from geneSymbol)
uc063stz.1				RP11-347L18.1			RP11-347L18.1 (from geneSymbol)
uc063sua.1				AL513023.1			AL513023.1 (from geneSymbol)
uc063sub.1				RP11-300M24.1			RP11-300M24.1 (from geneSymbol)
uc063suc.1	JD372342			RP11-300M24.1			Sequence 353366 from Patent EP1572962. (from mRNA JD372342)
uc063sud.1	BC026278			C6orf118			chromosome 6 open reading frame 118 (from HGNC C6orf118)
uc003qum.5	NM_144980	Q5T5N4	CF118_HUMAN	C6orf118	NM_144980	NM_144980	Homo sapiens chromosome 6 open reading frame 118 (C6orf118), mRNA. (from RefSeq NM_144980)
uc063sue.1	BC026278			C6orf118			chromosome 6 open reading frame 118 (from HGNC C6orf118)
uc063suf.1	KU232567	Q9Y233	PDE10_HUMAN	PDE10A			Plays a role in signal transduction by regulating the intracellular concentration of cyclic nucleotides. Can hydrolyze both cAMP and cGMP, but has higher affinity for cAMP and is more efficient with cAMP as substrate. (from UniProt Q9Y233)
uc003quo.4	NM_001130690	Q9Y233	PDE10_HUMAN	PDE10A	NM_001130690	NM_001130690	Homo sapiens phosphodiesterase 10A (PDE10A), transcript variant 1, mRNA. (from RefSeq NM_001130690)
uc032xsm.2	JC506668			RNA5SP226			RNA, 5S ribosomal pseudogene 226 (from HGNC RNA5SP226)
uc063sug.1	AK090688			PDE10A			phosphodiesterase 10A (from HGNC PDE10A)
uc063suh.1	AY203946	A0A087WUD0	A0A087WUD0_HUMAN	PDE10A			The sequence shown here is derived from an Ensembl automatic analysis pipeline and should be considered as preliminary data. (from UniProt A0A087WUD0)
uc063sui.1				RNU6-730P			RNA, U6 small nuclear 730, pseudogene (from HGNC RNU6-730P)
uc063suj.1				RP11-252P19.1			RP11-252P19.1 (from geneSymbol)
uc063suk.1				RP11-252P19.2			RP11-252P19.2 (from geneSymbol)
uc003qup.1	AK090688			PDE10A			phosphodiesterase 10A (from HGNC PDE10A)
uc063sul.1	AK289375			LINC00473			long intergenic non-protein coding RNA 473 (from HGNC LINC00473)
uc003quq.7	NR_026860			LINC00473	NR_026860	NR_026860	Homo sapiens long intergenic non-protein coding RNA 473 (LINC00473), transcript variant 1, long non-coding RNA. (from RefSeq NR_026860)
uc063sum.1	BX647106			LINC00473			long intergenic non-protein coding RNA 473 (from HGNC LINC00473)
uc063sun.1	BX647106			LINC00473			long intergenic non-protein coding RNA 473 (from HGNC LINC00473)
uc021zic.2	BX647106			LINC00473			long intergenic non-protein coding RNA 473 (from HGNC LINC00473)
uc011egm.4	NR_027284			LINC00602	NR_027284	NR_027284	Homo sapiens long intergenic non-protein coding RNA 602 (LINC00602), long non-coding RNA. (from RefSeq NR_027284)
uc063suo.1				RP11-459F1.2			RP11-459F1.2 (from geneSymbol)
uc063sup.1				SNORD45			SNORD45 (from geneSymbol)
uc003quu.4	NM_003181	O15178	BRAC_HUMAN	T	NM_003181	NM_003181	Homo sapiens T brachyury transcription factor (T), transcript variant 1, mRNA. (from RefSeq NM_003181)
uc003quv.4	NM_001270484	O15178	BRAC_HUMAN	T	NM_001270484	NM_001270484	Homo sapiens T brachyury transcription factor (T), transcript variant 2, mRNA. (from RefSeq NM_001270484)
uc063suq.1	BC039877	J3KP65	J3KP65_HUMAN	T			Nucleus (from UniProt J3KP65)
uc063sur.1	BC098425	H0YM91	H0YM91_HUMAN	T			Nucleus (from UniProt H0YM91)
uc063sus.1				RNU6-153P			RNA, U6 small nuclear 153, pseudogene (from HGNC RNU6-153P)
uc063sut.1	NR_125862			RP4-655C5.4	NR_125862	NR_125862	Homo sapiens uncharacterized LOC101929297 (LOC101929297), long non-coding RNA. (from RefSeq NR_125862)
uc063suu.1				RP4-655C5.9			RP4-655C5.9 (from geneSymbol)
uc003quw.2	NM_175922	Q8N4B5	PRR18_HUMAN	PRR18	NM_175922	NM_175922	Homo sapiens proline rich 18 (PRR18), mRNA. (from RefSeq NM_175922)
uc063suv.1		E9PL31	E9PL31_HUMAN	PRR18			The sequence shown here is derived from an Ensembl automatic analysis pipeline and should be considered as preliminary data. (from UniProt E9PL31)
uc003qux.4	NM_145169	Q8WV19	SFT2A_HUMAN	SFT2D1	NM_145169	NM_145169	Homo sapiens SFT2 domain containing 1 (SFT2D1), transcript variant 1, mRNA. (from RefSeq NM_145169)
uc063suw.1	BC028388			SFT2D1			SFT2 domain containing 1 (from HGNC SFT2D1)
uc063sux.1	AK021489			SFT2D1			SFT2 domain containing 1 (from HGNC SFT2D1)
uc063suy.1	BC028388			SFT2D1			SFT2 domain containing 1 (from HGNC SFT2D1)
uc063suz.1	BC028388			SFT2D1			SFT2 domain containing 1 (from HGNC SFT2D1)
uc063sva.1	KJ895253			SFT2D1			SFT2 domain containing 1 (from HGNC SFT2D1)
uc063svb.1	NM_016098	Q9Y5U8	MPC1_HUMAN	MPC1	NM_016098	NM_016098	Homo sapiens mitochondrial pyruvate carrier 1 (MPC1), transcript variant 1, mRNA. (from RefSeq NM_016098)
uc063svc.1	AF125101	Q5TI65	Q5TI65_HUMAN	MPC1			mitochondrial pyruvate carrier 1 (from HGNC MPC1)
uc063svd.1	AF125101	A0A087WVZ0	A0A087WVZ0_HUMAN	MPC1			The sequence shown here is derived from an Ensembl automatic analysis pipeline and should be considered as preliminary data. (from UniProt A0A087WVZ0)
uc031sra.2	NM_001270879	Q5TI65	Q5TI65_HUMAN	MPC1	NM_001270879	NM_001270879	Homo sapiens mitochondrial pyruvate carrier 1 (MPC1), transcript variant 2, mRNA. (from RefSeq NM_001270879)
uc063sve.1	BC000810			MPC1			mitochondrial pyruvate carrier 1 (from HGNC MPC1)
uc063svf.1	BC000810			MPC1			mitochondrial pyruvate carrier 1 (from HGNC MPC1)
uc063svg.1	BC000810			MPC1			mitochondrial pyruvate carrier 1 (from HGNC MPC1)
uc063svh.1	BC071615			RP1-168L15.5			Homo sapiens cDNA clone IMAGE:5314899. (from mRNA BC071615)
uc063svi.1	AK054948			RP1-168L15.6			Homo sapiens cDNA FLJ30386 fis, clone BRACE2008216. (from mRNA AK054948)
uc003qvb.2	NM_021135	Q15349	KS6A2_HUMAN	RPS6KA2	NM_021135	NM_021135	Homo sapiens ribosomal protein S6 kinase A2 (RPS6KA2), transcript variant 1, mRNA. (from RefSeq NM_021135)
uc003qvd.2	AB209116	F2Z2J1	F2Z2J1_HUMAN	RPS6KA2			ATP + a protein = ADP + a phosphoprotein. (from UniProt F2Z2J1)
uc003qvc.2	NM_001006932	Q15349	KS6A2_HUMAN	RPS6KA2	NM_001006932	NM_001006932	Homo sapiens ribosomal protein S6 kinase A2 (RPS6KA2), transcript variant 2, mRNA. (from RefSeq NM_001006932)
uc063svj.1	AK307470			RPS6KA2			ribosomal protein S6 kinase, 90kDa, polypeptide 2 (from HGNC RPS6KA2)
uc010kkl.2	AK310428	B7Z3B5	B7Z3B5_HUMAN	RPS6KA2			ATP + a protein = ADP + a phosphoprotein. (from UniProt B7Z3B5)
uc011ego.2	AK295674	B7Z3B5	B7Z3B5_HUMAN	RPS6KA2			ATP + a protein = ADP + a phosphoprotein. (from UniProt B7Z3B5)
uc063svk.1	L07598			RPS6KA2			ribosomal protein S6 kinase, 90kDa, polypeptide 2 (from HGNC RPS6KA2)
uc031src.1	NR_046793			RPS6KA2-IT1	NR_046793	NR_046793	Homo sapiens RPS6KA2 intronic transcript 1 (RPS6KA2-IT1), long non-coding RNA. (from RefSeq NR_046793)
uc063svl.1	L07598			RPS6KA2			ribosomal protein S6 kinase, 90kDa, polypeptide 2 (from HGNC RPS6KA2)
uc063svm.1	L07598	D6R910	D6R910_HUMAN	RPS6KA2			The sequence shown here is derived from an Ensembl automatic analysis pipeline and should be considered as preliminary data. (from UniProt D6R910)
uc063svn.1	L07598	D6RHW7	D6RHW7_HUMAN	RPS6KA2			The sequence shown here is derived from an Ensembl automatic analysis pipeline and should be considered as preliminary data. (from UniProt D6RHW7)
uc063svo.1	L07598	D6RA62	D6RA62_HUMAN	RPS6KA2			The sequence shown here is derived from an Ensembl automatic analysis pipeline and should be considered as preliminary data. (from UniProt D6RA62)
uc063svp.1	AB209116	D6RE03	D6RE03_HUMAN	RPS6KA2			The sequence shown here is derived from an Ensembl automatic analysis pipeline and should be considered as preliminary data. (from UniProt D6RE03)
uc021zig.1	NR_031734			MIR1913	NR_031734	NR_031734	Homo sapiens microRNA 1913 (MIR1913), microRNA. (from RefSeq NR_031734)
uc063svq.1	L07598	D6RD75	D6RD75_HUMAN	RPS6KA2			The sequence shown here is derived from an Ensembl automatic analysis pipeline and should be considered as preliminary data. (from UniProt D6RD75)
uc063svr.1	KJ892580	H0YAE9	H0YAE9_HUMAN	RP11-514O12.4			Belongs to the RNase T2 family. (from UniProt H0YAE9)
uc032xsy.2				RPS6KA2-AS1			RPS6KA2 antisense RNA 1 (from HGNC RPS6KA2-AS1)
uc063svs.1	BC036282	D6REQ6	D6REQ6_HUMAN	RNASET2			Belongs to the RNase T2 family. (from UniProt D6REQ6)
uc003qve.4	NM_003730	O00584	RNT2_HUMAN	RNASET2	NM_003730	NM_003730	Homo sapiens ribonuclease T2 (RNASET2), mRNA. (from RefSeq NM_003730)
uc063svt.1	AJ419866	O00584	RNT2_HUMAN	RNASET2			Has ribonuclease activity, with higher activity at acidic pH. Probably is involved in lysosomal degradation of ribosomal RNA (By similarity). Probably plays a role in cellular RNA catabolism. (from UniProt O00584)
uc063svu.1	AK124363			RNASET2			ribonuclease T2 (from HGNC RNASET2)
uc063svv.1	BC036282	A0A087WZM2	A0A087WZM2_HUMAN	RNASET2			Belongs to the RNase T2 family. (from UniProt A0A087WZM2)
uc063svw.1	BC001660	O00584	RNT2_HUMAN	RNASET2			Has ribonuclease activity, with higher activity at acidic pH. Probably is involved in lysosomal degradation of ribosomal RNA (By similarity). Probably plays a role in cellular RNA catabolism. (from UniProt O00584)
uc063svx.1	BC036282	J3QQ64	J3QQ64_HUMAN	RNASET2			Belongs to the RNase T2 family. (from UniProt J3QQ64)
uc063svy.1	AK315467	D6RHI9	D6RHI9_HUMAN	RNASET2			Belongs to the RNase T2 family. (from UniProt D6RHI9)
uc063svz.1	KJ892580			RNASET2			ribonuclease T2 (from HGNC RNASET2)
uc063swa.1	BC041056			RNASET2			ribonuclease T2 (from HGNC RNASET2)
uc003qvi.2	AK001769			RNASET2			ribonuclease T2 (from HGNC RNASET2)
uc063swb.1	BC041056			RNASET2			ribonuclease T2 (from HGNC RNASET2)
uc063swc.1	AJ419866			RNASET2			ribonuclease T2 (from HGNC RNASET2)
uc063swd.1	AJ419867	A0A087WWI1	A0A087WWI1_HUMAN	RNASET2			Belongs to the RNase T2 family. (from UniProt A0A087WWI1)
uc063swe.1				RP1-167A14.2			RP1-167A14.2 (from geneSymbol)
uc021zih.1	NR_037504			MIR3939	NR_037504	NR_037504	Homo sapiens microRNA 3939 (MIR3939), microRNA. (from RefSeq NR_037504)
uc003qvj.5	NM_007045	O95684	FR1OP_HUMAN	FGFR1OP	NM_007045	NM_007045	Homo sapiens FGFR1 oncogene partner (FGFR1OP), transcript variant 1, mRNA. (from RefSeq NM_007045)
uc011egp.2	NM_001278690	A0A087WV25	A0A087WV25_HUMAN	FGFR1OP	NM_001278690	NM_001278690	Homo sapiens FGFR1 oncogene partner (FGFR1OP), transcript variant 3, mRNA. (from RefSeq NM_001278690)
uc063swf.1	BX647686			RP11-517H2.6			Homo sapiens mRNA; cDNA DKFZp686O1481 (from clone DKFZp686O1481). (from mRNA BX647686)
uc003qvk.5	NM_194429	O95684	FR1OP_HUMAN	FGFR1OP	NM_194429	NM_194429	Homo sapiens FGFR1 oncogene partner (FGFR1OP), transcript variant 2, mRNA. (from RefSeq NM_194429)
uc063swg.1	CU680104			FGFR1OP			FGFR1 oncogene partner (from HGNC FGFR1OP)
uc063swh.1	CU680104			FGFR1OP			FGFR1 oncogene partner (from HGNC FGFR1OP)
uc063swi.1	AB590215			FGFR1OP			FGFR1 oncogene partner (from HGNC FGFR1OP)
uc063swj.1	AB590215			FGFR1OP			FGFR1 oncogene partner (from HGNC FGFR1OP)
uc010kkm.3	NM_004367	P51684	CCR6_HUMAN	CCR6	NM_004367	NM_004367	Homo sapiens chemokine (C-C motif) receptor 6 (CCR6), transcript variant 1, mRNA. (from RefSeq NM_004367)
uc003qvn.5	NM_031409	P51684	CCR6_HUMAN	CCR6	NM_031409	NM_031409	Homo sapiens chemokine (C-C motif) receptor 6 (CCR6), transcript variant 2, mRNA. (from RefSeq NM_031409)
uc003qvm.5	U68030	P51684	CCR6_HUMAN	CCR6			Receptor for a C-C type chemokine. Binds to MIP-3- alpha/LARC and subsequently transduces a signal by increasing the intracellular calcium ions level. (from UniProt P51684)
uc063swk.1				TCP10L2			t-complex 10-like 2 (from HGNC TCP10L2)
uc063swl.1		F5GYV4	F5GYV4_HUMAN	TCP10L2			The sequence shown here is derived from an Ensembl automatic analysis pipeline and should be considered as preliminary data. (from UniProt F5GYV4)
uc011egq.3	NM_005299	O00270	GPR31_HUMAN	GPR31	NM_005299	NM_005299	Homo sapiens G protein-coupled receptor 31 (GPR31), mRNA. (from RefSeq NM_005299)
uc010kkp.3	NM_001145121	B9ZVM9	TCP2L_HUMAN	TCP10L2	NM_001145121	NM_001145121	Homo sapiens t-complex 10-like 2 (TCP10L2), mRNA. (from RefSeq NM_001145121)
uc063swm.1	CU687728	J3QSS5	J3QSS5_HUMAN	TCP10L2			The sequence shown here is derived from an Ensembl automatic analysis pipeline and should be considered as preliminary data. (from UniProt J3QSS5)
uc063swn.1				TCP10L2			t-complex 10-like 2 (from HGNC TCP10L2)
uc063swo.1	CU687728			TCP10L2			t-complex 10-like 2 (from HGNC TCP10L2)
uc063swp.1				TCP10L2			t-complex 10-like 2 (from HGNC TCP10L2)
uc063swq.1				RP11-568A7.4			RP11-568A7.4 (from geneSymbol)
uc063swr.1				RP11-568A7.4			RP11-568A7.4 (from geneSymbol)
uc063sws.1				RP11-568A7.4			RP11-568A7.4 (from geneSymbol)
uc063swt.1				RP11-568A7.3			RP11-568A7.3 (from geneSymbol)
uc063swu.1				RP11-568A7.2			RP11-568A7.2 (from geneSymbol)
uc063swv.1	AJ508812	D6RFH7	D6RFH7_HUMAN	UNC93A			The sequence shown here is derived from an Ensembl automatic analysis pipeline and should be considered as preliminary data. (from UniProt D6RFH7)
uc003qvq.4	NM_018974	Q86WB7	UN93A_HUMAN	UNC93A	NM_018974	NM_018974	Homo sapiens unc-93 homolog A (C. elegans) (UNC93A), transcript variant 1, mRNA. (from RefSeq NM_018974)
uc063sww.1	AK091987			UNC93A			unc-93 homolog A (C. elegans) (from HGNC UNC93A)
uc003qvr.4	NM_001143947	Q86WB7	UN93A_HUMAN	UNC93A	NM_001143947	NM_001143947	Homo sapiens unc-93 homolog A (C. elegans) (UNC93A), transcript variant 2, mRNA. (from RefSeq NM_001143947)
uc063swx.1	AJ508812			UNC93A			unc-93 homolog A (C. elegans) (from HGNC UNC93A)
uc003qvs.2	NM_031949	Q9BWV7	TTLL2_HUMAN	TTLL2	NM_031949	NM_031949	Homo sapiens tubulin tyrosine ligase like 2 (TTLL2), mRNA. (from RefSeq NM_031949)
uc063swy.1	BC030650	Q9BWV7	TTLL2_HUMAN	TTLL2			Probable tubulin polyglutamylase that forms polyglutamate side chains on tubulin. Probably acts when complexed with other proteins (By similarity). (from UniProt Q9BWV7)
uc063swz.1	AK225984	D6R9R4	D6R9R4_HUMAN	TTLL2			The sequence shown here is derived from an Ensembl automatic analysis pipeline and should be considered as preliminary data. (from UniProt D6R9R4)
uc063sxa.1	BC034995			TCP10			t-complex 10 (from HGNC TCP10)
uc003qvu.4	BC034995	Q12799	TCP10_HUMAN	TCP10			Event=Alternative splicing; Named isoforms=2; Name=1; IsoId=Q12799-1; Sequence=Displayed; Name=2; IsoId=Q12799-2; Sequence=VSP_038517; (from UniProt Q12799)
uc003qvv.2	NM_004610	D1MPS5	D1MPS5_HUMAN	TCP10	NM_004610	NM_004610	Homo sapiens t-complex 10 (TCP10), mRNA. (from RefSeq NM_004610)
uc063sxb.1	BC063451	A0A087X213	A0A087X213_HUMAN	TCP10			The sequence shown here is derived from an Ensembl automatic analysis pipeline and should be considered as preliminary data. (from UniProt A0A087X213)
uc063sxc.1	BC065839			TCP10			t-complex 10 (from HGNC TCP10)
uc003qvw.5	BC068592	H0YA40	H0YA40_HUMAN	TCP10			The sequence shown here is derived from an Ensembl automatic analysis pipeline and should be considered as preliminary data. (from UniProt H0YA40)
uc063sxd.1	BC033909			TCP10			t-complex 10 (from HGNC TCP10)
uc063sxe.1	BC034995			TCP10			t-complex 10 (from HGNC TCP10)
uc063sxf.1	BC063451	D6RHT9	D6RHT9_HUMAN	TCP10			The sequence shown here is derived from an Ensembl automatic analysis pipeline and should be considered as preliminary data. (from UniProt D6RHT9)
uc063sxg.1	BC063451	D6RC62	D6RC62_HUMAN	TCP10			The sequence shown here is derived from an Ensembl automatic analysis pipeline and should be considered as preliminary data. (from UniProt D6RC62)
uc003qvx.2	NR_117091			RP11-351J23.2	NR_117091	NR_117091	Homo sapiens uncharacterized LOC401286 (LOC401286), long non-coding RNA. (from RefSeq NR_117091)
uc063sxh.1	NR_117092			RP11-351J23.1	NR_117092	NR_117092	Homo sapiens uncharacterized LOC441178 (LOC441178), long non-coding RNA. (from RefSeq NR_117092)
uc003sic.4	NR_026773			LINC01558	NR_026773	NR_026773	Homo sapiens long intergenic non-protein coding RNA 1558 (LINC01558), long non-coding RNA. (from RefSeq NR_026773)
uc063sxi.1	AB016901			LINC01558			long intergenic non-protein coding RNA 1558 (from HGNC LINC01558)
uc063sxj.1	AK125190			RP3-431P23.5			Homo sapiens cDNA FLJ43200 fis, clone FEBRA2007793. (from mRNA AK125190)
uc003qwa.3	NR_027906			MLLT4-AS1	NR_027906	NR_027906	Homo sapiens MLLT4 antisense RNA 1 (head to head) (MLLT4-AS1), long non-coding RNA. (from RefSeq NR_027906)
uc063sxk.1				MLLT4-AS1			MLLT4 antisense RNA 1 (head to head) (from HGNC MLLT4-AS1)
uc063sxl.1	AK307980			MLLT4-AS1			MLLT4 antisense RNA 1 (head to head) (from HGNC MLLT4-AS1)
uc063sxm.1	BC156048	E9PFY5	E9PFY5_HUMAN	MLLT4			The sequence shown here is derived from an Ensembl automatic analysis pipeline and should be considered as preliminary data. (from UniProt E9PFY5)
uc063sxn.1	AB209420	Q5TIG5	Q5TIG5_HUMAN	MLLT4			Contains 1 PDZ (DHR) domain. (from UniProt Q5TIG5)
uc063sxo.1	AB621809	J3KN01	J3KN01_HUMAN	MLLT4			Contains 1 PDZ (DHR) domain. (from UniProt J3KN01)
uc003qwc.3	NM_001040000	P55196	AFAD_HUMAN	MLLT4	NM_001040000	NM_001040000	Homo sapiens myeloid/lymphoid or mixed-lineage leukemia; translocated to, 4 (MLLT4), transcript variant 2, mRNA. (from RefSeq NM_001040000)
uc021zij.1	NM_001207008	P55196	AFAD_HUMAN	MLLT4	NM_001207008	NM_001207008	Homo sapiens myeloid/lymphoid or mixed-lineage leukemia; translocated to, 4 (MLLT4), transcript variant 1, mRNA. (from RefSeq NM_001207008)
uc063sxp.1	BC156048	F8W9I4	F8W9I4_HUMAN	MLLT4			The sequence shown here is derived from an Ensembl automatic analysis pipeline and should be considered as preliminary data. (from UniProt F8W9I4)
uc063sxq.1	U02478			MLLT4			myeloid/lymphoid or mixed-lineage leukemia (trithorax homolog, Drosophila); translocated to, 4 (from HGNC MLLT4)
uc063sxr.1	AB621809	P55196	AFAD_HUMAN	MLLT4			Belongs to an adhesion system, probably together with the E-cadherin-catenin system, which plays a role in the organization of homotypic, interneuronal and heterotypic cell-cell adherens junctions (AJs). Nectin- and actin-filament-binding protein that connects nectin to the actin cytoskeleton. (from UniProt P55196)
uc021zim.2	AL161973	P55196	AFAD_HUMAN	MLLT4			Belongs to an adhesion system, probably together with the E-cadherin-catenin system, which plays a role in the organization of homotypic, interneuronal and heterotypic cell-cell adherens junctions (AJs). Nectin- and actin-filament-binding protein that connects nectin to the actin cytoskeleton. (from UniProt P55196)
uc021zik.2	NM_001291964	A8MQ02	A8MQ02_HUMAN	MLLT4	NM_001291964	NM_001291964	Homo sapiens myeloid/lymphoid or mixed-lineage leukemia; translocated to, 4 (MLLT4), transcript variant 4, mRNA. (from RefSeq NM_001291964)
uc063sxs.1	BC014505	H0Y7R8	H0Y7R8_HUMAN	MLLT4			The sequence shown here is derived from an Ensembl automatic analysis pipeline and should be considered as preliminary data. (from UniProt H0Y7R8)
uc063sxt.1	AB621809			MLLT4			myeloid/lymphoid or mixed-lineage leukemia (trithorax homolog, Drosophila); translocated to, 4 (from HGNC MLLT4)
uc003qwg.2	BX649158			MLLT4			myeloid/lymphoid or mixed-lineage leukemia (trithorax homolog, Drosophila); translocated to, 4 (from HGNC MLLT4)
uc063sxu.1	U02478	H0YA98	H0YA98_HUMAN	MLLT4			The sequence shown here is derived from an Ensembl automatic analysis pipeline and should be considered as preliminary data. (from UniProt H0YA98)
uc063sxv.1	U02478			MLLT4			myeloid/lymphoid or mixed-lineage leukemia (trithorax homolog, Drosophila); translocated to, 4 (from HGNC MLLT4)
uc063sxw.1	U02478			MLLT4			myeloid/lymphoid or mixed-lineage leukemia (trithorax homolog, Drosophila); translocated to, 4 (from HGNC MLLT4)
uc063sxx.1	AB621809	H0Y8L4	H0Y8L4_HUMAN	MLLT4			The sequence shown here is derived from an Ensembl automatic analysis pipeline and should be considered as preliminary data. (from UniProt H0Y8L4)
uc063sxy.1	BX649158	H0Y9I0	H0Y9I0_HUMAN	MLLT4			The sequence shown here is derived from an Ensembl automatic analysis pipeline and should be considered as preliminary data. (from UniProt H0Y9I0)
uc063sxz.1	AB621809	H0Y948	H0Y948_HUMAN	MLLT4			The sequence shown here is derived from an Ensembl automatic analysis pipeline and should be considered as preliminary data. (from UniProt H0Y948)
uc063sya.1	AL161973	H0Y8U8	H0Y8U8_HUMAN	MLLT4			The sequence shown here is derived from an Ensembl automatic analysis pipeline and should be considered as preliminary data. (from UniProt H0Y8U8)
uc063syb.1	AL161973			MLLT4			myeloid/lymphoid or mixed-lineage leukemia (trithorax homolog, Drosophila); translocated to, 4 (from HGNC MLLT4)
uc063syc.1	AB621809			MLLT4			myeloid/lymphoid or mixed-lineage leukemia (trithorax homolog, Drosophila); translocated to, 4 (from HGNC MLLT4)
uc010kks.2	AB016902			RP3-470B24.5			Homo sapiens HGC6.3 mRNA, complete cds. (from mRNA AB016902)
uc063syd.1				RP3-470B24.5			RP3-470B24.5 (from geneSymbol)
uc003qwi.5	AB016899			KIF25-AS1			KIF25 antisense RNA 1 (from HGNC KIF25-AS1)
uc003qwj.5	NR_103750			KIF25-AS1	NR_103750	NR_103750	Homo sapiens KIF25 antisense RNA 1 (KIF25-AS1), long non-coding RNA. (from RefSeq NR_103750)
uc063sye.1	BC130489			KIF25			kinesin family member 25 (from HGNC KIF25)
uc063syf.1	AK289488	Q9UIL4	KIF25_HUMAN	KIF25			Negative regulator of amino acid starvation-induced autophagy. (from UniProt Q9UIL4)
uc003qwk.1	NM_030615	Q9UIL4	KIF25_HUMAN	KIF25	NM_030615	NM_030615	Homo sapiens kinesin family member 25 (KIF25), transcript variant 1, mRNA. (from RefSeq NM_030615)
uc003qwl.2	NM_005355	Q9UIL4	KIF25_HUMAN	KIF25	NM_005355	NM_005355	Homo sapiens kinesin family member 25 (KIF25), transcript variant 2, mRNA. (from RefSeq NM_005355)
uc063syg.1	BC130489			KIF25			kinesin family member 25 (from HGNC KIF25)
uc063syh.1	KJ897103	H0YAK6	H0YAK6_HUMAN	KIF25			The sequence shown here is derived from an Ensembl automatic analysis pipeline and should be considered as preliminary data. (from UniProt H0YAK6)
uc003qwo.5	NM_024919	Q8N878	FRMD1_HUMAN	FRMD1	NM_024919	NM_024919	Homo sapiens FERM domain containing 1 (FRMD1), transcript variant 1, mRNA. (from RefSeq NM_024919)
uc063syi.1	AL133077			FRMD1			FERM domain containing 1 (from HGNC FRMD1)
uc063syj.1	AK074110			FRMD1			FERM domain containing 1 (from HGNC FRMD1)
uc003qwn.6	NM_001122841	Q8N878	FRMD1_HUMAN	FRMD1	NM_001122841	NM_001122841	Homo sapiens FERM domain containing 1 (FRMD1), transcript variant 2, mRNA. (from RefSeq NM_001122841)
uc063syk.1	AK125963	H0Y9A3	H0Y9A3_HUMAN	FRMD1			The sequence shown here is derived from an Ensembl automatic analysis pipeline and should be considered as preliminary data. (from UniProt H0Y9A3)
uc063syl.1	AK125963	H0Y9A3	H0Y9A3_HUMAN	FRMD1			The sequence shown here is derived from an Ensembl automatic analysis pipeline and should be considered as preliminary data. (from UniProt H0Y9A3)
uc063sym.1	AK303407			FRMD1			FERM domain containing 1 (from HGNC FRMD1)
uc063syn.1	AK303407			FRMD1			FERM domain containing 1 (from HGNC FRMD1)
uc063syo.1	AK125963	D6RB43	D6RB43_HUMAN	FRMD1			The sequence shown here is derived from an Ensembl automatic analysis pipeline and should be considered as preliminary data. (from UniProt D6RB43)
uc063syp.1				RP11-503C24.1			RP11-503C24.1 (from geneSymbol)
uc063syq.1				RP11-503C24.2			RP11-503C24.2 (from geneSymbol)
uc063syr.1				RP11-503C24.3			RP11-503C24.3 (from geneSymbol)
uc063sys.1	NR_110870			RP11-503C24.4	NR_110870	NR_110870	Homo sapiens uncharacterized LOC101929420 (LOC101929420), long non-coding RNA. (from RefSeq NR_110870)
uc284pzh.1	AK055794			RP11-503C24.4			Homo sapiens cDNA FLJ31232 fis, clone KIDNE2004562. (from mRNA AK055794)
uc032xte.1	NM_001286351	Q5SW24	DACT2_HUMAN	DACT2	NM_001286351	NM_001286351	Homo sapiens dishevelled-binding antagonist of beta-catenin 2 (DACT2), transcript variant 3, mRNA. (from RefSeq NM_001286351)
uc063syt.1				RP11-503C24.6			RP11-503C24.6 (from geneSymbol)
uc003qwq.5	NM_214462	Q5SW24	DACT2_HUMAN	DACT2	NM_214462	NM_214462	Homo sapiens dishevelled-binding antagonist of beta-catenin 2 (DACT2), transcript variant 1, mRNA. (from RefSeq NM_214462)
uc032xtg.2	BC111764	Q5SW24	DACT2_HUMAN	DACT2			Involved in regulation of intracellular signaling pathways during development. Negatively regulates the Nodal signaling pathway, possibly by promoting the lysosomal degradation of Nodal receptors, such as TGFBR1. May be involved in control of the morphogenetic behavior of kidney ureteric bud cells by keeping cells epithelial and restraining their mesenchymal character. May play an inhibitory role in the re-epithelialization of skin wounds by attenuating TGF-beta signaling (By similarity). (from UniProt Q5SW24)
uc032xtf.2	NM_001286350	Q5SW24	DACT2_HUMAN	DACT2	NM_001286350	NM_001286350	Homo sapiens dishevelled-binding antagonist of beta-catenin 2 (DACT2), transcript variant 2, mRNA. (from RefSeq NM_001286350)
uc063syu.1	AF086421			RP1-39J2.1			Homo sapiens full length insert cDNA clone ZD78D09. (from mRNA AF086421)
uc003qwr.2	NM_022138	Q9H3U7	SMOC2_HUMAN	SMOC2	NM_022138	NM_022138	Homo sapiens SPARC related modular calcium binding 2 (SMOC2), transcript variant 1, mRNA. (from RefSeq NM_022138)
uc003qws.2	NM_001166412	Q9H3U7	SMOC2_HUMAN	SMOC2	NM_001166412	NM_001166412	Homo sapiens SPARC related modular calcium binding 2 (SMOC2), transcript variant 2, mRNA. (from RefSeq NM_001166412)
uc063syv.1	AF173892	A0A087WTM0	A0A087WTM0_HUMAN	SMOC2			The sequence shown here is derived from an Ensembl automatic analysis pipeline and should be considered as preliminary data. (from UniProt A0A087WTM0)
uc063syw.1	AK297839	H0Y3J4	H0Y3J4_HUMAN	SMOC2			The sequence shown here is derived from an Ensembl automatic analysis pipeline and should be considered as preliminary data. (from UniProt H0Y3J4)
uc063syx.1	AK297839	H0Y5I1	H0Y5I1_HUMAN	SMOC2			The sequence shown here is derived from an Ensembl automatic analysis pipeline and should be considered as preliminary data. (from UniProt H0Y5I1)
uc063syy.1	AK297839			SMOC2			SPARC related modular calcium binding 2 (from HGNC SMOC2)
uc063syz.1				RP1-125N5.2			RP1-125N5.2 (from geneSymbol)
uc063sza.1	JD112499			RP11-35J6.1			Sequence 93523 from Patent EP1572962. (from mRNA JD112499)
uc063szb.1				RP3-495K2.3			RP3-495K2.3 (from geneSymbol)
uc063szc.1				RP3-495K2.4			RP3-495K2.4 (from geneSymbol)
uc063szd.1	BC040917			RP3-495K2.2			Homo sapiens, clone IMAGE:5749668, mRNA. (from mRNA BC040917)
uc063sze.1				RP3-495K2.1			RP3-495K2.1 (from geneSymbol)
uc063szf.1				RP3-495K2.1			RP3-495K2.1 (from geneSymbol)
uc063szg.1	NR_132623			LINC01615	NR_132623	NR_132623	Homo sapiens long intergenic non-protein coding RNA 1615 (LINC01615), transcript variant 2, long non-coding RNA. (from RefSeq NR_132623)
uc284pzi.1				LINC01615			LINC01615 (from geneSymbol)
uc063szh.1				LINC01615			LINC01615 (from geneSymbol)
uc011egv.1	NR_125863			RP11-417E7.2	NR_125863	NR_125863	Homo sapiens uncharacterized LOC101929504 (LOC101929504), long non-coding RNA. (from RefSeq NR_125863)
uc063szi.1				XXyac-YX65C7_A.2			XXyac-YX65C7_A.2 (from geneSymbol)
uc003qwt.5	NM_003247	P35442	TSP2_HUMAN	THBS2	NM_003247	NM_003247	Homo sapiens thrombospondin 2 (THBS2), mRNA. (from RefSeq NM_003247)
uc063szj.1	BC150175	P35442	TSP2_HUMAN	THBS2			Adhesive glycoprotein that mediates cell-to-cell and cell-to-matrix interactions. Ligand for CD36 mediating antiangiogenic properties. (from UniProt P35442)
uc063szk.1	M81339			THBS2			thrombospondin 2 (from HGNC THBS2)
uc063szl.1	AB384955			THBS2			thrombospondin 2 (from HGNC THBS2)
uc063szm.1	AB384955			THBS2			thrombospondin 2 (from HGNC THBS2)
uc063szn.1	AK292429	Q5RI53	Q5RI53_HUMAN	THBS2			The sequence shown here is derived from an Ensembl automatic analysis pipeline and should be considered as preliminary data. (from UniProt Q5RI53)
uc063szo.1				XXyac-YX65C7_A.3			XXyac-YX65C7_A.3 (from geneSymbol)
uc063szp.1				XXyac-YX65C7_A.3			XXyac-YX65C7_A.3 (from geneSymbol)
uc063szq.1	AK055570			RP1-137D17.1			Homo sapiens cDNA FLJ31008 fis, clone HLUNG2000130. (from mRNA AK055570)
uc003qwu.1	AK055570			RP1-137D17.1			Homo sapiens cDNA FLJ31008 fis, clone HLUNG2000130. (from mRNA AK055570)
uc063szr.1				RP1-137D17.2			RP1-137D17.2 (from geneSymbol)
uc063szs.1	BC040606			WDR27			WD repeat domain 27 (from HGNC WDR27)
uc003qwx.4	NM_182552	A2RRH5	WDR27_HUMAN	WDR27	NM_182552	NM_182552	Homo sapiens WD repeat domain 27 (WDR27), transcript variant 1, mRNA. (from RefSeq NM_182552)
uc003qwy.4	NM_001202550	A2RRH5	WDR27_HUMAN	WDR27	NM_001202550	NM_001202550	Homo sapiens WD repeat domain 27 (WDR27), transcript variant 2, mRNA. (from RefSeq NM_001202550)
uc063szt.1	BX648854			WDR27			WD repeat domain 27 (from HGNC WDR27)
uc063szu.1	KJ904058	H7C3H5	H7C3H5_HUMAN	WDR27			The sequence shown here is derived from an Ensembl automatic analysis pipeline and should be considered as preliminary data. (from UniProt H7C3H5)
uc063szv.1	BC073148			WDR27			WD repeat domain 27 (from HGNC WDR27)
uc063szw.1	AK293148			WDR27			WD repeat domain 27 (from HGNC WDR27)
uc063szx.1	BC073148			WDR27			WD repeat domain 27 (from HGNC WDR27)
uc063szy.1	BC073148			WDR27			WD repeat domain 27 (from HGNC WDR27)
uc063szz.1	AK293148			WDR27			WD repeat domain 27 (from HGNC WDR27)
uc063taa.1	BC142982			WDR27			WD repeat domain 27 (from HGNC WDR27)
uc063tab.1	AK293148	F8VUY7	F8VUY7_HUMAN	WDR27			The sequence shown here is derived from an Ensembl automatic analysis pipeline and should be considered as preliminary data. (from UniProt F8VUY7)
uc063tac.1				AL513547.1			AL513547.1 (from geneSymbol)
uc003qxb.4	NM_001029863	Q7Z4R8	CF120_HUMAN	C6orf120	NM_001029863	NM_001029863	Homo sapiens chromosome 6 open reading frame 120 (C6orf120), transcript variant 1, mRNA. (from RefSeq NM_001029863)
uc011egz.3	NM_133325	Q8WUB8	PHF10_HUMAN	PHF10	NM_133325	NM_133325	Homo sapiens PHD finger protein 10 (PHF10), transcript variant 2, mRNA. (from RefSeq NM_133325)
uc011egy.3	NM_018288	Q8WUB8	PHF10_HUMAN	PHF10	NM_018288	NM_018288	Homo sapiens PHD finger protein 10 (PHF10), transcript variant 1, mRNA. (from RefSeq NM_018288)
uc032xto.2	KC839988	S5FMB0	S5FMB0_HUMAN	PHF10			PHD finger protein 10 (from HGNC PHF10)
uc063tad.1	KC839989			PHF10			PHD finger protein 10 (from HGNC PHF10)
uc011eha.3	KC839989	S5FZ81	S5FZ81_HUMAN	PHF10			PHD finger protein 10 (from HGNC PHF10)
uc063tae.1	BC110323			PHF10			PHD finger protein 10 (from HGNC PHF10)
uc063taf.1	KC839988			RP1-266L20.2			Homo sapiens PHF10 isoform Ps mRNA, complete cds. (from mRNA KC839988)
uc063tag.1				RP1-266L20.4			RP1-266L20.4 (from geneSymbol)
uc003qxe.2	NM_174910	Q8IZS6	TC1D3_HUMAN	TCTE3	NM_174910	NM_174910	Homo sapiens t-complex-associated-testis-expressed 3 (TCTE3), mRNA. (from RefSeq NM_174910)
uc003qxf.4	BC053352			TCTE3			t-complex-associated-testis-expressed 3 (from HGNC TCTE3)
uc063tah.1	AK002014	K7ESI0	K7ESI0_HUMAN	ERMARD			The sequence shown here is derived from an Ensembl automatic analysis pipeline and should be considered as preliminary data. (from UniProt K7ESI0)
uc063tai.1	AK002014	K7EME8	K7EME8_HUMAN	ERMARD			The sequence shown here is derived from an Ensembl automatic analysis pipeline and should be considered as preliminary data. (from UniProt K7EME8)
uc010kky.2	NM_001278531	Q5T6L9	EMARD_HUMAN	ERMARD	NM_001278531	NM_001278531	Homo sapiens ER membrane-associated RNA degradation (ERMARD), transcript variant 2, mRNA. (from RefSeq NM_001278531)
uc063taj.1	AK002014	K7EMW5	K7EMW5_HUMAN	ERMARD			The sequence shown here is derived from an Ensembl automatic analysis pipeline and should be considered as preliminary data. (from UniProt K7EMW5)
uc063tak.1	AK002014	K7EPX8	K7EPX8_HUMAN	ERMARD			The sequence shown here is derived from an Ensembl automatic analysis pipeline and should be considered as preliminary data. (from UniProt K7EPX8)
uc011ehb.3	NM_001278532	Q5T6L9	EMARD_HUMAN	ERMARD	NM_001278532	NM_001278532	Homo sapiens ER membrane-associated RNA degradation (ERMARD), transcript variant 3, mRNA. (from RefSeq NM_001278532)
uc003qxg.3	NM_018341	Q5T6L9	EMARD_HUMAN	ERMARD	NM_018341	NM_018341	Homo sapiens ER membrane-associated RNA degradation (ERMARD), transcript variant 1, mRNA. (from RefSeq NM_018341)
uc063tal.1	BC044812			ERMARD			ER membrane-associated RNA degradation (from HGNC ERMARD)
uc063tam.1	BC044812	K7ER62	K7ER62_HUMAN	ERMARD			The sequence shown here is derived from an Ensembl automatic analysis pipeline and should be considered as preliminary data. (from UniProt K7ER62)
uc003qxh.3	NM_001278533	Q5T6L9	EMARD_HUMAN	ERMARD	NM_001278533	NM_001278533	Homo sapiens ER membrane-associated RNA degradation (ERMARD), transcript variant 4, mRNA. (from RefSeq NM_001278533)
uc063tan.1	BC044812			ERMARD			ER membrane-associated RNA degradation (from HGNC ERMARD)
uc063tao.1	AK002014	K7ERF7	K7ERF7_HUMAN	ERMARD			The sequence shown here is derived from an Ensembl automatic analysis pipeline and should be considered as preliminary data. (from UniProt K7ERF7)
uc063tap.1	BC044812	K7EM31	K7EM31_HUMAN	ERMARD			The sequence shown here is derived from an Ensembl automatic analysis pipeline and should be considered as preliminary data. (from UniProt K7EM31)
uc003qxi.3	AK021520			ERMARD			ER membrane-associated RNA degradation (from HGNC ERMARD)
uc063taq.1				RP1-266L20.9			RP1-266L20.9 (from geneSymbol)
uc063tar.1	AK294090			ERMARD			ER membrane-associated RNA degradation (from HGNC ERMARD)
uc063tas.1	AK294090			ERMARD			ER membrane-associated RNA degradation (from HGNC ERMARD)
uc003qxj.2	NR_026781			LINC00242	NR_026781	NR_026781	Homo sapiens long intergenic non-protein coding RNA 242 (LINC00242), long non-coding RNA. (from RefSeq NR_026781)
uc010kkz.3	NR_026780			LINC00574	NR_026780	NR_026780	Homo sapiens long intergenic non-protein coding RNA 574 (LINC00574), long non-coding RNA. (from RefSeq NR_026780)
uc063tat.1				RP1-182D15.2			RP1-182D15.2 (from geneSymbol)
uc063tau.1				RP11-302L19.1			RP11-302L19.1 (from geneSymbol)
uc063tav.1				RP11-302L19.3			RP11-302L19.3 (from geneSymbol)
uc003qxl.3	NR_002787			RP5-1086L22.1	NR_002787	NR_002787	Homo sapiens uncharacterized LOC154449 (LOC154449), long non-coding RNA. (from RefSeq NR_002787)
uc063taw.1	NR_126021			RP5-894D12.5	NR_126021	NR_126021	Homo sapiens uncharacterized LOC285804 (LOC285804), long non-coding RNA. (from RefSeq NR_126021)
uc063tax.1	NR_104177			LINC01624	NR_104177	NR_104177	Homo sapiens long intergenic non-protein coding RNA 1624 (LINC01624), long non-coding RNA. (from RefSeq NR_104177)
uc032xtt.2	AK095441			LINC01624			Homo sapiens cDNA FLJ38122 fis, clone D3OST3000291. (from mRNA AK095441)
uc063tay.1				LINC01624			LINC01624 (from geneSymbol)
uc003qxm.4	NM_005618	O00548	DLL1_HUMAN	DLL1	NM_005618	NM_005618	Homo sapiens delta-like 1 (Drosophila) (DLL1), mRNA. (from RefSeq NM_005618)
uc063taz.1	BC028096	A0A0D9SF76		DLL1			delta-like 1 (Drosophila) (from HGNC DLL1)
uc032xtu.2	NM_001286379	A0A0D9SEJ5		FAM120B	NM_001286379	NM_001286379	Homo sapiens family with sequence similarity 120B (FAM120B), transcript variant 1, mRNA. (from RefSeq NM_001286379)
uc032xtv.2	NM_001286380	F5GY05	F5GY05_HUMAN	FAM120B	NM_001286380	NM_001286380	Homo sapiens family with sequence similarity 120B (FAM120B), transcript variant 2, mRNA. (from RefSeq NM_001286380)
uc063tba.1				RP5-894D12.4			RP5-894D12.4 (from geneSymbol)
uc003qxp.5	NM_032448	Q96EK7	F120B_HUMAN	FAM120B	NM_032448	NM_032448	Homo sapiens family with sequence similarity 120B (FAM120B), transcript variant 3, mRNA. (from RefSeq NM_032448)
uc011ehd.4	NM_001286381	Q96EK7	F120B_HUMAN	FAM120B	NM_001286381	NM_001286381	Homo sapiens family with sequence similarity 120B (FAM120B), transcript variant 4, mRNA. (from RefSeq NM_001286381)
uc021zip.1	NR_039787			MIR4644	NR_039787	NR_039787	Homo sapiens microRNA 4644 (MIR4644), microRNA. (from RefSeq NR_039787)
uc063tbb.1	AK296825			FAM120B			family with sequence similarity 120B (from HGNC FAM120B)
uc063tbc.1	JD555473			RP1-140C12.2			Sequence 536497 from Patent EP1572962. (from mRNA JD555473)
uc011ehe.3	NM_002793	P20618	PSB1_HUMAN	PSMB1	NM_002793	NM_002793	Homo sapiens proteasome subunit beta 1 (PSMB1), mRNA. (from RefSeq NM_002793)
uc063tbd.1	AK023290			PSMB1			proteasome (prosome, macropain) subunit, beta type, 1 (from HGNC PSMB1)
uc063tbe.1	AK315222	Q7Z6S5	Q7Z6S5_HUMAN	TBP			The sequence shown here is derived from an Ensembl automatic analysis pipeline and should be considered as preliminary data. (from UniProt Q7Z6S5)
uc003qxu.4	NM_003194	P20226	TBP_HUMAN	TBP	NM_003194	NM_003194	Homo sapiens TATA-box binding protein (TBP), transcript variant 1, mRNA. (from RefSeq NM_003194)
uc011ehf.3	NM_001172085	P20226	TBP_HUMAN	TBP	NM_001172085	NM_001172085	Homo sapiens TATA-box binding protein (TBP), transcript variant 2, mRNA. (from RefSeq NM_001172085)
uc063tbf.1	BC110341	Q32MN6	Q32MN6_HUMAN	TBP			TATA box binding protein (from HGNC TBP)
uc003qxt.4	M55654	P20226	TBP_HUMAN	TBP			General transcription factor that functions at the core of the DNA-binding multiprotein factor TFIID. Binding of TFIID to the TATA box is the initial transcriptional step of the pre- initiation complex (PIC), playing a role in the activation of eukaryotic genes transcribed by RNA polymerase II. Component of the transcription factor SL1/TIF-IB complex, which is involved in the assembly of the PIC (preinitiation complex) during RNA polymerase I-dependent transcription. The rate of PIC formation probably is primarily dependent on the rate of association of SL1 with the rDNA promoter. SL1 is involved in stabilization of nucleolar transcription factor 1/UBTF on rDNA. (from UniProt P20226)
uc063tbg.1	M55654	Q7Z6S4	Q7Z6S4_HUMAN	TBP			The sequence shown here is derived from an Ensembl automatic analysis pipeline and should be considered as preliminary data. (from UniProt Q7Z6S4)
uc063tbh.1	M55654	H0Y6D8	H0Y6D8_HUMAN	TBP			The sequence shown here is derived from an Ensembl automatic analysis pipeline and should be considered as preliminary data. (from UniProt H0Y6D8)
uc003qxw.4	NM_002598	Q16342	PDCD2_HUMAN	PDCD2	NM_002598	NM_002598	Homo sapiens programmed cell death 2 (PDCD2), transcript variant 1, mRNA. (from RefSeq NM_002598)
uc063tbi.1	AK055180			PDCD2			programmed cell death 2 (from HGNC PDCD2)
uc063tbj.1	JA482069	J3QK82	J3QK82_HUMAN	PDCD2			programmed cell death 2 (from HGNC PDCD2)
uc003qxv.4	NM_001199462	Q16342	PDCD2_HUMAN	PDCD2	NM_001199462	NM_001199462	Homo sapiens programmed cell death 2 (PDCD2), transcript variant 4, mRNA. (from RefSeq NM_001199462)
uc063tbk.1	BC008378	F5GWT2	F5GWT2_HUMAN	PDCD2			The sequence shown here is derived from an Ensembl automatic analysis pipeline and should be considered as preliminary data. (from UniProt F5GWT2)
uc003qxx.3	BC082978	F5H4V9	F5H4V9_HUMAN	PDCD2			The sequence shown here is derived from an Ensembl automatic analysis pipeline and should be considered as preliminary data. (from UniProt F5H4V9)
uc063tbl.1	BC082978	H0YFZ5	H0YFZ5_HUMAN	PDCD2			The sequence shown here is derived from an Ensembl automatic analysis pipeline and should be considered as preliminary data. (from UniProt H0YFZ5)
uc063tbm.1	DQ893475	H0YFM2	H0YFM2_HUMAN	PDCD2			The sequence shown here is derived from an Ensembl automatic analysis pipeline and should be considered as preliminary data. (from UniProt H0YFM2)
uc063tbn.1	AB587415	F5H739	F5H739_HUMAN	PDCD2			The sequence shown here is derived from an Ensembl automatic analysis pipeline and should be considered as preliminary data. (from UniProt F5H739)
uc003qxz.4	NM_144781	Q16342	PDCD2_HUMAN	PDCD2	NM_144781	NM_144781	Homo sapiens programmed cell death 2 (PDCD2), transcript variant 2, mRNA. (from RefSeq NM_144781)
uc003qya.4	NM_001199464	Q16342	PDCD2_HUMAN	PDCD2	NM_001199464	NM_001199464	Homo sapiens programmed cell death 2 (PDCD2), transcript variant 6, mRNA. (from RefSeq NM_001199464)
uc003qyb.3	BC067759	F5GWT2	F5GWT2_HUMAN	PDCD2			The sequence shown here is derived from an Ensembl automatic analysis pipeline and should be considered as preliminary data. (from UniProt F5GWT2)
uc021ziq.2	NM_001199461	A0A087WYJ3	A0A087WYJ3_HUMAN	PDCD2	NM_001199461	NM_001199461	Homo sapiens programmed cell death 2 (PDCD2), transcript variant 3, mRNA. (from RefSeq NM_001199461)
uc003qxy.4	NM_001199463	Q16342	PDCD2_HUMAN	PDCD2	NM_001199463	NM_001199463	Homo sapiens programmed cell death 2 (PDCD2), transcript variant 5, mRNA. (from RefSeq NM_001199463)
uc063tbo.1	AJ420535	H0YFS8	H0YFS8_HUMAN	PDCD2			The sequence shown here is derived from an Ensembl automatic analysis pipeline and should be considered as preliminary data. (from UniProt H0YFS8)
uc003qyc.2	BC036251			XX-C2158C12.1			Homo sapiens cDNA clone IMAGE:5268125. (from mRNA BC036251)
uc063tbp.1				XX-C2158C12.2			XX-C2158C12.2 (from geneSymbol)
uc063tbq.1				XX-C2158C6.1			XX-C2158C6.1 (from geneSymbol)
uc063tbr.1				XX-C2158C6.3			XX-C2158C6.3 (from geneSymbol)
uc063tbs.1				XXbac-BPG308K3.5			XXbac-BPG308K3.5 (from geneSymbol)
uc011ehh.2	AK055503			LINC01623			Homo sapiens cDNA FLJ30941 fis, clone FEBRA2007458. (from mRNA AK055503)
uc032xus.2	NR_104117			HCG14	NR_104117	NR_104117	Homo sapiens HLA complex group 14 (non-protein coding) (HCG14), long non-coding RNA. (from RefSeq NR_104117)
uc063tbt.1	AB209885	H0Y551	H0Y551_HUMAN	TRIM27			Contains B30.2/SPRY domain. (from UniProt H0Y551)
uc063tbu.1	AB209885			TRIM27			tripartite motif containing 27 (from HGNC TRIM27)
uc011ehj.3	AX776011	P14373	TRI27_HUMAN	TRIM27			E3 ubiquitin-protein ligase that mediates ubiquitination of PIK3C2B and inhibits its activity; mediates the formation of 'Lys-48'-linked polyubiquitin chains; the function inhibits CD4 T- cell activation. Acts as a regulator of retrograde transport: together with MAGEL2, mediates the formation of 'Lys-63'-linked polyubiquitin chains at 'Lys-220' of WASH1, leading to promote endosomal F-actin assembly (PubMed:23452853). Has a transcriptional repressor activity by cooperating with EPC1. Induces apoptosis by activating Jun N-terminal kinase and p38 kinase and also increases caspase-3-like activity independently of mitochondrial events. May function in male germ cell development. Has DNA-binding activity and preferentially bound to double- stranded DNA. (from UniProt P14373)
uc011ehi.3	NM_006510	P14373	TRI27_HUMAN	TRIM27	NM_006510	NM_006510	Homo sapiens tripartite motif containing 27 (TRIM27), mRNA. (from RefSeq NM_006510)
uc063tbv.1	KJ891998			TRIM27			tripartite motif containing 27 (from HGNC TRIM27)
uc063tbw.1	CU680626			TRIM27			tripartite motif containing 27 (from HGNC TRIM27)
uc063tbx.1	CU688196			TRIM27			tripartite motif containing 27 (from HGNC TRIM27)
uc063tby.1				U6			U6 (from geneSymbol)
uc063tbz.1				HCG15			HLA complex group 15 (non-protein coding) (from HGNC HCG15)
uc063tca.1				HCG16			HLA complex group 16 (non-protein coding) (from HGNC HCG16)
uc011ehm.2	NM_001010877	Q5JNZ3	ZN311_HUMAN	ZNF311	NM_001010877	NM_001010877	Homo sapiens zinc finger protein 311 (ZNF311), transcript variant 1, mRNA. (from RefSeq NM_001010877)
uc011ehn.2	AL833166			ZNF311			zinc finger protein 311 (from HGNC ZNF311)
uc011eho.2	NM_030903	Q9Y3N9	OR2W1_HUMAN	OR2W1	NM_030903	NM_030903	Homo sapiens olfactory receptor family 2 subfamily W member 1 (OR2W1), mRNA. (from RefSeq NM_030903)
uc011ehp.3	NM_001005226	O76000	OR2B3_HUMAN	OR2B3	NM_001005226	NM_001005226	Homo sapiens olfactory receptor family 2 subfamily B member 3 (OR2B3), mRNA. (from RefSeq NM_001005226)
uc011ehq.4	NM_001005216	O76001	OR2J3_HUMAN	OR2J3	NM_001005216	NM_001005216	Homo sapiens olfactory receptor family 2 subfamily J member 3 (OR2J3), mRNA. (from RefSeq NM_001005216)
uc063tcb.1				XXbac-BCX196D17.5			XXbac-BCX196D17.5 (from geneSymbol)
uc011ehr.3	NM_030905	O76002	OR2J2_HUMAN	OR2J2	NM_030905	NM_030905	Homo sapiens olfactory receptor family 2 subfamily J member 2 (OR2J2), mRNA. (from RefSeq NM_030905)
uc063tcc.1				XXbac-BPG308J9.3			XXbac-BPG308J9.3 (from geneSymbol)
uc011ehs.2	NM_030946	Q9UGF5	O14J1_HUMAN	OR14J1	NM_030946	NM_030946	Homo sapiens olfactory receptor family 14 subfamily J member 1 (OR14J1), mRNA. (from RefSeq NM_030946)
uc063tcd.1	AJ459854			OR5V1			olfactory receptor, family 5, subfamily V, member 1 (from HGNC OR5V1)
uc011eht.1	NM_013937	Q9GZK7	O11A1_HUMAN	OR11A1	NM_013937	NM_013937	Homo sapiens olfactory receptor family 11 subfamily A member 1 (OR11A1), mRNA. (from RefSeq NM_013937)
uc063tce.1	AJ459855	Q9GZK7	O11A1_HUMAN	OR11A1			Odorant receptor. (from UniProt Q9GZK7)
uc011ehu.2	AJ459854	Q9GZK7	O11A1_HUMAN	OR11A1			Odorant receptor. (from UniProt Q9GZK7)
uc011ehv.3	NM_013941	Q96KK4	O10C1_HUMAN	OR10C1	NM_013941	NM_013941	Homo sapiens olfactory receptor family 10 subfamily C member 1 (gene/pseudogene) (OR10C1), mRNA. (from RefSeq NM_013941)
uc063tcf.1	BC136996			OR10C1			olfactory receptor, family 10, subfamily C, member 1 (gene/pseudogene) (from HGNC OR10C1)
uc063tcg.1				OR12D3			olfactory receptor, family 12, subfamily D, member 3 (from HGNC OR12D3)
uc063tch.1	BC048991	Q9GZK4	OR2H1_HUMAN	OR2H1			Odorant receptor. (from UniProt Q9GZK4)
uc063tci.1	NM_030883	Q9GZK4	OR2H1_HUMAN	OR2H1	NM_030883	NM_030883	Homo sapiens olfactory receptor family 2 subfamily H member 1 (OR2H1), transcript variant 2, mRNA. (from RefSeq NM_030883)
uc063tcj.1	AK127984			OR2H1			olfactory receptor, family 2, subfamily H, member 1 (from HGNC OR2H1)
uc011ehx.2	AK127984	Q9GZK4	OR2H1_HUMAN	OR2H1			Odorant receptor. (from UniProt Q9GZK4)
uc063tck.1	AJ459847	Q9GZK4	OR2H1_HUMAN	OR2H1			Odorant receptor. (from UniProt Q9GZK4)
uc011ehz.3	AJ459845			OR2H1			olfactory receptor, family 2, subfamily H, member 1 (from HGNC OR2H1)
uc011ehy.3	AJ459846			OR2H1			olfactory receptor, family 2, subfamily H, member 1 (from HGNC OR2H1)
uc011eia.2	NM_052967	W8W3J1	W8W3J1_HUMAN	MAS1L	NM_052967	NM_052967	Homo sapiens MAS1 proto-oncogene like, G protein-coupled receptor (MAS1L), mRNA. (from RefSeq NM_052967)
uc063tcl.1				XXbac-BPG13B8.10			XXbac-BPG13B8.10 (from geneSymbol)
uc011eib.3	AK097713			LINC01015			long intergenic non-protein coding RNA 1015 (from HGNC LINC01015)
uc021zis.2	AK097713			LINC01015			long intergenic non-protein coding RNA 1015 (from HGNC LINC01015)
uc011eic.2	NM_006398	A0A0G2JH67		UBD	NM_006398	NM_006398	Homo sapiens ubiquitin D (UBD), mRNA. (from RefSeq NM_006398)
uc011eid.3	BC051463	Q9UBS5	GABR1_HUMAN	GABBR1			Component of a heterodimeric G-protein coupled receptor for GABA, formed by GABBR1 and GABBR2. Within the heterodimeric GABA receptor, only GABBR1 seems to bind agonists, while GABBR2 mediates coupling to G proteins. Ligand binding causes a conformation change that triggers signaling via guanine nucleotide-binding proteins (G proteins) and modulates the activity of down-stream effectors, such as adenylate cyclase. Signaling inhibits adenylate cyclase, stimulates phospholipase A2, activates potassium channels, inactivates voltage-dependent calcium-channels and modulates inositol phospholipid hydrolysis. Calcium is required for high affinity binding to GABA. Plays a critical role in the fine-tuning of inhibitory synaptic transmission. Pre-synaptic GABA receptor inhibits neurotransmitter release by down-regulating high-voltage activated calcium channels, whereas postsynaptic GABA receptor decreases neuronal excitability by activating a prominent inwardly rectifying potassium (Kir) conductance that underlies the late inhibitory postsynaptic potentials. Not only implicated in synaptic inhibition but also in hippocampal long-term potentiation, slow wave sleep, muscle relaxation and antinociception. Activated by (-)-baclofen, cgp27492 and blocked by phaclofen. (from UniProt Q9UBS5)
uc011eie.3	NR_003049			SNORD32B	NR_003049	NR_003049	Homo sapiens small nucleolar RNA, C/D box 32B (SNORD32B), small nucleolar RNA. (from RefSeq NR_003049)
uc011eif.2	NM_007160	O95918	OR2H2_HUMAN	OR2H2	NM_007160	NM_007160	Homo sapiens olfactory receptor family 2 subfamily H member 2 (OR2H2), mRNA. (from RefSeq NM_007160)
uc063tcm.1	Y11044			GABBR1			gamma-aminobutyric acid (GABA) B receptor, 1 (from HGNC GABBR1)
uc011eig.3	NM_021903	Q9UBS5	GABR1_HUMAN	GABBR1	NM_021903	NM_021903	Homo sapiens gamma-aminobutyric acid type B receptor subunit 1 (GABBR1), transcript variant 2, mRNA. (from RefSeq NM_021903)
uc063tcn.1	AJ225028	Q9UBS5	GABR1_HUMAN	GABBR1			Component of a heterodimeric G-protein coupled receptor for GABA, formed by GABBR1 and GABBR2. Within the heterodimeric GABA receptor, only GABBR1 seems to bind agonists, while GABBR2 mediates coupling to G proteins. Ligand binding causes a conformation change that triggers signaling via guanine nucleotide-binding proteins (G proteins) and modulates the activity of down-stream effectors, such as adenylate cyclase. Signaling inhibits adenylate cyclase, stimulates phospholipase A2, activates potassium channels, inactivates voltage-dependent calcium-channels and modulates inositol phospholipid hydrolysis. Calcium is required for high affinity binding to GABA. Plays a critical role in the fine-tuning of inhibitory synaptic transmission. Pre-synaptic GABA receptor inhibits neurotransmitter release by down-regulating high-voltage activated calcium channels, whereas postsynaptic GABA receptor decreases neuronal excitability by activating a prominent inwardly rectifying potassium (Kir) conductance that underlies the late inhibitory postsynaptic potentials. Not only implicated in synaptic inhibition but also in hippocampal long-term potentiation, slow wave sleep, muscle relaxation and antinociception. Activated by (-)-baclofen, cgp27492 and blocked by phaclofen. (from UniProt Q9UBS5)
uc063tco.1	AJ225028			GABBR1			gamma-aminobutyric acid (GABA) B receptor, 1 (from HGNC GABBR1)
uc011eii.3	NM_021904	Q9UBS5	GABR1_HUMAN	GABBR1	NM_021904	NM_021904	Homo sapiens gamma-aminobutyric acid type B receptor subunit 1 (GABBR1), transcript variant 3, mRNA. (from RefSeq NM_021904)
uc011eih.3	NM_001470	Q9UBS5	GABR1_HUMAN	GABBR1	NM_001470	NM_001470	Homo sapiens gamma-aminobutyric acid type B receptor subunit 1 (GABBR1), transcript variant 1, mRNA. (from RefSeq NM_001470)
uc063tcp.1	AK290191			GABBR1			gamma-aminobutyric acid (GABA) B receptor, 1 (from HGNC GABBR1)
uc011eik.2	AB527851			GABBR1			gamma-aminobutyric acid (GABA) B receptor, 1 (from HGNC GABBR1)
uc063tcq.1	AJ012186			GABBR1			gamma-aminobutyric acid (GABA) B receptor, 1 (from HGNC GABBR1)
uc063tcr.1	AJ012186			GABBR1			gamma-aminobutyric acid (GABA) B receptor, 1 (from HGNC GABBR1)
uc063tcs.1	AF301005	Q9UBS5	GABR1_HUMAN	GABBR1			Component of a heterodimeric G-protein coupled receptor for GABA, formed by GABBR1 and GABBR2. Within the heterodimeric GABA receptor, only GABBR1 seems to bind agonists, while GABBR2 mediates coupling to G proteins. Ligand binding causes a conformation change that triggers signaling via guanine nucleotide-binding proteins (G proteins) and modulates the activity of down-stream effectors, such as adenylate cyclase. Signaling inhibits adenylate cyclase, stimulates phospholipase A2, activates potassium channels, inactivates voltage-dependent calcium-channels and modulates inositol phospholipid hydrolysis. Calcium is required for high affinity binding to GABA. Plays a critical role in the fine-tuning of inhibitory synaptic transmission. Pre-synaptic GABA receptor inhibits neurotransmitter release by down-regulating high-voltage activated calcium channels, whereas postsynaptic GABA receptor decreases neuronal excitability by activating a prominent inwardly rectifying potassium (Kir) conductance that underlies the late inhibitory postsynaptic potentials. Not only implicated in synaptic inhibition but also in hippocampal long-term potentiation, slow wave sleep, muscle relaxation and antinociception. Activated by (-)-baclofen, cgp27492 and blocked by phaclofen. (from UniProt Q9UBS5)
uc063tct.1	AF301005			GABBR1			gamma-aminobutyric acid (GABA) B receptor, 1 (from HGNC GABBR1)
uc063tcu.1	AJ225028			GABBR1			gamma-aminobutyric acid (GABA) B receptor, 1 (from HGNC GABBR1)
uc011eja.3	NM_206812	Q16653	MOG_HUMAN	MOG	NM_206812	NM_206812	Homo sapiens myelin oligodendrocyte glycoprotein (MOG), transcript variant alpha2, mRNA. (from RefSeq NM_206812)
uc011eiw.3	NM_206809	Q16653	MOG_HUMAN	MOG	NM_206809	NM_206809	Homo sapiens myelin oligodendrocyte glycoprotein (MOG), transcript variant alpha1, mRNA. (from RefSeq NM_206809)
uc063tcv.1	AB209815			MOG			myelin oligodendrocyte glycoprotein (from HGNC MOG)
uc011eio.3	BC035938	Q16653	MOG_HUMAN	MOG			Mediates homophilic cell-cell adhesion (By similarity). Minor component of the myelin sheath. May be involved in completion and/or maintenance of the myelin sheath and in cell- cell communication. (from UniProt Q16653)
uc063tcw.1	AK312892			MOG			myelin oligodendrocyte glycoprotein (from HGNC MOG)
uc011eiz.3	NM_001170418	Q16653	MOG_HUMAN	MOG	NM_001170418	NM_001170418	Homo sapiens myelin oligodendrocyte glycoprotein (MOG), transcript variant alpha6, mRNA. (from RefSeq NM_001170418)
uc011eiv.3	NM_002433	Q5SSB8	Q5SSB8_HUMAN	MOG	NM_002433	NM_002433	Homo sapiens myelin oligodendrocyte glycoprotein (MOG), transcript variant beta1, mRNA. (from RefSeq NM_002433)
uc011eiy.3	NM_206810	Q16653	MOG_HUMAN	MOG	NM_206810	NM_206810	Homo sapiens myelin oligodendrocyte glycoprotein (MOG), transcript variant beta5, mRNA. (from RefSeq NM_206810)
uc011eir.3	NM_206814	Q16653	MOG_HUMAN	MOG	NM_206814	NM_206814	Homo sapiens myelin oligodendrocyte glycoprotein (MOG), transcript variant alpha5, mRNA. (from RefSeq NM_206814)
uc011eix.3	NM_206811	Q16653	MOG_HUMAN	MOG	NM_206811	NM_206811	Homo sapiens myelin oligodendrocyte glycoprotein (MOG), transcript variant beta3, mRNA. (from RefSeq NM_206811)
uc063tcx.1	NM_001008229	Q16653	MOG_HUMAN	MOG	NM_001008229	NM_001008229	Homo sapiens myelin oligodendrocyte glycoprotein (MOG), transcript variant beta2, mRNA. (from RefSeq NM_001008229)
uc063tcy.1	U64564	A0A0G2JJE4		MOG			myelin oligodendrocyte glycoprotein (from HGNC MOG)
uc063tcz.1	U64564			MOG			myelin oligodendrocyte glycoprotein (from HGNC MOG)
uc063tda.1	U64564			MOG			myelin oligodendrocyte glycoprotein (from HGNC MOG)
uc063tdb.1	NM_001109809			ZFP57	NM_001109809	NM_001109809	Homo sapiens ZFP57 zinc finger protein (ZFP57), mRNA. (from RefSeq NM_001109809)
uc032xuz.2	BC021708	A0A0G2JPQ3		HLA-G			major histocompatibility complex, class I, G (from HGNC HLA-G)
uc063tdc.1	NM_002127	Q8MH48	Q8MH48_HUMAN	HLA-G	NM_002127	NM_002127	Homo sapiens major histocompatibility complex, class I, G (HLA-G), mRNA. (from RefSeq NM_002127)
uc063tdd.1	BC021708	Q8MH48	Q8MH48_HUMAN	HLA-G			Belongs to the MHC class I family. (from UniProt Q8MH48)
uc032xvc.2	BC021708	A0A0G2JNX1		HLA-G			major histocompatibility complex, class I, G (from HGNC HLA-G)
uc063tde.1	BC021708			HLA-G			major histocompatibility complex, class I, G (from HGNC HLA-G)
uc063tdf.1	AK093478	A0A0G2JNX1		HLA-G			major histocompatibility complex, class I, G (from HGNC HLA-G)
uc032xvb.2	BC021708	Q29897	Q29897_HUMAN	HLA-G			major histocompatibility complex, class I, G (from HGNC HLA-G)
uc021ziz.3	AK130165	Q5SUL5	Q5SUL5_HUMAN	HLA-A			Involved in the presentation of foreign antigens to the immune system. (from UniProt Q5SUL5)
uc063tdg.1	AK130165	A0A0G2JIF2		HLA-A			major histocompatibility complex, class I, A (from HGNC HLA-A)
uc011ejq.2	NM_001242758	Q5SUL5	Q5SUL5_HUMAN	HLA-A	NM_001242758	NM_001242758	Homo sapiens major histocompatibility complex, class I, A (HLA-A), transcript variant 2 (A*01:01:01:01 allele), mRNA. (from RefSeq NM_001242758)
uc063tdh.1	AK125608			HLA-A			major histocompatibility complex, class I, A (from HGNC HLA-A)
uc063tdi.1	BC019236	A0A0G2JI36		HLA-A			major histocompatibility complex, class I, A (from HGNC HLA-A)
uc063tdj.1	AB209117			HLA-A			major histocompatibility complex, class I, A (from HGNC HLA-A)
uc063tdk.1	AY787587			HLA-A			major histocompatibility complex, class I, A (from HGNC HLA-A)
uc063tdl.1	AY786588			HLA-A			major histocompatibility complex, class I, A (from HGNC HLA-A)
uc063tdm.1	AB209117	A0A0G2JL56		HLA-A			major histocompatibility complex, class I, A (from HGNC HLA-A)
uc063tdn.1	BC067890			NCRNA00171			Homo sapiens cDNA clone IMAGE:5271369. (from mRNA BC067890)
uc063tdo.1	BC067890			NCRNA00171			Homo sapiens cDNA clone IMAGE:5271369. (from mRNA BC067890)
uc063tdp.1	AK126001			NCRNA00171			Homo sapiens cDNA FLJ44013 fis, clone TESTI4024890. (from mRNA AK126001)
uc011ejx.2	BC067890			NCRNA00171			Homo sapiens cDNA clone IMAGE:5271369. (from mRNA BC067890)
uc063tdq.1	AY358246			NCRNA00171			Homo sapiens clone DNA165054 PAMP6501 (UNQ6501) mRNA, complete cds. (from mRNA AY358246)
uc063tdr.1	CR933629			NCRNA00171			Homo sapiens mRNA; cDNA DKFZp686B1842 (from clone DKFZp686B1842). (from mRNA CR933629)
uc063tds.1	AF238323			NCRNA00171			Homo sapiens clone HTEX4.3, partial sequence. (from mRNA AF238323)
uc063tdt.1	AF032109			NCRNA00171			Homo sapiens clone HTEX4 mRNA, complete sequence. (from mRNA AF032109)
uc063tdu.1	AF032110			NCRNA00171			Homo sapiens clone 5 HTEX4 mRNA, partial sequence. (from mRNA AF032110)
uc063tdv.1				ZNRD1-AS1_1			ZNRD1-AS1_1 (from geneSymbol)
uc063tdw.1	BX648746			NCRNA00171			Homo sapiens mRNA; cDNA DKFZp686I0445 (from clone DKFZp686I0445). (from mRNA BX648746)
uc063tdx.1	AF032109			NCRNA00171			Homo sapiens clone HTEX4 mRNA, complete sequence. (from mRNA AF032109)
uc063tdy.1				ZNRD1-AS1_2			ZNRD1-AS1_2 (from geneSymbol)
uc063tdz.1	BC051741			ZNRD1			zinc ribbon domain containing 1 (from HGNC ZNRD1)
uc063tea.1				ZNRD1-AS1_3			ZNRD1-AS1_3 (from geneSymbol)
uc011eke.4	NM_170783	Q9P1U0	RPA12_HUMAN	ZNRD1	NM_170783	NM_170783	Homo sapiens zinc ribbon domain containing 1 (ZNRD1), transcript variant a, mRNA. (from RefSeq NM_170783)
uc032xvo.2	NM_001278785	Q9P1U0	RPA12_HUMAN	ZNRD1	NM_001278785	NM_001278785	Homo sapiens zinc ribbon domain containing 1 (ZNRD1), transcript variant c, mRNA. (from RefSeq NM_001278785)
uc011ekd.4	NM_014596	Q9P1U0	RPA12_HUMAN	ZNRD1	NM_014596	NM_014596	Homo sapiens zinc ribbon domain containing 1 (ZNRD1), transcript variant b, mRNA. (from RefSeq NM_014596)
uc032xvn.2	NM_001278786	Q9P1U0	RPA12_HUMAN	ZNRD1	NM_001278786	NM_001278786	Homo sapiens zinc ribbon domain containing 1 (ZNRD1), transcript variant d, mRNA. (from RefSeq NM_001278786)
uc032xvp.2	AF238321			ZNRD1			zinc ribbon domain containing 1 (from HGNC ZNRD1)
uc063teb.1	X81003	Q5SRK2	Q5SRK2_HUMAN	PPP1R11			protein phosphatase 1, regulatory (inhibitor) subunit 11 (from HGNC PPP1R11)
uc011ekf.3	NM_021959	O60927	PP1RB_HUMAN	PPP1R11	NM_021959	NM_021959	Homo sapiens protein phosphatase 1 regulatory inhibitor subunit 11 (PPP1R11), mRNA. (from RefSeq NM_021959)
uc063tec.1	BC003144	Q5SRK2	Q5SRK2_HUMAN	PPP1R11			protein phosphatase 1, regulatory (inhibitor) subunit 11 (from HGNC PPP1R11)
uc063ted.1	BC003144	Q5SRK2	Q5SRK2_HUMAN	PPP1R11			protein phosphatase 1, regulatory (inhibitor) subunit 11 (from HGNC PPP1R11)
uc063tee.1	BC003144	Q5SRK2	Q5SRK2_HUMAN	PPP1R11			protein phosphatase 1, regulatory (inhibitor) subunit 11 (from HGNC PPP1R11)
uc063tef.1	AF070599	Q5SRK2	Q5SRK2_HUMAN	PPP1R11			protein phosphatase 1, regulatory (inhibitor) subunit 11 (from HGNC PPP1R11)
uc011eki.3	NM_170769	Q9H2S5	RNF39_HUMAN	RNF39	NM_170769	NM_170769	Homo sapiens ring finger protein 39 (RNF39), transcript variant 2, mRNA. (from RefSeq NM_170769)
uc011ekj.3	NM_025236	Q9H2S5	RNF39_HUMAN	RNF39	NM_025236	NM_025236	Homo sapiens ring finger protein 39 (RNF39), transcript variant 1, mRNA. (from RefSeq NM_025236)
uc063teg.1				CR759960.1			CR759960.1 (from geneSymbol)
uc063teh.1				TRIM31			tripartite motif containing 31 (from HGNC TRIM31)
uc063tei.1	AB303153			TRIM31			tripartite motif containing 31 (from HGNC TRIM31)
uc063tej.1	AB303153			TRIM31			tripartite motif containing 31 (from HGNC TRIM31)
uc063tek.1	BC017017			TRIM31			tripartite motif containing 31 (from HGNC TRIM31)
uc011ekk.2	AK222729			TRIM31			tripartite motif containing 31 (from HGNC TRIM31)
uc063tel.1	AB303153			TRIM31			tripartite motif containing 31 (from HGNC TRIM31)
uc063tem.1				TRIM31-AS1			TRIM31 antisense RNA 1 (from HGNC TRIM31-AS1)
uc063ten.1	JD039920			SNORA48			small nucleolar RNA, H/ACA box 48 (from HGNC SNORA48)
uc063teo.1	BC060785			TRIM40			tripartite motif containing 40 (from HGNC TRIM40)
uc011ekn.1	NM_001286633	Q6P9F5	TRI40_HUMAN	TRIM40	NM_001286633	NM_001286633	Homo sapiens tripartite motif containing 40 (TRIM40), transcript variant 1, mRNA. (from RefSeq NM_001286633)
uc063tep.1	BC060785	Q6P9F5	TRI40_HUMAN	TRIM40			May function as an E3 ubiquitin-protein ligase of the NEDD8 conjugation pathway. Promotes neddylation of IKBKG/NEMO, stabilizing NFKBIA, and inhibiting of NF-kappaB nuclear translocation and activity. (from UniProt Q6P9F5)
uc011eko.2	NM_138700	Q6P9F5	TRI40_HUMAN	TRIM40	NM_138700	NM_138700	Homo sapiens tripartite motif containing 40 (TRIM40), transcript variant 2, mRNA. (from RefSeq NM_138700)
uc011ekp.3	NM_052828	Q9UDY6	TRI10_HUMAN	TRIM10	NM_052828	NM_052828	Homo sapiens tripartite motif containing 10 (TRIM10), transcript variant 2, mRNA. (from RefSeq NM_052828)
uc011ekq.3	NM_006778	Q9UDY6	TRI10_HUMAN	TRIM10	NM_006778	NM_006778	Homo sapiens tripartite motif containing 10 (TRIM10), transcript variant 1, mRNA. (from RefSeq NM_006778)
uc063teq.1	U34249	A0A087X199	A0A087X199_HUMAN	TRIM15			Contains B30.2/SPRY domain. (from UniProt A0A087X199)
uc011ekr.3	NM_033229	Q9C019	TRI15_HUMAN	TRIM15	NM_033229	NM_033229	Homo sapiens tripartite motif containing 15 (TRIM15), mRNA. (from RefSeq NM_033229)
uc063ter.1	AB464319	H0Y5R0	H0Y5R0_HUMAN	TRIM15			The sequence shown here is derived from an Ensembl automatic analysis pipeline and should be considered as preliminary data. (from UniProt H0Y5R0)
uc063tes.1	U34249			TRIM15			tripartite motif containing 15 (from HGNC TRIM15)
uc063tet.1	AB464319			TRIM15			tripartite motif containing 15 (from HGNC TRIM15)
uc063teu.1	AK096996			TRIM26			tripartite motif containing 26 (from HGNC TRIM26)
uc011eks.2	BC024039	Q12899	TRI26_HUMAN	TRIM26			Belongs to the TRIM/RBCC family. (from UniProt Q12899)
uc011ekt.3	NM_003449	Q12899	TRI26_HUMAN	TRIM26	NM_003449	NM_003449	Homo sapiens tripartite motif containing 26 (TRIM26), transcript variant 1, mRNA. (from RefSeq NM_003449)
uc011ekv.3	NM_001242783	Q12899	TRI26_HUMAN	TRIM26	NM_001242783	NM_001242783	Homo sapiens tripartite motif containing 26 (TRIM26), transcript variant 2, mRNA. (from RefSeq NM_001242783)
uc063tev.1	AK314782	A2AE48	A2AE48_HUMAN	TRIM26			The sequence shown here is derived from an Ensembl automatic analysis pipeline and should be considered as preliminary data. (from UniProt A2AE48)
uc063tew.1	AK314782	A0A0G2JIW2		TRIM26			tripartite motif containing 26 (from HGNC TRIM26)
uc063tex.1	AK314782	Q5SPU2	Q5SPU2_HUMAN	TRIM26			The sequence shown here is derived from an Ensembl automatic analysis pipeline and should be considered as preliminary data. (from UniProt Q5SPU2)
uc063tey.1	AK314782	A2AE50	A2AE50_HUMAN	TRIM26			The sequence shown here is derived from an Ensembl automatic analysis pipeline and should be considered as preliminary data. (from UniProt A2AE50)
uc063tez.1	AK314782			TRIM26			tripartite motif containing 26 (from HGNC TRIM26)
uc063tfa.1				HCG17			HLA complex group 17 (non-protein coding) (from HGNC HCG17)
uc063tfb.1				HCG17			HLA complex group 17 (non-protein coding) (from HGNC HCG17)
uc011eky.3	AK056160			HCG18			HLA complex group 18 (non-protein coding) (from HGNC HCG18)
uc063tfc.1	AK056160			HCG18			HLA complex group 18 (non-protein coding) (from HGNC HCG18)
uc063tfd.1	AK056160			HCG18			HLA complex group 18 (non-protein coding) (from HGNC HCG18)
uc063tfe.1	AK056160			HCG18			HLA complex group 18 (non-protein coding) (from HGNC HCG18)
uc063tff.1	AK056160			HCG18			HLA complex group 18 (non-protein coding) (from HGNC HCG18)
uc063tfg.1	AK056160			HCG18			HLA complex group 18 (non-protein coding) (from HGNC HCG18)
uc063tfh.1	AK056160			HCG18			HLA complex group 18 (non-protein coding) (from HGNC HCG18)
uc031srg.2	AK055657			HCG18			HLA complex group 18 (non-protein coding) (from HGNC HCG18)
uc063tfi.1				HCG17			HLA complex group 17 (non-protein coding) (from HGNC HCG17)
uc063tfj.1	BC053512	A2AAZ5	A2AAZ5_HUMAN	TRIM39			The sequence shown here is derived from an Ensembl automatic analysis pipeline and should be considered as preliminary data. (from UniProt A2AAZ5)
uc063tfk.1	AK292512	A2AAZ4	A2AAZ4_HUMAN	TRIM39			The sequence shown here is derived from an Ensembl automatic analysis pipeline and should be considered as preliminary data. (from UniProt A2AAZ4)
uc011ela.3	NM_021253	Q9HCM9	TRI39_HUMAN	TRIM39	NM_021253	NM_021253	Homo sapiens tripartite motif containing 39 (TRIM39), transcript variant 1, mRNA. (from RefSeq NM_021253)
uc063tfl.1	BC053512	Q9HCM9	TRI39_HUMAN	TRIM39			E3 ubiquitin-protein ligase. May facilitate apoptosis by inhibiting APC/C-Cdh1-mediated poly-ubiquitination and subsequent proteasome-mediated degradation of the pro-apoptotic protein MOAP1. (from UniProt Q9HCM9)
uc063tfm.1	AK292512	A2AAZ6	A2AAZ6_HUMAN	TRIM39			The sequence shown here is derived from an Ensembl automatic analysis pipeline and should be considered as preliminary data. (from UniProt A2AAZ6)
uc063tfn.1	BC034985	Q9HCM9	TRI39_HUMAN	TRIM39			E3 ubiquitin-protein ligase. May facilitate apoptosis by inhibiting APC/C-Cdh1-mediated poly-ubiquitination and subsequent proteasome-mediated degradation of the pro-apoptotic protein MOAP1. (from UniProt Q9HCM9)
uc063tfo.1	BC034985	A2AAZ3	A2AAZ3_HUMAN	TRIM39			The sequence shown here is derived from an Ensembl automatic analysis pipeline and should be considered as preliminary data. (from UniProt A2AAZ3)
uc011elb.3	NM_172016	Q9HCM9	TRI39_HUMAN	TRIM39	NM_172016	NM_172016	Homo sapiens tripartite motif containing 39 (TRIM39), transcript variant 2, mRNA. (from RefSeq NM_172016)
uc063tfp.1	BC034985	A2AAZ2	A2AAZ2_HUMAN	TRIM39			The sequence shown here is derived from an Ensembl automatic analysis pipeline and should be considered as preliminary data. (from UniProt A2AAZ2)
uc063tfq.1	BC034985	Q9HCM9	TRI39_HUMAN	TRIM39			E3 ubiquitin-protein ligase. May facilitate apoptosis by inhibiting APC/C-Cdh1-mediated poly-ubiquitination and subsequent proteasome-mediated degradation of the pro-apoptotic protein MOAP1. (from UniProt Q9HCM9)
uc011eld.2	NM_001199119	A0A0G2JKY0		TRIM39	NM_001199119	NM_001199119	Homo sapiens TRIM39-RPP21 readthrough (TRIM39-RPP21), mRNA. (from RefSeq NM_001199119)
uc063tfr.1	AB587493	H0Y735	H0Y735_HUMAN	TRIM39			The sequence shown here is derived from an Ensembl automatic analysis pipeline and should be considered as preliminary data. (from UniProt H0Y735)
uc021zja.2	NM_001199120			RPP21	NM_001199120	NM_001199120	Homo sapiens ribonuclease P/MRP 21kDa subunit (RPP21), transcript variant 1, mRNA. (from RefSeq NM_001199120)
uc063tfs.1	AF212152			RPP21			ribonuclease P/MRP 21kDa subunit (from HGNC RPP21)
uc063tft.1	AF212152			RPP21			ribonuclease P/MRP 21kDa subunit (from HGNC RPP21)
uc063tfu.1	AF212152			RPP21			ribonuclease P/MRP 21kDa subunit (from HGNC RPP21)
uc063tfv.1	AF212152			RPP21			ribonuclease P/MRP 21kDa subunit (from HGNC RPP21)
uc063tfw.1	AF212152			RPP21			ribonuclease P/MRP 21kDa subunit (from HGNC RPP21)
uc011elf.3	NM_024839	Q9H633	RPP21_HUMAN	RPP21	NM_024839	NM_024839	Homo sapiens ribonuclease P/MRP 21kDa subunit (RPP21), transcript variant 2, mRNA. (from RefSeq NM_024839)
uc011ele.3	AJ504714	A0A0G2JHI3		RPP21			ribonuclease P/MRP 21kDa subunit (from HGNC RPP21)
uc011elg.3	NM_001199121	A0A0G2JJY3		RPP21	NM_001199121	NM_001199121	Homo sapiens ribonuclease P/MRP 21kDa subunit (RPP21), transcript variant 3, mRNA. (from RefSeq NM_001199121)
uc063tfx.1				XXbac-BPG249D20.9			XXbac-BPG249D20.9 (from geneSymbol)
uc011elh.3	NM_005275			GNL1	NM_005275	NM_005275	Homo sapiens guanine nucleotide binding protein-like 1 (GNL1), mRNA. (from RefSeq NM_005275)
uc063tfy.1	AK293596			GNL1			guanine nucleotide binding protein-like 1 (from HGNC GNL1)
uc063tfz.1	X66436			GNL1			guanine nucleotide binding protein-like 1 (from HGNC GNL1)
uc063tga.1	BT006648			GNL1			guanine nucleotide binding protein-like 1 (from HGNC GNL1)
uc063tgb.1				GNL1			guanine nucleotide binding protein-like 1 (from HGNC GNL1)
uc011elj.2	AF119860			DHX16			DEAH (Asp-Glu-Ala-His) box polypeptide 16 (from HGNC DHX16)
uc063tgc.1	NM_003587			DHX16	NM_003587	NM_003587	Homo sapiens DEAH-box helicase 16 (DHX16), transcript variant 1, mRNA. (from RefSeq NM_003587)
uc063tgd.1	AF119860			DHX16			DEAH (Asp-Glu-Ala-His) box polypeptide 16 (from HGNC DHX16)
uc063tge.1	AK302721	A2AB15	A2AB15_HUMAN	DHX16			The sequence shown here is derived from an Ensembl automatic analysis pipeline and should be considered as preliminary data. (from UniProt A2AB15)
uc063tgf.1	AB073600			PPP1R18			protein phosphatase 1, regulatory subunit 18 (from HGNC PPP1R18)
uc063tgg.1	AB073600			PPP1R18			protein phosphatase 1, regulatory subunit 18 (from HGNC PPP1R18)
uc011elm.2	BX647622	Q6NYC8	PPR18_HUMAN	PPP1R18			Isoform 1: May target protein phosphatase 1 to F-actin cytoskeleton. (from UniProt Q6NYC8)
uc011eln.1	AK124880	Q6NYC8	PPR18_HUMAN	PPP1R18			Isoform 1: May target protein phosphatase 1 to F-actin cytoskeleton. (from UniProt Q6NYC8)
uc063tgh.1				CR759873.1			CR759873.1 (from geneSymbol)
uc063tgi.1	JQ798186			NRM			nurim (nuclear envelope membrane protein) (from HGNC NRM)
uc063tgj.1	AF143676	H0Y6T6	H0Y6T6_HUMAN	NRM			The sequence shown here is derived from an Ensembl automatic analysis pipeline and should be considered as preliminary data. (from UniProt H0Y6T6)
uc063tgk.1	AF143676			NRM			nurim (nuclear envelope membrane protein) (from HGNC NRM)
uc063tgl.1	JQ798187			NRM			nurim (nuclear envelope membrane protein) (from HGNC NRM)
uc031srk.2	NM_001270709	Q8IXM6	NRM_HUMAN	NRM	NM_001270709	NM_001270709	Homo sapiens nurim (nuclear envelope membrane protein) (NRM), transcript variant 4, mRNA. (from RefSeq NM_001270709)
uc063tgm.1	JQ798186			NRM			nurim (nuclear envelope membrane protein) (from HGNC NRM)
uc031srl.2	AK075509			NRM			nurim (nuclear envelope membrane protein) (from HGNC NRM)
uc011elo.2	NM_007243	Q8IXM6	NRM_HUMAN	NRM	NM_007243	NM_007243	Homo sapiens nurim (nuclear envelope membrane protein) (NRM), transcript variant 1, mRNA. (from RefSeq NM_007243)
uc063tgn.1	NM_001270707	Q8IXM6	NRM_HUMAN	NRM	NM_001270707	NM_001270707	Homo sapiens nurim (nuclear envelope membrane protein) (NRM), transcript variant 2, mRNA. (from RefSeq NM_001270707)
uc011els.3	NM_014641	Q14676	MDC1_HUMAN	MDC1	NM_014641	NM_014641	Homo sapiens mediator of DNA damage checkpoint 1 (MDC1), mRNA. (from RefSeq NM_014641)
uc063tgo.1	CR749828			MDC1			mediator of DNA-damage checkpoint 1 (from HGNC MDC1)
uc063tgp.1				MDC1-AS1			MDC1 antisense RNA 1 (from HGNC MDC1-AS1)
uc063tgq.1	AB383780	H0Y6Z8	H0Y6Z8_HUMAN	MDC1			The sequence shown here is derived from an Ensembl automatic analysis pipeline and should be considered as preliminary data. (from UniProt H0Y6Z8)
uc063tgr.1	AB383780			MDC1			mediator of DNA-damage checkpoint 1 (from HGNC MDC1)
uc063tgs.1	AK302434			MDC1			mediator of DNA-damage checkpoint 1 (from HGNC MDC1)
uc063tgt.1	EF177822	A0A087X0R2	A0A087X0R2_HUMAN	MDC1			The sequence shown here is derived from an Ensembl automatic analysis pipeline and should be considered as preliminary data. (from UniProt A0A087X0R2)
uc063tgu.1	EF177821	A2AB05	A2AB05_HUMAN	MDC1			The sequence shown here is derived from an Ensembl automatic analysis pipeline and should be considered as preliminary data. (from UniProt A2AB05)
uc063tgv.1	BC131491	A2AB07	A2AB07_HUMAN	MDC1			The sequence shown here is derived from an Ensembl automatic analysis pipeline and should be considered as preliminary data. (from UniProt A2AB07)
uc063tgw.1	EF177822	A2AB06	A2AB06_HUMAN	MDC1			The sequence shown here is derived from an Ensembl automatic analysis pipeline and should be considered as preliminary data. (from UniProt A2AB06)
uc011elx.3	NM_178014	Q5SU16	Q5SU16_HUMAN	TUBB	NM_178014	NM_178014	Homo sapiens tubulin beta class I (TUBB), transcript variant 2, mRNA. (from RefSeq NM_178014)
uc011ely.3	NM_001293216	Q5ST81	Q5ST81_HUMAN	TUBB	NM_001293216	NM_001293216	Homo sapiens tubulin beta class I (TUBB), transcript variant 6, mRNA. (from RefSeq NM_001293216)
uc063tgx.1	NM_001293212	Q5JP53	Q5JP53_HUMAN	TUBB	NM_001293212	NM_001293212	Homo sapiens tubulin beta class I (TUBB), transcript variant 1, mRNA. (from RefSeq NM_001293212)
uc063tgy.1	AK098772	Q5ST81	Q5ST81_HUMAN	TUBB			Tubulin is the major constituent of microtubules. It binds two moles of GTP, one at an exchangeable site on the beta chain and one at a non-exchangeable site on the alpha chain. (from UniProt Q5ST81)
uc011elz.3	NM_005803			FLOT1	NM_005803	NM_005803	Homo sapiens flotillin 1 (FLOT1), transcript variant 1, mRNA. (from RefSeq NM_005803)
uc063tgz.1	AF089750			FLOT1			flotillin 1 (from HGNC FLOT1)
uc063tha.1	AK295643	A0A0G2JHK4		DDR1			discoidin domain receptor tyrosine kinase 1 (from HGNC DDR1)
uc063thb.1	AK295643	A0A0G2JHK4		DDR1			discoidin domain receptor tyrosine kinase 1 (from HGNC DDR1)
uc063thc.1	AK295643	A0A0G2JHK4		DDR1			discoidin domain receptor tyrosine kinase 1 (from HGNC DDR1)
uc063thd.1	AK295643	A0A0G2JHK4		DDR1			discoidin domain receptor tyrosine kinase 1 (from HGNC DDR1)
uc063the.1	AK295643	A0A0G2JJA0		DDR1			discoidin domain receptor tyrosine kinase 1 (from HGNC DDR1)
uc063thf.1	AK295643	A0A0G2JHK4		DDR1			discoidin domain receptor tyrosine kinase 1 (from HGNC DDR1)
uc063thg.1	AK295643	A0A0G2JHK4		DDR1			discoidin domain receptor tyrosine kinase 1 (from HGNC DDR1)
uc063thh.1	AK295643	A0A0G2JHK4		DDR1			discoidin domain receptor tyrosine kinase 1 (from HGNC DDR1)
uc063thi.1	AK295643	A0A0G2JHK4		DDR1			discoidin domain receptor tyrosine kinase 1 (from HGNC DDR1)
uc063thj.1	AK295643	A0A0G2JHK4		DDR1			discoidin domain receptor tyrosine kinase 1 (from HGNC DDR1)
uc063thk.1	AK295643			DDR1			discoidin domain receptor tyrosine kinase 1 (from HGNC DDR1)
uc063thl.1	AK295643			DDR1			discoidin domain receptor tyrosine kinase 1 (from HGNC DDR1)
uc063thm.1	BC105736			MUC21			mucin 21, cell surface associated (from HGNC MUC21)
uc011emb.2	NM_001010909	A0A0G2JHX4		MUC21	NM_001010909	NM_001010909	Homo sapiens mucin 21, cell surface associated (MUC21), transcript variant 1, mRNA. (from RefSeq NM_001010909)
uc063thn.1	AB600272			XXbac-BPG118E17.9			Homo sapiens PBMUCL1 mRNA for panbronchiolitis related mucin-like 1, complete cds, note: type2. (from mRNA AB600272)
uc063tho.1	AB560771			HCG22			HLA complex group 22 (from HGNC HCG22)
uc063thp.1	AK094433			HCG22			HLA complex group 22 (from HGNC HCG22)
uc011emg.3	NM_001289160	F5H7Q8	F5H7Q8_HUMAN	MICB	NM_001289160	NM_001289160	Homo sapiens MHC class I polypeptide-related sequence B (MICB), transcript variant 2, mRNA. (from RefSeq NM_001289160)
uc063thq.1				Y_RNA			Y_RNA (from geneSymbol)
uc011emi.4	NM_001289161	A0A0G2JHB5		MICB	NM_001289161	NM_001289161	Homo sapiens MHC class I polypeptide-related sequence B (MICB), transcript variant 3, mRNA. (from RefSeq NM_001289161)
uc011emh.4	NM_005931	X6R344	X6R344_HUMAN	MICB	NM_005931	NM_005931	Homo sapiens MHC class I polypeptide-related sequence B (MICB), transcript variant 1, mRNA. (from RefSeq NM_005931)
uc063thr.1	AK303655			MICB			MHC class I polypeptide-related sequence B (from HGNC MICB)
uc011emj.2	NM_001011700	P59942	MCCD1_HUMAN	MCCD1	NM_001011700	NM_001011700	Homo sapiens mitochondrial coiled-coil domain 1 (MCCD1), mRNA. (from RefSeq NM_001011700)
uc063ths.1	BC004350			DDX39B			DEAD (Asp-Glu-Ala-Asp) box polypeptide 39B (from HGNC DDX39B)
uc063tht.1	BC004350	H0YCC6	H0YCC6_HUMAN	DDX39B			The sequence shown here is derived from an Ensembl automatic analysis pipeline and should be considered as preliminary data. (from UniProt H0YCC6)
uc011emm.3	NM_080598	A0A0G2JJZ9		DDX39B	NM_080598	NM_080598	Homo sapiens DEAD-box helicase 39B (DDX39B), transcript variant 2, mRNA. (from RefSeq NM_080598)
uc063thu.1	BC004350	A0A0G2JJZ9		DDX39B			DEAD (Asp-Glu-Ala-Asp) box polypeptide 39B (from HGNC DDX39B)
uc063thv.1	BC004350			DDX39B			DEAD (Asp-Glu-Ala-Asp) box polypeptide 39B (from HGNC DDX39B)
uc063thw.1	BC004350	A0A0G2JJZ9		DDX39B			DEAD (Asp-Glu-Ala-Asp) box polypeptide 39B (from HGNC DDX39B)
uc011eml.3	AB209217			DDX39B			DEAD (Asp-Glu-Ala-Asp) box polypeptide 39B (from HGNC DDX39B)
uc063thx.1				DDX39B			DEAD (Asp-Glu-Ala-Asp) box polypeptide 39B (from HGNC DDX39B)
uc063thy.1	AB209217	H0Y400	H0Y400_HUMAN	DDX39B			The sequence shown here is derived from an Ensembl automatic analysis pipeline and should be considered as preliminary data. (from UniProt H0Y400)
uc063thz.1	AB528305			DDX39B			DEAD (Asp-Glu-Ala-Asp) box polypeptide 39B (from HGNC DDX39B)
uc063tia.1	AB528305			DDX39B			DEAD (Asp-Glu-Ala-Asp) box polypeptide 39B (from HGNC DDX39B)
uc063tib.1	AB528305			DDX39B			DEAD (Asp-Glu-Ala-Asp) box polypeptide 39B (from HGNC DDX39B)
uc011emo.2	AK127767			DDX39B			DEAD (Asp-Glu-Ala-Asp) box polypeptide 39B (from HGNC DDX39B)
uc063tic.1	DQ581701			CT009531.1			Homo sapiens piRNA piR-49813, complete sequence. (from mRNA DQ581701)
uc063tid.1	AB528305			DDX39B			DEAD (Asp-Glu-Ala-Asp) box polypeptide 39B (from HGNC DDX39B)
uc063tie.1	AB528305			DDX39B			DEAD (Asp-Glu-Ala-Asp) box polypeptide 39B (from HGNC DDX39B)
uc063tif.1	AB528305			DDX39B			DEAD (Asp-Glu-Ala-Asp) box polypeptide 39B (from HGNC DDX39B)
uc063tig.1	AB528305			DDX39B			DEAD (Asp-Glu-Ala-Asp) box polypeptide 39B (from HGNC DDX39B)
uc011emp.1	NR_003140			SNORD117	NR_003140	NR_003140	Homo sapiens small nucleolar RNA, C/D box 117 (SNORD117), small nucleolar RNA. (from RefSeq NR_003140)
uc063tih.1	AK294939			DDX39B			DEAD (Asp-Glu-Ala-Asp) box polypeptide 39B (from HGNC DDX39B)
uc063tii.1	AB528305			DDX39B			DEAD (Asp-Glu-Ala-Asp) box polypeptide 39B (from HGNC DDX39B)
uc063tij.1	AB528305			DDX39B			DEAD (Asp-Glu-Ala-Asp) box polypeptide 39B (from HGNC DDX39B)
uc063tik.1	AB528305			DDX39B			DEAD (Asp-Glu-Ala-Asp) box polypeptide 39B (from HGNC DDX39B)
uc063til.1	AK294939			DDX39B			DEAD (Asp-Glu-Ala-Asp) box polypeptide 39B (from HGNC DDX39B)
uc011emr.4	NM_000594			TNF	NM_000594	NM_000594	Homo sapiens tumor necrosis factor (TNF), mRNA. (from RefSeq NM_000594)
uc011ems.3	NM_002341	Q5STB2	Q5STB2_HUMAN	LTB	NM_002341	NM_002341	Homo sapiens lymphotoxin beta (LTB), transcript variant 1, mRNA. (from RefSeq NM_002341)
uc011emt.3	U89922			LTB			lymphotoxin beta (TNF superfamily, member 3) (from HGNC LTB)
uc063tim.1	U89922			LTB			lymphotoxin beta (TNF superfamily, member 3) (from HGNC LTB)
uc011enf.3	NM_205838	O00453	LST1_HUMAN	LST1	NM_205838	NM_205838	Homo sapiens leukocyte specific transcript 1 (LST1), transcript variant 3, mRNA. (from RefSeq NM_205838)
uc021zjf.1	NM_205839	O00453	LST1_HUMAN	LST1	NM_205839	NM_205839	Homo sapiens leukocyte specific transcript 1 (LST1), transcript variant 4, mRNA. (from RefSeq NM_205839)
uc063tin.1	BX647293			LST1			leukocyte specific transcript 1 (from HGNC LST1)
uc063tio.1	BX647293	Q5STB1	Q5STB1_HUMAN	LST1			The sequence shown here is derived from an Ensembl automatic analysis pipeline and should be considered as preliminary data. (from UniProt Q5STB1)
uc063tip.1	BX647293	O00453	LST1_HUMAN	LST1			Possible role in modulating immune responses. Induces morphological changes including production of filopodia and microspikes when overexpressed in a variety of cell types and may be involved in dendritic cell maturation. Isoform 1 and isoform 2 have an inhibitory effect on lymphocyte proliferation. (from UniProt O00453)
uc021zjg.2	BX647293	O00453	LST1_HUMAN	LST1			Possible role in modulating immune responses. Induces morphological changes including production of filopodia and microspikes when overexpressed in a variety of cell types and may be involved in dendritic cell maturation. Isoform 1 and isoform 2 have an inhibitory effect on lymphocyte proliferation. (from UniProt O00453)
uc063tiq.1	BX647293			LST1			leukocyte specific transcript 1 (from HGNC LST1)
uc011emy.2	NM_205837	O00453	LST1_HUMAN	LST1	NM_205837	NM_205837	Homo sapiens leukocyte specific transcript 1 (LST1), transcript variant 2, mRNA. (from RefSeq NM_205837)
uc011emz.3	BC103855	Q5STB1	Q5STB1_HUMAN	LST1			The sequence shown here is derived from an Ensembl automatic analysis pipeline and should be considered as preliminary data. (from UniProt Q5STB1)
uc063tir.1	Y18487	Q5HYT5	Q5HYT5_HUMAN	LST1			The sequence shown here is derived from an Ensembl automatic analysis pipeline and should be considered as preliminary data. (from UniProt Q5HYT5)
uc063tis.1	BC103855	Q5STB1	Q5STB1_HUMAN	LST1			The sequence shown here is derived from an Ensembl automatic analysis pipeline and should be considered as preliminary data. (from UniProt Q5STB1)
uc063tit.1	BC103855	Q5STB1	Q5STB1_HUMAN	LST1			The sequence shown here is derived from an Ensembl automatic analysis pipeline and should be considered as preliminary data. (from UniProt Q5STB1)
uc063tiu.1	BX647293	O00453	LST1_HUMAN	LST1			Possible role in modulating immune responses. Induces morphological changes including production of filopodia and microspikes when overexpressed in a variety of cell types and may be involved in dendritic cell maturation. Isoform 1 and isoform 2 have an inhibitory effect on lymphocyte proliferation. (from UniProt O00453)
uc063tiv.1	BC103855	O00453	LST1_HUMAN	LST1			Possible role in modulating immune responses. Induces morphological changes including production of filopodia and microspikes when overexpressed in a variety of cell types and may be involved in dendritic cell maturation. Isoform 1 and isoform 2 have an inhibitory effect on lymphocyte proliferation. (from UniProt O00453)
uc063tiw.1	BC103855	O00453	LST1_HUMAN	LST1			Possible role in modulating immune responses. Induces morphological changes including production of filopodia and microspikes when overexpressed in a variety of cell types and may be involved in dendritic cell maturation. Isoform 1 and isoform 2 have an inhibitory effect on lymphocyte proliferation. (from UniProt O00453)
uc063tix.1	BX647293	A0A0G2JIN5		LST1			leukocyte specific transcript 1 (from HGNC LST1)
uc011end.3	NM_205840	O00453	LST1_HUMAN	LST1	NM_205840	NM_205840	Homo sapiens leukocyte specific transcript 1 (LST1), transcript variant 5, mRNA. (from RefSeq NM_205840)
uc063tiy.1	BC103855	A0A024RCL9	A0A024RCL9_HUMAN	LST1			leukocyte specific transcript 1 (from HGNC LST1)
uc011ena.3	BC103855	O00453	LST1_HUMAN	LST1			Possible role in modulating immune responses. Induces morphological changes including production of filopodia and microspikes when overexpressed in a variety of cell types and may be involved in dendritic cell maturation. Isoform 1 and isoform 2 have an inhibitory effect on lymphocyte proliferation. (from UniProt O00453)
uc011enb.2	NM_007161	O00453	LST1_HUMAN	LST1	NM_007161	NM_007161	Homo sapiens leukocyte specific transcript 1 (LST1), transcript variant 1, mRNA. (from RefSeq NM_007161)
uc011enc.2	NM_001166538	O00453	LST1_HUMAN	LST1	NM_001166538	NM_001166538	Homo sapiens leukocyte specific transcript 1 (LST1), transcript variant 6, mRNA. (from RefSeq NM_001166538)
uc063tiz.1	BC103855			LST1			leukocyte specific transcript 1 (from HGNC LST1)
uc063tja.1	BC103855	A0A0G2JHS1		LST1			leukocyte specific transcript 1 (from HGNC LST1)
uc063tjb.1	AF031136			NCR3			natural cytotoxicity triggering receptor 3 (from HGNC NCR3)
uc063tjc.1	AF031136			NCR3			natural cytotoxicity triggering receptor 3 (from HGNC NCR3)
uc011enh.2	NM_147130	O14931	NCTR3_HUMAN	NCR3	NM_147130	NM_147130	Homo sapiens natural cytotoxicity triggering receptor 3 (NCR3), transcript variant 1, mRNA. (from RefSeq NM_147130)
uc011eni.2	NM_001145466	Q05D23	Q05D23_HUMAN	NCR3	NM_001145466	NM_001145466	Homo sapiens natural cytotoxicity triggering receptor 3 (NCR3), transcript variant 2, mRNA. (from RefSeq NM_001145466)
uc011enj.1	NM_001145467	O14931	NCTR3_HUMAN	NCR3	NM_001145467	NM_001145467	Homo sapiens natural cytotoxicity triggering receptor 3 (NCR3), transcript variant 3, mRNA. (from RefSeq NM_001145467)
uc063tjd.1	AJ223153	O14931	NCTR3_HUMAN	NCR3			Cytotoxicity-activating receptor that contributes to the increased efficiency of activated natural killer (NK) cells to mediate tumor cell lysis. Engagement of NCR3 by BAG6 also promotes dendritic cell (DC) maturation, both through killing those DCs that did not properly acquire a mature phenotype, and inducing NK cells to release TNFA and IFNG, which promotes DC maturation. (from UniProt O14931)
uc063tje.1	AJ223153	A0A0G2JKT7		NCR3			natural cytotoxicity triggering receptor 3 (from HGNC NCR3)
uc063tjf.1	AK097233	A2ABF0	A2ABF0_HUMAN	MSH5			Belongs to the DNA mismatch repair MutS family. (from UniProt A2ABF0)
uc063tjg.1				U6			U6 (from geneSymbol)
uc063tjh.1	KJ891642			MSH5			mutS homolog 5 (from HGNC MSH5)
uc063tji.1	KJ891642			MSH5			mutS homolog 5 (from HGNC MSH5)
uc063tjj.1	KJ891642	A0A0G2JIC1		MSH5			mutS homolog 5 (from HGNC MSH5)
uc063tjk.1	AF048986	A0A0G2JJ70		MSH5			mutS homolog 5 (from HGNC MSH5)
uc011enm.3	NM_172165	A0A0G2JHB4		MSH5	NM_172165	NM_172165	Homo sapiens mutS homolog 5 (MSH5), transcript variant 2, mRNA. (from RefSeq NM_172165)
uc063tjl.1	NM_172166	A0A0G2JJ70		MSH5	NM_172166	NM_172166	Homo sapiens mutS homolog 5 (MSH5), transcript variant 4, mRNA. (from RefSeq NM_172166)
uc063tjm.1	NM_025259			MSH5	NM_025259	NM_025259	Homo sapiens mutS homolog 5 (MSH5), transcript variant 1, mRNA. (from RefSeq NM_025259)
uc063tjn.1	AJ245661			MSH5-SAPCD1			MSH5-SAPCD1 readthrough (NMD candidate) (from HGNC MSH5-SAPCD1)
uc063tjo.1	KJ891642			MSH5			mutS homolog 5 (from HGNC MSH5)
uc063tjp.1	AL122094			MSH5-SAPCD1			MSH5-SAPCD1 readthrough (NMD candidate) (from HGNC MSH5-SAPCD1)
uc063tjq.1	AL122094	H0YF11	H0YF11_HUMAN	MSH5-SAPCD1			The sequence shown here is derived from an Ensembl automatic analysis pipeline and should be considered as preliminary data. (from UniProt H0YF11)
uc063tjr.1	AF048986	H0YDS7	H0YDS7_HUMAN	MSH5			The sequence shown here is derived from an Ensembl automatic analysis pipeline and should be considered as preliminary data. (from UniProt H0YDS7)
uc063tjs.1	AL122094			MSH5			mutS homolog 5 (from HGNC MSH5)
uc063tjt.1	AF048986	A2ABF1	A2ABF1_HUMAN	MSH5			The sequence shown here is derived from an Ensembl automatic analysis pipeline and should be considered as preliminary data. (from UniProt A2ABF1)
uc063tju.1	AJ245661			MSH5			mutS homolog 5 (from HGNC MSH5)
uc063tjv.1	AL122094	H0YEB2	H0YEB2_HUMAN	MSH5-SAPCD1			The sequence shown here is derived from an Ensembl automatic analysis pipeline and should be considered as preliminary data. (from UniProt H0YEB2)
uc063tjw.1	AL122094	A0A0G2JH42		SAPCD1			suppressor APC domain containing 1 (from HGNC SAPCD1)
uc063tjx.1	NM_001039651	Q5SSQ6	SAPC1_HUMAN	SAPCD1	NM_001039651	NM_001039651	Homo sapiens suppressor APC domain containing 1 (SAPCD1), mRNA. (from RefSeq NM_001039651)
uc063tjy.1	KJ896250			SAPCD1			suppressor APC domain containing 1 (from HGNC SAPCD1)
uc063tjz.1				SAPCD1-AS1			SAPCD1 antisense RNA 1 (from HGNC SAPCD1-AS1)
uc011enq.3	NM_025258	Q9Y334	VWA7_HUMAN	VWA7	NM_025258	NM_025258	Homo sapiens von Willebrand factor A domain containing 7 (VWA7), mRNA. (from RefSeq NM_025258)
uc063tka.1	BC114625			VWA7			von Willebrand factor A domain containing 7 (from HGNC VWA7)
uc063tkb.1	AK098390			VWA7			von Willebrand factor A domain containing 7 (from HGNC VWA7)
uc063tkc.1	AK304058			VWA7			von Willebrand factor A domain containing 7 (from HGNC VWA7)
uc063tkd.1	AK304058			VWA7			von Willebrand factor A domain containing 7 (from HGNC VWA7)
uc063tke.1	BC012808			VARS			valyl-tRNA synthetase (from HGNC VARS)
uc011enu.2	NM_006295	P26640	SYVC_HUMAN	VARS	NM_006295	NM_006295	Homo sapiens valyl-tRNA synthetase (VARS), mRNA. (from RefSeq NM_006295)
uc063tkf.1	JC506019			Y_RNA			Sequence 38 from Patent EP2733219. (from mRNA JC506019)
uc063tkg.1	AK300033			VARS			valyl-tRNA synthetase (from HGNC VARS)
uc063tkh.1	AK300033	H0Y426	H0Y426_HUMAN	VARS			The sequence shown here is derived from an Ensembl automatic analysis pipeline and should be considered as preliminary data. (from UniProt H0Y426)
uc063tki.1	AK300033			VARS			valyl-tRNA synthetase (from HGNC VARS)
uc063tkj.1	AK300033			VARS			valyl-tRNA synthetase (from HGNC VARS)
uc063tkk.1	AK300033			VARS			valyl-tRNA synthetase (from HGNC VARS)
uc063tkl.1	AK300033			VARS			valyl-tRNA synthetase (from HGNC VARS)
uc063tkm.1	M98326			VARS			valyl-tRNA synthetase (from HGNC VARS)
uc063tkn.1	AK300033			VARS			valyl-tRNA synthetase (from HGNC VARS)
uc063tko.1	M98326			VARS			valyl-tRNA synthetase (from HGNC VARS)
uc063tkp.1	AK302762			VARS			valyl-tRNA synthetase (from HGNC VARS)
uc063tkq.1	AK302762			VARS			valyl-tRNA synthetase (from HGNC VARS)
uc063tkr.1	BC012808			VARS			valyl-tRNA synthetase (from HGNC VARS)
uc063tks.1	BC009192			LSM2			LSM2 homolog, U6 small nuclear RNA associated (S. cerevisiae) (from HGNC LSM2)
uc063tkt.1	BC009192			LSM2			LSM2 homolog, U6 small nuclear RNA associated (S. cerevisiae) (from HGNC LSM2)
uc063tku.1	BC009192			LSM2			LSM2 homolog, U6 small nuclear RNA associated (S. cerevisiae) (from HGNC LSM2)
uc063tkv.1	BC009192			LSM2			LSM2 homolog, U6 small nuclear RNA associated (S. cerevisiae) (from HGNC LSM2)
uc063tkw.1	BC009192			LSM2			LSM2 homolog, U6 small nuclear RNA associated (S. cerevisiae) (from HGNC LSM2)
uc011enw.3	NM_021177	Q9Y333	LSM2_HUMAN	LSM2	NM_021177	NM_021177	Homo sapiens LSM2 homolog, U6 small nuclear RNA and mRNA degradation associated (LSM2), mRNA. (from RefSeq NM_021177)
uc063tkx.1	AB464333			LSM2			LSM2 homolog, U6 small nuclear RNA associated (S. cerevisiae) (from HGNC LSM2)
uc011enx.3	NM_005527	Q53FA3	Q53FA3_HUMAN	HSPA1L	NM_005527	NM_005527	Homo sapiens heat shock protein family A (Hsp70) member 1 like (HSPA1L), mRNA. (from RefSeq NM_005527)
uc011enz.3	NM_005345	P0DMV8		HSPA1A	NM_005345	NM_005345	Homo sapiens heat shock protein family A (Hsp70) member 1A (HSPA1A), mRNA. (from RefSeq NM_005345)
uc011eob.2	AK096017	V9GZ37	V9GZ37_HUMAN	HSPA1A			The sequence shown here is derived from an Ensembl automatic analysis pipeline and should be considered as preliminary data. (from UniProt V9GZ37)
uc011eod.2	NM_005346	P0DMV9		HSPA1B	NM_005346	NM_005346	Homo sapiens heat shock protein family A (Hsp70) member 1B (HSPA1B), mRNA. (from RefSeq NM_005346)
uc063tky.1	KJ897012	A0A0G2JIW1		HSPA1B			heat shock 70kDa protein 1B (from HGNC HSPA1B)
uc011eof.4	BC066330	Q9UBA6	G8_HUMAN	C6orf48			Sequence=CAB56506.1; Type=Erroneous translation; Note=Wrong choice of frame.; Evidence=; Sequence=CAB56508.1; Type=Erroneous translation; Note=Wrong choice of frame.; Evidence=; (from UniProt Q9UBA6)
uc063tkz.1	BC017660	Q9UBA6	G8_HUMAN	C6orf48			Sequence=CAB56506.1; Type=Erroneous translation; Note=Wrong choice of frame.; Evidence=; Sequence=CAB56508.1; Type=Erroneous translation; Note=Wrong choice of frame.; Evidence=; (from UniProt Q9UBA6)
uc011eoe.4	NM_001287486	Q9UBA6	G8_HUMAN	C6orf48	NM_001287486	NM_001287486	Homo sapiens chromosome 6 open reading frame 48 (C6orf48), transcript variant 7, mRNA. (from RefSeq NM_001287486)
uc011eog.4	NM_001287483	Q9UBA6	G8_HUMAN	C6orf48	NM_001287483	NM_001287483	Homo sapiens chromosome 6 open reading frame 48 (C6orf48), transcript variant 4, mRNA. (from RefSeq NM_001287483)
uc032xwe.2	NM_001287488	Q9UBA6	G8_HUMAN	C6orf48	NM_001287488	NM_001287488	Homo sapiens chromosome 6 open reading frame 48 (C6orf48), transcript variant 9, mRNA. (from RefSeq NM_001287488)
uc063tla.1	AJ249731	Q9UBA6	G8_HUMAN	C6orf48			Sequence=CAB56506.1; Type=Erroneous translation; Note=Wrong choice of frame.; Evidence=; Sequence=CAB56508.1; Type=Erroneous translation; Note=Wrong choice of frame.; Evidence=; (from UniProt Q9UBA6)
uc032xwc.2	NM_001287484	Q9UBA6	G8_HUMAN	C6orf48	NM_001287484	NM_001287484	Homo sapiens chromosome 6 open reading frame 48 (C6orf48), transcript variant 5, mRNA. (from RefSeq NM_001287484)
uc063tlb.1	BC000706	Q9UBA6	G8_HUMAN	C6orf48			Sequence=CAB56506.1; Type=Erroneous translation; Note=Wrong choice of frame.; Evidence=; Sequence=CAB56508.1; Type=Erroneous translation; Note=Wrong choice of frame.; Evidence=; (from UniProt Q9UBA6)
uc011eoh.1	NR_002745			SNORD48	NR_002745	NR_002745	Homo sapiens small nucleolar RNA, C/D box 48 (SNORD48), small nucleolar RNA. (from RefSeq NR_002745)
uc063tlc.1	BC017660	Q9UBA6	G8_HUMAN	C6orf48			Sequence=CAB56506.1; Type=Erroneous translation; Note=Wrong choice of frame.; Evidence=; Sequence=CAB56508.1; Type=Erroneous translation; Note=Wrong choice of frame.; Evidence=; (from UniProt Q9UBA6)
uc011eoi.3	BC017660	Q9UBA6	G8_HUMAN	C6orf48			Sequence=CAB56506.1; Type=Erroneous translation; Note=Wrong choice of frame.; Evidence=; Sequence=CAB56508.1; Type=Erroneous translation; Note=Wrong choice of frame.; Evidence=; (from UniProt Q9UBA6)
uc063tld.1	NR_002742			SNORD52	NR_002742	NR_002742	Homo sapiens small nucleolar RNA, C/D box 52 (SNORD52), small nucleolar RNA. (from RefSeq NR_002742)
uc063tle.1	AB209011			NEU1			sialidase 1 (lysosomal sialidase) (from HGNC NEU1)
uc063tlf.1	AB209011			NEU1			sialidase 1 (lysosomal sialidase) (from HGNC NEU1)
uc063tlg.1	AB209011	A0A0G2JKS5		NEU1			sialidase 1 (lysosomal sialidase) (from HGNC NEU1)
uc063tlh.1	AB209011	E9PIF4	E9PIF4_HUMAN	NEU1			The sequence shown here is derived from an Ensembl automatic analysis pipeline and should be considered as preliminary data. (from UniProt E9PIF4)
uc011eoj.3	NM_000434	Q99519	NEUR1_HUMAN	NEU1	NM_000434	NM_000434	Homo sapiens neuraminidase 1 (lysosomal sialidase) (NEU1), mRNA. (from RefSeq NM_000434)
uc011eoo.3	NM_025257	Q53GD3	CTL4_HUMAN	SLC44A4	NM_025257	NM_025257	Homo sapiens solute carrier family 44 member 4 (SLC44A4), transcript variant 1, mRNA. (from RefSeq NM_025257)
uc011eop.3	NM_001178045	A0A0G2JL76		SLC44A4	NM_001178045	NM_001178045	Homo sapiens solute carrier family 44 member 4 (SLC44A4), transcript variant 3, mRNA. (from RefSeq NM_001178045)
uc011eoq.3	NM_001178044	Q53GD3	CTL4_HUMAN	SLC44A4	NM_001178044	NM_001178044	Homo sapiens solute carrier family 44 member 4 (SLC44A4), transcript variant 2, mRNA. (from RefSeq NM_001178044)
uc063tli.1	AY358457			SLC44A4			solute carrier family 44, member 4 (from HGNC SLC44A4)
uc063tlj.1	AK314673	A0A0G2JIN1		SLC44A4			solute carrier family 44, member 4 (from HGNC SLC44A4)
uc063tlk.1	AK314673			SLC44A4			solute carrier family 44, member 4 (from HGNC SLC44A4)
uc063tll.1	AK314673			SLC44A4			solute carrier family 44, member 4 (from HGNC SLC44A4)
uc063tlm.1	AK223013			SLC44A4			solute carrier family 44, member 4 (from HGNC SLC44A4)
uc063tln.1	AK223013			SLC44A4			solute carrier family 44, member 4 (from HGNC SLC44A4)
uc063tlo.1	X69838			EHMT2			euchromatic histone-lysine N-methyltransferase 2 (from HGNC EHMT2)
uc063tlp.1	AK092866			EHMT2			euchromatic histone-lysine N-methyltransferase 2 (from HGNC EHMT2)
uc011eot.3	AK092866			EHMT2			euchromatic histone-lysine N-methyltransferase 2 (from HGNC EHMT2)
uc063tlq.1	AB209433			EHMT2			euchromatic histone-lysine N-methyltransferase 2 (from HGNC EHMT2)
uc063tlr.1	BC020970			EHMT2			euchromatic histone-lysine N-methyltransferase 2 (from HGNC EHMT2)
uc011eov.3	NM_001289413	A0A0G2JIR1		EHMT2	NM_001289413	NM_001289413	Homo sapiens euchromatic histone-lysine N-methyltransferase 2 (EHMT2), transcript variant 1, mRNA. (from RefSeq NM_001289413)
uc011eox.4	NM_025256	A0A0G2JIS2		EHMT2	NM_025256	NM_025256	Homo sapiens euchromatic histone-lysine N-methyltransferase 2 (EHMT2), transcript variant 3, mRNA. (from RefSeq NM_025256)
uc011eow.4	NM_006709	Q96KQ7	EHMT2_HUMAN	EHMT2	NM_006709	NM_006709	Homo sapiens euchromatic histone-lysine N-methyltransferase 2 (EHMT2), transcript variant 2, mRNA. (from RefSeq NM_006709)
uc063tls.1				DAQB-331I12.5			DAQB-331I12.5 (from geneSymbol)
uc063tlt.1	KJ902177	H0Y4K5	H0Y4K5_HUMAN	EHMT2			Contains 6 ANK repeats. (from UniProt H0Y4K5)
uc063tlu.1	KJ902177			EHMT2			euchromatic histone-lysine N-methyltransferase 2 (from HGNC EHMT2)
uc063tlv.1	X69838			EHMT2			euchromatic histone-lysine N-methyltransferase 2 (from HGNC EHMT2)
uc063tlw.1	AK056936			EHMT2			euchromatic histone-lysine N-methyltransferase 2 (from HGNC EHMT2)
uc011eoz.2	NM_019105			TNXB	NM_019105	NM_019105	Homo sapiens tenascin XB (TNXB), transcript variant XB, mRNA. (from RefSeq NM_019105)
uc063tlx.1	JC506668			5S_rRNA			Sequence 36 from Patent EP2733220. (from mRNA JC506668)
uc063tly.1	BC013201			PRRT1			proline-rich transmembrane protein 1 (from HGNC PRRT1)
uc011epb.3	AK123424			PRRT1			proline-rich transmembrane protein 1 (from HGNC PRRT1)
uc063tlz.1	AK054885			PRRT1			proline-rich transmembrane protein 1 (from HGNC PRRT1)
uc011epc.3	NM_030651	Q99946	PRRT1_HUMAN	PRRT1	NM_030651	NM_030651	Homo sapiens proline rich transmembrane protein 1 (PRRT1), mRNA. (from RefSeq NM_030651)
uc011epd.3	BC013201	Q99946	PRRT1_HUMAN	PRRT1			Component of the outer core of AMPAR complex. AMPAR complex consists of an inner core made of 4 pore-forming GluA/GRIA proteins (GRIA1, GRIA2, GRIA3 and GRIA4) and 4 major auxiliary subunits arranged in a twofold symmetry. One of the two pairs of distinct binding sites is occupied either by CNIH2, CNIH3 or CACNG2, CACNG3. The other harbors CACNG2, CACNG3, CACNG4, CACNG8 or GSG1L. This inner core of AMPAR complex is complemented by outer core constituents binding directly to the GluA/GRIA proteins at sites distinct from the interaction sites of the inner core constituents. Outer core constituents include at least PRRT1, PRRT2, CKAMP44/SHISA9, FRRS1L and NRN1. The proteins of the inner and outer core serve as a platform for other, more peripherally associated AMPAR constituents. Alone or in combination, these auxiliary subunits control the gating and pharmacology of the AMPAR complex and profoundly impact their biogenesis and protein processing (By similarity). (from UniProt Q99946)
uc063tma.1	BC013201	A2ABC7	A2ABC7_HUMAN	PRRT1			The sequence shown here is derived from an Ensembl automatic analysis pipeline and should be considered as preliminary data. (from UniProt A2ABC7)
uc063tmb.1	AL050203			PRRT1			proline-rich transmembrane protein 1 (from HGNC PRRT1)
uc063tmc.1	AL050203			PRRT1			proline-rich transmembrane protein 1 (from HGNC PRRT1)
uc021zji.2	AL050203			PRRT1			proline-rich transmembrane protein 1 (from HGNC PRRT1)
uc011epe.2	AL050203			PRRT1			proline-rich transmembrane protein 1 (from HGNC PRRT1)
uc021zjj.2	AL050203			PRRT1			proline-rich transmembrane protein 1 (from HGNC PRRT1)
uc021zjk.2	AL050203			PRRT1			proline-rich transmembrane protein 1 (from HGNC PRRT1)
uc063tmd.1	AK290473	A0A0G2JK02		PPT2			palmitoyl-protein thioesterase 2 (from HGNC PPT2)
uc011epf.3	NM_138717	Q9UMR5	PPT2_HUMAN	PPT2	NM_138717	NM_138717	Homo sapiens palmitoyl-protein thioesterase 2 (PPT2), transcript variant 2, mRNA. (from RefSeq NM_138717)
uc063tme.1	AL110128			PPT2			palmitoyl-protein thioesterase 2 (from HGNC PPT2)
uc063tmf.1	AF020543	A0A024RCQ8	A0A024RCQ8_HUMAN	PPT2			palmitoyl-protein thioesterase 2 (from HGNC PPT2)
uc063tmg.1	AF020544	Q9UMR5	PPT2_HUMAN	PPT2			Removes thioester-linked fatty acyl groups from various substrates including S-palmitoyl-CoA. Has the highest S- thioesterase activity for the acyl groups palmitic and myristic acid followed by other short- and long-chain acyl substrates. However, because of structural constraints, is unable to remove palmitate from peptides or proteins. (from UniProt Q9UMR5)
uc011epg.3	NM_005155	A0A024RCQ8	A0A024RCQ8_HUMAN	PPT2	NM_005155	NM_005155	Homo sapiens palmitoyl-protein thioesterase 2 (PPT2), transcript variant 1, mRNA. (from RefSeq NM_005155)
uc011epj.3	Y17958	A0A024RCQ8	A0A024RCQ8_HUMAN	PPT2			palmitoyl-protein thioesterase 2 (from HGNC PPT2)
uc063tmh.1	Y17958	A0A024RCQ8	A0A024RCQ8_HUMAN	PPT2			palmitoyl-protein thioesterase 2 (from HGNC PPT2)
uc063tmi.1	AK296648			PPT2			palmitoyl-protein thioesterase 2 (from HGNC PPT2)
uc063tmj.1	AK290473			PPT2			palmitoyl-protein thioesterase 2 (from HGNC PPT2)
uc063tmk.1	AF020544	Q9UMR5	PPT2_HUMAN	PPT2			Removes thioester-linked fatty acyl groups from various substrates including S-palmitoyl-CoA. Has the highest S- thioesterase activity for the acyl groups palmitic and myristic acid followed by other short- and long-chain acyl substrates. However, because of structural constraints, is unable to remove palmitate from peptides or proteins. (from UniProt Q9UMR5)
uc063tml.1	AK292729	A0A0G2JHB6		PPT2			palmitoyl-protein thioesterase 2 (from HGNC PPT2)
uc063tmm.1	AK292729			PPT2			palmitoyl-protein thioesterase 2 (from HGNC PPT2)
uc063tmn.1	EU832418			PPT2			palmitoyl-protein thioesterase 2 (from HGNC PPT2)
uc063tmo.1	AK292729			PPT2			palmitoyl-protein thioesterase 2 (from HGNC PPT2)
uc063tmp.1	EU832418			PPT2			palmitoyl-protein thioesterase 2 (from HGNC PPT2)
uc063tmq.1	AK307427	A0A0G2JLK9		PPT2			palmitoyl-protein thioesterase 2 (from HGNC PPT2)
uc011epm.2	NM_030652	Q99944	EGFL8_HUMAN	EGFL8	NM_030652	NM_030652	Homo sapiens EGF like domain multiple 8 (EGFL8), transcript variant 1, mRNA. (from RefSeq NM_030652)
uc011epn.2	BC052591	Q99944	EGFL8_HUMAN	EGFL8			Secreted (from UniProt Q99944)
uc063tmr.1	AY358139	Q5JP22	Q5JP22_HUMAN	EGFL8			The sequence shown here is derived from an Ensembl automatic analysis pipeline and should be considered as preliminary data. (from UniProt Q5JP22)
uc063tms.1	AK126457			EGFL8			EGF-like-domain, multiple 8 (from HGNC EGFL8)
uc063tmt.1	CU690110			EGFL8			EGF-like-domain, multiple 8 (from HGNC EGFL8)
uc063tmu.1	BC052591			EGFL8			EGF-like-domain, multiple 8 (from HGNC EGFL8)
uc063tmv.1	BC002402	Q99943	PLCA_HUMAN	AGPAT1			Converts lysophosphatidic acid (LPA) into phosphatidic acid by incorporating an acyl moiety at the sn-2 position of the glycerol backbone. (from UniProt Q99943)
uc011epp.3	NM_006411	Q99943	PLCA_HUMAN	AGPAT1	NM_006411	NM_006411	Homo sapiens 1-acylglycerol-3-phosphate O-acyltransferase 1 (AGPAT1), transcript variant 1, mRNA. (from RefSeq NM_006411)
uc063tmw.1	AK056346	Q99943	PLCA_HUMAN	AGPAT1			Converts lysophosphatidic acid (LPA) into phosphatidic acid by incorporating an acyl moiety at the sn-2 position of the glycerol backbone. (from UniProt Q99943)
uc063tmx.1	BC002402	Q99943	PLCA_HUMAN	AGPAT1			Converts lysophosphatidic acid (LPA) into phosphatidic acid by incorporating an acyl moiety at the sn-2 position of the glycerol backbone. (from UniProt Q99943)
uc063tmy.1	AK056346			AGPAT1			1-acylglycerol-3-phosphate O-acyltransferase 1 (from HGNC AGPAT1)
uc063tmz.1	BC002402	Q99943	PLCA_HUMAN	AGPAT1			Converts lysophosphatidic acid (LPA) into phosphatidic acid by incorporating an acyl moiety at the sn-2 position of the glycerol backbone. (from UniProt Q99943)
uc011ept.3	NM_032741	Q99943	PLCA_HUMAN	AGPAT1	NM_032741	NM_032741	Homo sapiens 1-acylglycerol-3-phosphate O-acyltransferase 1 (AGPAT1), transcript variant 2, mRNA. (from RefSeq NM_032741)
uc032xwi.1	NR_106779			MIR6721	NR_106779	NR_106779	Homo sapiens microRNA 6721 (MIR6721), microRNA. (from RefSeq NR_106779)
uc063tna.1	AF218034			AGPAT1			1-acylglycerol-3-phosphate O-acyltransferase 1 (from HGNC AGPAT1)
uc011epw.3	NM_006913	Q99942	RNF5_HUMAN	RNF5	NM_006913	NM_006913	Homo sapiens ring finger protein 5, E3 ubiquitin protein ligase (RNF5), mRNA. (from RefSeq NM_006913)
uc063tnb.1	BC111392			RNF5			ring finger protein 5, E3 ubiquitin protein ligase (from HGNC RNF5)
uc032xwj.1	NR_106891			MIR6833	NR_106891	NR_106891	Homo sapiens microRNA 6833 (MIR6833), microRNA. (from RefSeq NR_106891)
uc063tnc.1	HQ148134			AGER			advanced glycosylation end product-specific receptor (from HGNC AGER)
uc063tnd.1	GU139378			AGER			advanced glycosylation end product-specific receptor (from HGNC AGER)
uc063tne.1	M91211			AGER			advanced glycosylation end product-specific receptor (from HGNC AGER)
uc011eqf.3	NM_172197			AGER	NM_172197	NM_172197	Homo sapiens advanced glycosylation end product-specific receptor (AGER), transcript variant 7, mRNA. (from RefSeq NM_172197)
uc011eqm.3	NM_001206966	A0A0G2JJF5		AGER	NM_001206966	NM_001206966	Homo sapiens advanced glycosylation end product-specific receptor (AGER), transcript variant 9, mRNA. (from RefSeq NM_001206966)
uc063tnf.1	GU139376			AGER			advanced glycosylation end product-specific receptor (from HGNC AGER)
uc063tng.1	AK298100	A0A0G2JL21		AGER			advanced glycosylation end product-specific receptor (from HGNC AGER)
uc063tnh.1	AK298100	A8MS87	A8MS87_HUMAN	AGER			advanced glycosylation end product-specific receptor (from HGNC AGER)
uc011eqg.2	NM_001206929	A0A0G2JL65		AGER	NM_001206929	NM_001206929	Homo sapiens advanced glycosylation end product-specific receptor (AGER), transcript variant 2, mRNA. (from RefSeq NM_001206929)
uc011eqh.2	NM_001206934	A0A0G2JL37		AGER	NM_001206934	NM_001206934	Homo sapiens advanced glycosylation end product-specific receptor (AGER), transcript variant 4, mRNA. (from RefSeq NM_001206934)
uc011eqb.3	NM_001206932	Q15109	RAGE_HUMAN	AGER	NM_001206932	NM_001206932	Homo sapiens advanced glycosylation end product-specific receptor (AGER), transcript variant 3, mRNA. (from RefSeq NM_001206932)
uc063tni.1	EU428811	C0IP14	C0IP14_HUMAN	AGER			advanced glycosylation end product-specific receptor (from HGNC AGER)
uc063tnj.1	FJ545655	A0A0G2JKB6		AGER			advanced glycosylation end product-specific receptor (from HGNC AGER)
uc063tnk.1	GU139370	A0A0G2JJW2		AGER			advanced glycosylation end product-specific receptor (from HGNC AGER)
uc063tnl.1	AK298100	A0A0G2JL23		AGER			advanced glycosylation end product-specific receptor (from HGNC AGER)
uc011eqr.1	NM_002586	P40425	PBX2_HUMAN	PBX2	NM_002586	NM_002586	Homo sapiens pre-B-cell leukemia homeobox 2 (PBX2), mRNA. (from RefSeq NM_002586)
uc063tnm.1	BC082261			PBX2			pre-B-cell leukemia homeobox 2 (from HGNC PBX2)
uc063tnn.1	BC003111			PBX2			pre-B-cell leukemia homeobox 2 (from HGNC PBX2)
uc063tno.1	BT009823			PBX2			pre-B-cell leukemia homeobox 2 (from HGNC PBX2)
uc063tnp.1	CU687362			PBX2			pre-B-cell leukemia homeobox 2 (from HGNC PBX2)
uc063tnq.1	BC018724	E9PIP3	E9PIP3_HUMAN	GPSM3			The sequence shown here is derived from an Ensembl automatic analysis pipeline and should be considered as preliminary data. (from UniProt E9PIP3)
uc063tnr.1	BC018724	E9PIE9	E9PIE9_HUMAN	GPSM3			The sequence shown here is derived from an Ensembl automatic analysis pipeline and should be considered as preliminary data. (from UniProt E9PIE9)
uc011eqt.3	NM_001276501	Q9Y4H4	GPSM3_HUMAN	GPSM3	NM_001276501	NM_001276501	Homo sapiens G-protein signaling modulator 3 (GPSM3), transcript variant 1, mRNA. (from RefSeq NM_001276501)
uc011eqv.2	NM_022107	Q9Y4H4	GPSM3_HUMAN	GPSM3	NM_022107	NM_022107	Homo sapiens G-protein signaling modulator 3 (GPSM3), transcript variant 2, mRNA. (from RefSeq NM_022107)
uc063tns.1	AJ243937	Q9Y4H5	Q9Y4H5_HUMAN	GPSM3			G-protein signaling modulator 3 (from HGNC GPSM3)
uc063tnt.1	AK131314			NOTCH4			notch 4 (from HGNC NOTCH4)
uc063tnu.1	AK131314			NOTCH4			notch 4 (from HGNC NOTCH4)
uc063tnv.1	NM_004557	Q99466	NOTC4_HUMAN	NOTCH4	NM_004557	NM_004557	Homo sapiens notch 4 (NOTCH4), mRNA. (from RefSeq NM_004557)
uc063tnw.1	NM_001286475	A0A0G2JK66		C6orf10	NM_001286475	NM_001286475	Homo sapiens chromosome 6 open reading frame 10 (C6orf10), transcript variant 3, mRNA. (from RefSeq NM_001286475)
uc063tnx.1	NM_006781	A0A0G2JHK2		C6orf10	NM_006781	NM_006781	Homo sapiens chromosome 6 open reading frame 10 (C6orf10), transcript variant 1, mRNA. (from RefSeq NM_006781)
uc063tny.1				U6			U6 (from geneSymbol)
uc021zjt.2	NR_044996			HCG23	NR_044996	NR_044996	Homo sapiens HLA complex group 23 (non-protein coding) (HCG23), long non-coding RNA. (from RefSeq NR_044996)
uc063tnz.1	NM_001304561	F8WBA1	F8WBA1_HUMAN	BTNL2	NM_001304561	NM_001304561	Homo sapiens butyrophilin like 2 (BTNL2), mRNA. (from RefSeq NM_001304561)
uc011erf.2	BC127641	F8WDK6	F8WDK6_HUMAN	BTNL2			The sequence shown here is derived from an Ensembl automatic analysis pipeline and should be considered as preliminary data. (from UniProt F8WDK6)
uc011erg.3	BC119668	Q9UIR0	BTNL2_HUMAN	BTNL2			Negative regulator of T-cell proliferation. (from UniProt Q9UIR0)
uc011ere.1	BC127641	Q9UIR0	BTNL2_HUMAN	BTNL2			Negative regulator of T-cell proliferation. (from UniProt Q9UIR0)
uc063toa.1	AY684333	F6UPS5	F6UPS5_HUMAN	BTNL2			The sequence shown here is derived from an Ensembl automatic analysis pipeline and should be considered as preliminary data. (from UniProt F6UPS5)
uc063tob.1				U1			U1 (from geneSymbol)
uc011eri.3	NM_022555			HLA-DRB3	NM_022555	NM_022555	Homo sapiens major histocompatibility complex, class II, DR beta 3 (HLA-DRB3), mRNA. (from RefSeq NM_022555)
uc063toc.1				XXbac-BPG254F23.7			XXbac-BPG254F23.7 (from geneSymbol)
uc063tod.1				XXbac-BPG254F23.7			XXbac-BPG254F23.7 (from geneSymbol)
uc063toe.1				XXbac-BPG254F23.7			XXbac-BPG254F23.7 (from geneSymbol)
uc063tof.1		P01906	DQA2_HUMAN	HLA-DQA2			Binds peptides derived from antigens that access the endocytic route of antigen presenting cells (APC) and presents them on the cell surface for recognition by the CD4 T-cells. The peptide binding cleft accommodates peptides of 10-30 residues. The peptides presented by MHC class II molecules are generated mostly by degradation of proteins that access the endocytic route, where they are processed by lysosomal proteases and other hydrolases. Exogenous antigens that have been endocytosed by the APC are thus readily available for presentation via MHC II molecules, and for this reason this antigen presentation pathway is usually referred to as exogenous. As membrane proteins on their way to degradation in lysosomes as part of their normal turn-over are also contained in the endosomal/lysosomal compartments, exogenous antigens must compete with those derived from endogenous components. Autophagy is also a source of endogenous peptides, autophagosomes constitutively fuse with MHC class II loading compartments. In addition to APCs, other cells of the gastrointestinal tract, such as epithelial cells, express MHC class II molecules and CD74 and act as APCs, which is an unusual trait of the GI tract. To produce a MHC class II molecule that presents an antigen, three MHC class II molecules (heterodimers of an alpha and a beta chain) associate with a CD74 trimer in the ER to form a heterononamer. Soon after the entry of this complex into the endosomal/lysosomal system where antigen processing occurs, CD74 undergoes a sequential degradation by various proteases, including CTSS and CTSL, leaving a small fragment termed CLIP (class-II-associated invariant chain peptide). The removal of CLIP is facilitated by HLA-DM via direct binding to the alpha-beta-CLIP complex so that CLIP is released. HLA-DM stabilizes MHC class II molecules until primary high affinity antigenic peptides are bound. The MHC II molecule bound to a peptide is then transported to the cell membrane surface. In B-cells, the interaction between HLA-DM and MHC class II molecules is regulated by HLA-DO. Primary dendritic cells (DCs) also to express HLA-DO. Lysosomal microenvironment has been implicated in the regulation of antigen loading into MHC II molecules, increased acidification produces increased proteolysis and efficient peptide loading. (from UniProt P01906)
uc011erk.2	NM_020056	P01906	DQA2_HUMAN	HLA-DQA2	NM_020056	NM_020056	Homo sapiens major histocompatibility complex, class II, DQ alpha 2 (HLA-DQA2), mRNA. (from RefSeq NM_020056)
uc032xwp.1	NR_039668			MIR3135B	NR_039668	NR_039668	Homo sapiens microRNA 3135b (MIR3135B), microRNA. (from RefSeq NR_039668)
uc011erm.3	NM_001198858	P05538	DQB2_HUMAN	HLA-DQB2	NM_001198858	NM_001198858	Homo sapiens major histocompatibility complex, class II, DQ beta 2 (HLA-DQB2), transcript variant 2, mRNA. (from RefSeq NM_001198858)
uc011ern.2	AK098007	A2ADX3	A2ADX3_HUMAN	HLA-DQB2			Contains Ig-like C1-type (immunoglobulin-like) domain. (from UniProt A2ADX3)
uc063tog.1	NM_001300790	Q5SR05	Q5SR05_HUMAN	HLA-DQB2	NM_001300790	NM_001300790	Homo sapiens major histocompatibility complex, class II, DQ beta 2 (HLA-DQB2), transcript variant 1, mRNA. (from RefSeq NM_001300790)
uc063toh.1	BC031995			HLA-DQB2			major histocompatibility complex, class II, DQ beta 2 (from HGNC HLA-DQB2)
uc063toi.1	BC006097	E9PI00	E9PI00_HUMAN	HLA-DOB			The sequence shown here is derived from an Ensembl automatic analysis pipeline and should be considered as preliminary data. (from UniProt E9PI00)
uc011ero.2	NM_002120	Q5QNS2	Q5QNS2_HUMAN	HLA-DOB	NM_002120	NM_002120	Homo sapiens major histocompatibility complex, class II, DO beta (HLA-DOB), mRNA. (from RefSeq NM_002120)
uc063toj.1	AK301415			HLA-DOB			major histocompatibility complex, class II, DO beta (from HGNC HLA-DOB)
uc063tok.1	CR541832			HLA-DOB			major histocompatibility complex, class II, DO beta (from HGNC HLA-DOB)
uc011err.2	NM_018833	Q9UP03	Q9UP03_HUMAN	TAP2	NM_018833	NM_018833	Homo sapiens transporter 2, ATP-binding cassette, sub-family B (MDR/TAP) (TAP2), transcript variant 2, mRNA. (from RefSeq NM_018833)
uc063tol.1	NM_001290043	X5CMH5	X5CMH5_HUMAN	TAP2	NM_001290043	NM_001290043	Homo sapiens transporter 2, ATP-binding cassette, sub-family B (MDR/TAP) (TAP2), transcript variant 1, A allele, mRNA. (from RefSeq NM_001290043)
uc063tom.1	AF176984			TAP2			transporter 2, ATP-binding cassette, sub-family B (MDR/TAP) (from HGNC TAP2)
uc063ton.1	AF176984			TAP2			transporter 2, ATP-binding cassette, sub-family B (MDR/TAP) (from HGNC TAP2)
uc063too.1	BC001114			PSMB8			proteasome (prosome, macropain) subunit, beta type, 8 (from HGNC PSMB8)
uc063top.1	U17496	Q5JNW7	Q5JNW7_HUMAN	PSMB8			The sequence shown here is derived from an Ensembl automatic analysis pipeline and should be considered as preliminary data. (from UniProt Q5JNW7)
uc011eru.3	NM_148919	X5CMJ9	X5CMJ9_HUMAN	PSMB8	NM_148919	NM_148919	Homo sapiens proteasome subunit beta 8 (PSMB8), transcript variant 2, mRNA. (from RefSeq NM_148919)
uc011erv.3	NM_004159	P28062	PSB8_HUMAN	PSMB8	NM_004159	NM_004159	Homo sapiens proteasome subunit beta 8 (PSMB8), transcript variant 1, mRNA. (from RefSeq NM_004159)
uc063toq.1	BC001114			PSMB8			proteasome (prosome, macropain) subunit, beta type, 8 (from HGNC PSMB8)
uc021zjw.2				PSMB8-AS1			PSMB8 antisense RNA 1 (head to head) (from HGNC PSMB8-AS1)
uc063tor.1				PSMB8-AS1			PSMB8 antisense RNA 1 (head to head) (from HGNC PSMB8-AS1)
uc021zjv.2				PSMB8-AS1			PSMB8 antisense RNA 1 (head to head) (from HGNC PSMB8-AS1)
uc021zju.2				PSMB8-AS1			PSMB8 antisense RNA 1 (head to head) (from HGNC PSMB8-AS1)
uc063tos.1				PSMB8-AS1			PSMB8 antisense RNA 1 (head to head) (from HGNC PSMB8-AS1)
uc063tot.1	BC065513			PSMB9			proteasome (prosome, macropain) subunit, beta type, 9 (from HGNC PSMB9)
uc021zjx.2				PSMB8-AS1			PSMB8 antisense RNA 1 (head to head) (from HGNC PSMB8-AS1)
uc063tou.1	S75169	A0A0G2JJQ0		PSMB9			proteasome (prosome, macropain) subunit, beta type, 9 (from HGNC PSMB9)
uc063tov.1	AK123494			TAP1			transporter 1, ATP-binding cassette, sub-family B (MDR/TAP) (from HGNC TAP1)
uc011ery.3	NM_001292022	Q03518	TAP1_HUMAN	TAP1	NM_001292022	NM_001292022	Homo sapiens transporter 1, ATP-binding cassette, sub-family B (MDR/TAP) (TAP1), transcript variant 2, mRNA. (from RefSeq NM_001292022)
uc063tow.1	AK130176			TAP1			transporter 1, ATP-binding cassette, sub-family B (MDR/TAP) (from HGNC TAP1)
uc063tox.1	BX641100			PSMB9			proteasome (prosome, macropain) subunit, beta type, 9 (from HGNC PSMB9)
uc011esa.3	NM_002800	P28065	PSB9_HUMAN	PSMB9	NM_002800	NM_002800	Homo sapiens proteasome subunit beta 9 (PSMB9), mRNA. (from RefSeq NM_002800)
uc063toy.1	BC065513	A0A0G2JJ13		PSMB9			proteasome (prosome, macropain) subunit, beta type, 9 (from HGNC PSMB9)
uc063toz.1	BX641100			PSMB9			proteasome (prosome, macropain) subunit, beta type, 9 (from HGNC PSMB9)
uc011ese.2	BC017508			HLA-DMB			major histocompatibility complex, class II, DM beta (from HGNC HLA-DMB)
uc063tpa.1	BC017508			HLA-DMB			major histocompatibility complex, class II, DM beta (from HGNC HLA-DMB)
uc063tpb.1	BC027175			HLA-DMB			major histocompatibility complex, class II, DM beta (from HGNC HLA-DMB)
uc011esf.3	BC027175			HLA-DMB			major histocompatibility complex, class II, DM beta (from HGNC HLA-DMB)
uc063tpc.1	AB209577			HLA-DMB			major histocompatibility complex, class II, DM beta (from HGNC HLA-DMB)
uc063tpd.1	AB209577			HLA-DMB			major histocompatibility complex, class II, DM beta (from HGNC HLA-DMB)
uc011esi.2	NM_002118	X5CKA5	X5CKA5_HUMAN	HLA-DMB	NM_002118	NM_002118	Homo sapiens major histocompatibility complex, class II, DM beta (HLA-DMB), mRNA. (from RefSeq NM_002118)
uc063tpe.1	JC514913			CR936913.1			Sequence 5166 from Patent WO2014113089. (from mRNA JC514913)
uc063tpf.1	AK295872			HLA-DMB			major histocompatibility complex, class II, DM beta (from HGNC HLA-DMB)
uc063tpg.1	X62744			HLA-DMA			major histocompatibility complex, class II, DM alpha (from HGNC HLA-DMA)
uc063tph.1	X62744	A2AAT8	A2AAT8_HUMAN	HLA-DMA			Component of the class I major histocompatibility complex (MHC). Involved in the presentation of peptide antigens to the immune system. (from UniProt A2AAT8)
uc063tpi.1	BC011447	Q5SP00	Q5SP00_HUMAN	HLA-DMA			Contains Ig-like C1-type (immunoglobulin-like) domain. (from UniProt Q5SP00)
uc063tpj.1	AK298081			HLA-DMA			major histocompatibility complex, class II, DM alpha (from HGNC HLA-DMA)
uc011esk.2	NM_006120	Q6ICR9	Q6ICR9_HUMAN	HLA-DMA	NM_006120	NM_006120	Homo sapiens major histocompatibility complex, class II, DM alpha (HLA-DMA), mRNA. (from RefSeq NM_006120)
uc063tpk.1	BC026279			HLA-DMA			major histocompatibility complex, class II, DM alpha (from HGNC HLA-DMA)
uc063tpl.1	BC026279			HLA-DMA			major histocompatibility complex, class II, DM alpha (from HGNC HLA-DMA)
uc063tpm.1	AB590209			HLA-DMA			major histocompatibility complex, class II, DM alpha (from HGNC HLA-DMA)
uc063tpn.1	CU679934			HLA-DMA			major histocompatibility complex, class II, DM alpha (from HGNC HLA-DMA)
uc063tpo.1	AK298081			HLA-DMA			major histocompatibility complex, class II, DM alpha (from HGNC HLA-DMA)
uc021zjz.2	NM_033554	X5CKE2	X5CKE2_HUMAN	HLA-DPA1	NM_033554	NM_033554	Homo sapiens major histocompatibility complex, class II, DP alpha 1 (HLA-DPA1), transcript variant 1, mRNA. (from RefSeq NM_033554)
uc063tpp.1	AB209058			HLA-DPA1			major histocompatibility complex, class II, DP alpha 1 (from HGNC HLA-DPA1)
uc063tpq.1	AK292709			HLA-DPA1			major histocompatibility complex, class II, DP alpha 1 (from HGNC HLA-DPA1)
uc063tpr.1	M27487			HLA-DPA1			major histocompatibility complex, class II, DP alpha 1 (from HGNC HLA-DPA1)
uc063tps.1	M27487			HLA-DPA1			major histocompatibility complex, class II, DP alpha 1 (from HGNC HLA-DPA1)
uc063tpt.1	AB590198			HLA-DPA1			major histocompatibility complex, class II, DP alpha 1 (from HGNC HLA-DPA1)
uc063tpu.1	M27487			HLA-DPA1			major histocompatibility complex, class II, DP alpha 1 (from HGNC HLA-DPA1)
uc063tpv.1				HLA-DPA1			major histocompatibility complex, class II, DP alpha 1 (from HGNC HLA-DPA1)
uc011esq.3	NM_002121	S6B261	S6B261_HUMAN	HLA-DPB1	NM_002121	NM_002121	Homo sapiens major histocompatibility complex, class II, DP beta 1 (HLA-DPB1), mRNA. (from RefSeq NM_002121)
uc063tpw.1	M83664	A0A0G2JJV3		HLA-DPB1			major histocompatibility complex, class II, DP beta 1 (from HGNC HLA-DPB1)
uc063tpx.1	AK301322			HLA-DPB1			major histocompatibility complex, class II, DP beta 1 (from HGNC HLA-DPB1)
uc063tpy.1	AK301322			HLA-DPB1			major histocompatibility complex, class II, DP beta 1 (from HGNC HLA-DPB1)
uc063tpz.1	AB936562			HLA-DPB1			major histocompatibility complex, class II, DP beta 1 (from HGNC HLA-DPB1)
uc063tqa.1	AB936562			HLA-DPB1			major histocompatibility complex, class II, DP beta 1 (from HGNC HLA-DPB1)
uc063tqb.1	FR775798			HLA-DPB1			major histocompatibility complex, class II, DP beta 1 (from HGNC HLA-DPB1)
uc011ess.2	BC013184			HLA-DPB1			major histocompatibility complex, class II, DP beta 1 (from HGNC HLA-DPB1)
uc063tqc.1	AK301322			HLA-DPB1			major histocompatibility complex, class II, DP beta 1 (from HGNC HLA-DPB1)
uc011esw.2	NM_182701	A3KN74	A3KN74_HUMAN	GPX6	NM_182701	NM_182701	Homo sapiens glutathione peroxidase 6 (GPX6), mRNA. (from RefSeq NM_182701)
uc011esx.1	NM_001509	V9HWN8	V9HWN8_HUMAN	GPX5	NM_001509	NM_001509	Homo sapiens glutathione peroxidase 5 (GPX5), transcript variant 1, mRNA. (from RefSeq NM_001509)
uc011esy.1	NM_003996			GPX5	NM_003996	NM_003996	Homo sapiens glutathione peroxidase 5 (GPX5), transcript variant 2, mRNA. (from RefSeq NM_003996)
uc063tqd.1	AY517631			ZBED9			zinc finger, BED-type containing 9 (from HGNC ZBED9)
uc032xxa.1	AK056211			XXbac-BCX254L4.4			Homo sapiens cDNA FLJ31649 fis, clone NT2RI2004078. (from mRNA AK056211)
uc063tqe.1				LINC00533			long intergenic non-protein coding RNA 533 (from HGNC LINC00533)
uc063tqf.1				LINC00533			long intergenic non-protein coding RNA 533 (from HGNC LINC00533)
uc032xxj.2	DQ598159			AL671879.1			Homo sapiens piRNA piR-36225, complete sequence. (from mRNA DQ598159)
uc063tqg.1				XXbac-BPG308K3.5			XXbac-BPG308K3.5 (from geneSymbol)
uc011etc.2	AK055503			LINC01623			Homo sapiens cDNA FLJ30941 fis, clone FEBRA2007458. (from mRNA AK055503)
uc032xyq.2				HCG14			HLA complex group 14 (non-protein coding) (from HGNC HCG14)
uc063tqh.1	AB209885	H0Y551	H0Y551_HUMAN	TRIM27			Contains B30.2/SPRY domain. (from UniProt H0Y551)
uc011ete.3	AX776011	P14373	TRI27_HUMAN	TRIM27			E3 ubiquitin-protein ligase that mediates ubiquitination of PIK3C2B and inhibits its activity; mediates the formation of 'Lys-48'-linked polyubiquitin chains; the function inhibits CD4 T- cell activation. Acts as a regulator of retrograde transport: together with MAGEL2, mediates the formation of 'Lys-63'-linked polyubiquitin chains at 'Lys-220' of WASH1, leading to promote endosomal F-actin assembly (PubMed:23452853). Has a transcriptional repressor activity by cooperating with EPC1. Induces apoptosis by activating Jun N-terminal kinase and p38 kinase and also increases caspase-3-like activity independently of mitochondrial events. May function in male germ cell development. Has DNA-binding activity and preferentially bound to double- stranded DNA. (from UniProt P14373)
uc011etd.3	NM_006510	P14373	TRI27_HUMAN	TRIM27	NM_006510	NM_006510	Homo sapiens tripartite motif containing 27 (TRIM27), mRNA. (from RefSeq NM_006510)
uc063tqi.1	AB209885			TRIM27			tripartite motif containing 27 (from HGNC TRIM27)
uc063tqj.1	KJ891998			TRIM27			tripartite motif containing 27 (from HGNC TRIM27)
uc063tqk.1	CU680626			TRIM27			tripartite motif containing 27 (from HGNC TRIM27)
uc063tql.1	CU688196			TRIM27			tripartite motif containing 27 (from HGNC TRIM27)
uc063tqm.1				RNU6-1173P			RNA, U6 small nuclear 1173, pseudogene (from HGNC RNU6-1173P)
uc063tqn.1		Q5JQF7	CF100_HUMAN	LINC01556			Sequence=CAC69878.1; Type=Erroneous initiation; Evidence=; (from UniProt Q5JQF7)
uc063tqo.1				RN7SL257P			RNA, 7SL, cytoplasmic 257, pseudogene (from HGNC RN7SL257P)
uc063tqp.1				AL662865.1			AL662865.1 (from geneSymbol)
uc063tqq.1				HCG15			HLA complex group 15 (non-protein coding) (from HGNC HCG15)
uc063tqr.1				HCG16			HLA complex group 16 (non-protein coding) (from HGNC HCG16)
uc011eti.2	AL833166			ZNF311			zinc finger protein 311 (from HGNC ZNF311)
uc011eth.2	NM_001010877	Q5JNZ3	ZN311_HUMAN	ZNF311	NM_001010877	NM_001010877	Homo sapiens zinc finger protein 311 (ZNF311), transcript variant 1, mRNA. (from RefSeq NM_001010877)
uc011etj.2	NM_030903	Q9Y3N9	OR2W1_HUMAN	OR2W1	NM_030903	NM_030903	Homo sapiens olfactory receptor family 2 subfamily W member 1 (OR2W1), mRNA. (from RefSeq NM_030903)
uc063tqs.1		A0A0G2JND7		AL662852.1			AL662852.1 (from geneSymbol)
uc011etk.3	NM_001005226	O76000	OR2B3_HUMAN	OR2B3	NM_001005226	NM_001005226	Homo sapiens olfactory receptor family 2 subfamily B member 3 (OR2B3), mRNA. (from RefSeq NM_001005226)
uc011etl.4	NM_001005216	O76001	OR2J3_HUMAN	OR2J3	NM_001005216	NM_001005216	Homo sapiens olfactory receptor family 2 subfamily J member 3 (OR2J3), mRNA. (from RefSeq NM_001005216)
uc063tqt.1				XXbac-BCX196D17.5			XXbac-BCX196D17.5 (from geneSymbol)
uc011etm.3	NM_030905	O76002	OR2J2_HUMAN	OR2J2	NM_030905	NM_030905	Homo sapiens olfactory receptor family 2 subfamily J member 2 (OR2J2), mRNA. (from RefSeq NM_030905)
uc063tqu.1				AL662852.2			AL662852.2 (from geneSymbol)
uc063tqv.1				XXbac-BPG308J9.3			XXbac-BPG308J9.3 (from geneSymbol)
uc011etn.2	NM_030946	Q9UGF5	O14J1_HUMAN	OR14J1	NM_030946	NM_030946	Homo sapiens olfactory receptor family 14 subfamily J member 1 (OR14J1), mRNA. (from RefSeq NM_030946)
uc011eto.2	NM_030876	Q9UGF6	OR5V1_HUMAN	OR5V1	NM_030876	NM_030876	Homo sapiens olfactory receptor family 5 subfamily V member 1 (OR5V1), mRNA. (from RefSeq NM_030876)
uc063tqw.1		Q9UGF6	OR5V1_HUMAN	OR5V1			Odorant receptor. (from UniProt Q9UGF6)
uc063tqx.1	AJ459854	Q9UGF6	OR5V1_HUMAN	OR5V1			Odorant receptor. (from UniProt Q9UGF6)
uc011etp.2	NM_030959	A0A0G2JL33		OR12D3	NM_030959	NM_030959	Homo sapiens olfactory receptor family 12 subfamily D member 3 (OR12D3), mRNA. (from RefSeq NM_030959)
uc063tqy.1		A0A0G2JL33		OR12D3			olfactory receptor, family 12, subfamily D, member 3 (from HGNC OR12D3)
uc011etq.3	NM_013936	P58182	O12D2_HUMAN	OR12D2	NM_013936	NM_013936	Homo sapiens olfactory receptor family 12 subfamily D member 2 (gene/pseudogene) (OR12D2), mRNA. (from RefSeq NM_013936)
uc011etr.2	NM_013937	Q9GZK7	O11A1_HUMAN	OR11A1	NM_013937	NM_013937	Homo sapiens olfactory receptor family 11 subfamily A member 1 (OR11A1), mRNA. (from RefSeq NM_013937)
uc063tqz.1	AJ459855	Q9GZK7	O11A1_HUMAN	OR11A1			Odorant receptor. (from UniProt Q9GZK7)
uc011ets.2	AJ459854	Q9GZK7	O11A1_HUMAN	OR11A1			Odorant receptor. (from UniProt Q9GZK7)
uc011ett.3	NM_013941	Q96KK4	O10C1_HUMAN	OR10C1	NM_013941	NM_013941	Homo sapiens olfactory receptor family 10 subfamily C member 1 (gene/pseudogene) (OR10C1), mRNA. (from RefSeq NM_013941)
uc063tra.1	BC136996	A0A0G2JL13		OR10C1			olfactory receptor, family 10, subfamily C, member 1 (gene/pseudogene) (from HGNC OR10C1)
uc063trb.1	BC048991	Q9GZK4	OR2H1_HUMAN	OR2H1			Odorant receptor. (from UniProt Q9GZK4)
uc063trc.1	NM_030883	Q9GZK4	OR2H1_HUMAN	OR2H1	NM_030883	NM_030883	Homo sapiens olfactory receptor family 2 subfamily H member 1 (OR2H1), transcript variant 2, mRNA. (from RefSeq NM_030883)
uc063trd.1	AK127984			OR2H1			olfactory receptor, family 2, subfamily H, member 1 (from HGNC OR2H1)
uc011etv.2	AK127984	Q9GZK4	OR2H1_HUMAN	OR2H1			Odorant receptor. (from UniProt Q9GZK4)
uc063tre.1	AJ459847	Q9GZK4	OR2H1_HUMAN	OR2H1			Odorant receptor. (from UniProt Q9GZK4)
uc011etx.3	AJ459845			OR2H1			olfactory receptor, family 2, subfamily H, member 1 (from HGNC OR2H1)
uc011etw.3	AJ459846			OR2H1			olfactory receptor, family 2, subfamily H, member 1 (from HGNC OR2H1)
uc011ety.2	NM_052967	W8W3J1	W8W3J1_HUMAN	MAS1L	NM_052967	NM_052967	Homo sapiens MAS1 proto-oncogene like, G protein-coupled receptor (MAS1L), mRNA. (from RefSeq NM_052967)
uc063trf.1				XXbac-BPG13B8.10			XXbac-BPG13B8.10 (from geneSymbol)
uc011etz.3	AK097713			LINC01015			long intergenic non-protein coding RNA 1015 (from HGNC LINC01015)
uc021zkd.2	AK097713			LINC01015			long intergenic non-protein coding RNA 1015 (from HGNC LINC01015)
uc011eua.2	NM_006398	O15205	UBD_HUMAN	UBD	NM_006398	NM_006398	Homo sapiens ubiquitin D (UBD), mRNA. (from RefSeq NM_006398)
uc011eub.3	BC051463	Q9UBS5	GABR1_HUMAN	GABBR1			Component of a heterodimeric G-protein coupled receptor for GABA, formed by GABBR1 and GABBR2. Within the heterodimeric GABA receptor, only GABBR1 seems to bind agonists, while GABBR2 mediates coupling to G proteins. Ligand binding causes a conformation change that triggers signaling via guanine nucleotide-binding proteins (G proteins) and modulates the activity of down-stream effectors, such as adenylate cyclase. Signaling inhibits adenylate cyclase, stimulates phospholipase A2, activates potassium channels, inactivates voltage-dependent calcium-channels and modulates inositol phospholipid hydrolysis. Calcium is required for high affinity binding to GABA. Plays a critical role in the fine-tuning of inhibitory synaptic transmission. Pre-synaptic GABA receptor inhibits neurotransmitter release by down-regulating high-voltage activated calcium channels, whereas postsynaptic GABA receptor decreases neuronal excitability by activating a prominent inwardly rectifying potassium (Kir) conductance that underlies the late inhibitory postsynaptic potentials. Not only implicated in synaptic inhibition but also in hippocampal long-term potentiation, slow wave sleep, muscle relaxation and antinociception. Activated by (-)-baclofen, cgp27492 and blocked by phaclofen. (from UniProt Q9UBS5)
uc011euc.3	NR_003049			SNORD32B	NR_003049	NR_003049	Homo sapiens small nucleolar RNA, C/D box 32B (SNORD32B), small nucleolar RNA. (from RefSeq NR_003049)
uc011eud.2	NM_007160	O95918	OR2H2_HUMAN	OR2H2	NM_007160	NM_007160	Homo sapiens olfactory receptor family 2 subfamily H member 2 (OR2H2), mRNA. (from RefSeq NM_007160)
uc063trg.1	Y11044			GABBR1			gamma-aminobutyric acid (GABA) B receptor, 1 (from HGNC GABBR1)
uc063trh.1	AJ225028			GABBR1			gamma-aminobutyric acid (GABA) B receptor, 1 (from HGNC GABBR1)
uc011eug.2	NM_021904	Q9UBS5	GABR1_HUMAN	GABBR1	NM_021904	NM_021904	Homo sapiens gamma-aminobutyric acid type B receptor subunit 1 (GABBR1), transcript variant 3, mRNA. (from RefSeq NM_021904)
uc011euf.2	NM_001470	Q9UBS5	GABR1_HUMAN	GABBR1	NM_001470	NM_001470	Homo sapiens gamma-aminobutyric acid type B receptor subunit 1 (GABBR1), transcript variant 1, mRNA. (from RefSeq NM_001470)
uc011eue.2	NM_021903	Q9UBS5	GABR1_HUMAN	GABBR1	NM_021903	NM_021903	Homo sapiens gamma-aminobutyric acid type B receptor subunit 1 (GABBR1), transcript variant 2, mRNA. (from RefSeq NM_021903)
uc063tri.1	AK290191			GABBR1			gamma-aminobutyric acid (GABA) B receptor, 1 (from HGNC GABBR1)
uc011eui.2	AB527851			GABBR1			gamma-aminobutyric acid (GABA) B receptor, 1 (from HGNC GABBR1)
uc063trj.1	AJ012186			GABBR1			gamma-aminobutyric acid (GABA) B receptor, 1 (from HGNC GABBR1)
uc063trk.1	AJ012186			GABBR1			gamma-aminobutyric acid (GABA) B receptor, 1 (from HGNC GABBR1)
uc063trl.1	AF301005	Q9UBS5	GABR1_HUMAN	GABBR1			Component of a heterodimeric G-protein coupled receptor for GABA, formed by GABBR1 and GABBR2. Within the heterodimeric GABA receptor, only GABBR1 seems to bind agonists, while GABBR2 mediates coupling to G proteins. Ligand binding causes a conformation change that triggers signaling via guanine nucleotide-binding proteins (G proteins) and modulates the activity of down-stream effectors, such as adenylate cyclase. Signaling inhibits adenylate cyclase, stimulates phospholipase A2, activates potassium channels, inactivates voltage-dependent calcium-channels and modulates inositol phospholipid hydrolysis. Calcium is required for high affinity binding to GABA. Plays a critical role in the fine-tuning of inhibitory synaptic transmission. Pre-synaptic GABA receptor inhibits neurotransmitter release by down-regulating high-voltage activated calcium channels, whereas postsynaptic GABA receptor decreases neuronal excitability by activating a prominent inwardly rectifying potassium (Kir) conductance that underlies the late inhibitory postsynaptic potentials. Not only implicated in synaptic inhibition but also in hippocampal long-term potentiation, slow wave sleep, muscle relaxation and antinociception. Activated by (-)-baclofen, cgp27492 and blocked by phaclofen. (from UniProt Q9UBS5)
uc063trm.1	AF301005			GABBR1			gamma-aminobutyric acid (GABA) B receptor, 1 (from HGNC GABBR1)
uc063trn.1	AJ225028			GABBR1			gamma-aminobutyric acid (GABA) B receptor, 1 (from HGNC GABBR1)
uc063tro.1	NM_206812	Q16653	MOG_HUMAN	MOG	NM_206812	NM_206812	Homo sapiens myelin oligodendrocyte glycoprotein (MOG), transcript variant alpha2, mRNA. (from RefSeq NM_206812)
uc063trp.1	AB209815			MOG			myelin oligodendrocyte glycoprotein (from HGNC MOG)
uc063trq.1	NM_206809	Q16653	MOG_HUMAN	MOG	NM_206809	NM_206809	Homo sapiens myelin oligodendrocyte glycoprotein (MOG), transcript variant alpha1, mRNA. (from RefSeq NM_206809)
uc011eum.3	BC035938	Q16653	MOG_HUMAN	MOG			Mediates homophilic cell-cell adhesion (By similarity). Minor component of the myelin sheath. May be involved in completion and/or maintenance of the myelin sheath and in cell- cell communication. (from UniProt Q16653)
uc063trr.1	AK312892			MOG			myelin oligodendrocyte glycoprotein (from HGNC MOG)
uc063trs.1	NM_206814	Q16653	MOG_HUMAN	MOG	NM_206814	NM_206814	Homo sapiens myelin oligodendrocyte glycoprotein (MOG), transcript variant alpha5, mRNA. (from RefSeq NM_206814)
uc063trt.1	NM_206811	Q16653	MOG_HUMAN	MOG	NM_206811	NM_206811	Homo sapiens myelin oligodendrocyte glycoprotein (MOG), transcript variant beta3, mRNA. (from RefSeq NM_206811)
uc063tru.1	NM_206810	Q16653	MOG_HUMAN	MOG	NM_206810	NM_206810	Homo sapiens myelin oligodendrocyte glycoprotein (MOG), transcript variant beta5, mRNA. (from RefSeq NM_206810)
uc063trv.1	NM_001170418	Q16653	MOG_HUMAN	MOG	NM_001170418	NM_001170418	Homo sapiens myelin oligodendrocyte glycoprotein (MOG), transcript variant alpha6, mRNA. (from RefSeq NM_001170418)
uc063trw.1	NM_002433	Q5SSB8	Q5SSB8_HUMAN	MOG	NM_002433	NM_002433	Homo sapiens myelin oligodendrocyte glycoprotein (MOG), transcript variant beta1, mRNA. (from RefSeq NM_002433)
uc063trx.1	NM_001008229	Q16653	MOG_HUMAN	MOG	NM_001008229	NM_001008229	Homo sapiens myelin oligodendrocyte glycoprotein (MOG), transcript variant beta2, mRNA. (from RefSeq NM_001008229)
uc063try.1	U64564	A0A0G2JJE4		MOG			myelin oligodendrocyte glycoprotein (from HGNC MOG)
uc063trz.1	U64564			MOG			myelin oligodendrocyte glycoprotein (from HGNC MOG)
uc063tsa.1	U64564			MOG			myelin oligodendrocyte glycoprotein (from HGNC MOG)
uc011eva.2	NM_001109809	Q9NU63	ZFP57_HUMAN	ZFP57	NM_001109809	NM_001109809	Homo sapiens ZFP57 zinc finger protein (ZFP57), mRNA. (from RefSeq NM_001109809)
uc063tsb.1	BC157878	Q9NU63	ZFP57_HUMAN	ZFP57			Binds to a 5'-TGCCGC-3' consensus sequence and recognizes the methylated CpG within this element (By similarity). Transcription regulator required to maintain maternal and paternal gene imprinting, a process by which gene expression is restricted in a parent of origin-specific manner by epigenetic modification of genomic DNA and chromatin, including DNA methylation. Acts by controlling DNA methylation during the earliest multicellular stages of development at multiple imprinting control regions. Required for the establishment of maternal methylation imprints at SNRPN locus. Acts as a transcriptional repressor in Schwann cells. (from UniProt Q9NU63)
uc063tsc.1	BC172354	Q9NU63	ZFP57_HUMAN	ZFP57			Binds to a 5'-TGCCGC-3' consensus sequence and recognizes the methylated CpG within this element (By similarity). Transcription regulator required to maintain maternal and paternal gene imprinting, a process by which gene expression is restricted in a parent of origin-specific manner by epigenetic modification of genomic DNA and chromatin, including DNA methylation. Acts by controlling DNA methylation during the earliest multicellular stages of development at multiple imprinting control regions. Required for the establishment of maternal methylation imprints at SNRPN locus. Acts as a transcriptional repressor in Schwann cells. (from UniProt Q9NU63)
uc011evc.3	AK225185	D0EV57	D0EV57_HUMAN	HLA-F			Belongs to the MHC class I family. (from UniProt D0EV57)
uc063tsd.1	AK300090			HLA-F			major histocompatibility complex, class I, F (from HGNC HLA-F)
uc063tse.1	NM_018950	D0EV57	D0EV57_HUMAN	HLA-F	NM_018950	NM_018950	Homo sapiens major histocompatibility complex, class I, F (HLA-F), transcript variant 2, mRNA. (from RefSeq NM_018950)
uc063tsf.1	AK303670			HLA-F			major histocompatibility complex, class I, F (from HGNC HLA-F)
uc011eve.3	NM_001098479	A0A0G2JH66		HLA-F	NM_001098479	NM_001098479	Homo sapiens major histocompatibility complex, class I, F (HLA-F), transcript variant 1, mRNA. (from RefSeq NM_001098479)
uc063tsg.1	AK225185			HLA-F			major histocompatibility complex, class I, F (from HGNC HLA-F)
uc063tsh.1	AK298704			HLA-F			major histocompatibility complex, class I, F (from HGNC HLA-F)
uc011evd.3	NM_001098478	P30511	HLAF_HUMAN	HLA-F	NM_001098478	NM_001098478	Homo sapiens major histocompatibility complex, class I, F (HLA-F), transcript variant 3, mRNA. (from RefSeq NM_001098478)
uc063tsi.1	AK303670			HLA-F			major histocompatibility complex, class I, F (from HGNC HLA-F)
uc063tsj.1	AY216682			HLA-F			major histocompatibility complex, class I, F (from HGNC HLA-F)
uc063tsk.1	AK225185			HLA-F			major histocompatibility complex, class I, F (from HGNC HLA-F)
uc063tsl.1	AK225185			HLA-F			major histocompatibility complex, class I, F (from HGNC HLA-F)
uc063tsm.1	AK096962			HLA-F			major histocompatibility complex, class I, F (from HGNC HLA-F)
uc063tsn.1	AK125274			HLA-F			major histocompatibility complex, class I, F (from HGNC HLA-F)
uc063tso.1	BC009260			HLA-F			major histocompatibility complex, class I, F (from HGNC HLA-F)
uc011evh.1	AK092748			DAQB-335A13.8			Homo sapiens cDNA FLJ35429 fis, clone SMINT2002126. (from mRNA AK092748)
uc011evj.2	AL832418			DAQB-335A13.8			Homo sapiens mRNA; cDNA DKFZp762B162 (from clone DKFZp762B162). (from mRNA AL832418)
uc063tsp.1	AL832418			DAQB-335A13.8			Homo sapiens mRNA; cDNA DKFZp762B162 (from clone DKFZp762B162). (from mRNA AL832418)
uc063tsq.1				Y_RNA			Y_RNA (from geneSymbol)
uc011evq.2	BC021708	Q5RJ85	Q5RJ85_HUMAN	HLA-G			Belongs to the MHC class I family. (from UniProt Q5RJ85)
uc063tsr.1	NM_002127	Q6DU14	Q6DU14_HUMAN	HLA-G	NM_002127	NM_002127	Homo sapiens major histocompatibility complex, class I, G (HLA-G), mRNA. (from RefSeq NM_002127)
uc063tss.1	BC021708	Q6DU14	Q6DU14_HUMAN	HLA-G			Belongs to the MHC class I family. (from UniProt Q6DU14)
uc063tst.1	BC021708	Q29897	Q29897_HUMAN	HLA-G			major histocompatibility complex, class I, G (from HGNC HLA-G)
uc011evt.2	BC021708	Q31611	Q31611_HUMAN	HLA-G			Contains Ig-like C1-type (immunoglobulin-like) domain. (from UniProt Q31611)
uc063tsu.1	BC021708			HLA-G			major histocompatibility complex, class I, G (from HGNC HLA-G)
uc063tsv.1	AK093478	Q31611	Q31611_HUMAN	HLA-G			Contains Ig-like C1-type (immunoglobulin-like) domain. (from UniProt Q31611)
uc021zkl.2	AK130165	Q5SUL5	Q5SUL5_HUMAN	HLA-A			Involved in the presentation of foreign antigens to the immune system. (from UniProt Q5SUL5)
uc063tsw.1	AK130165	A0A0G2JIF2		HLA-A			major histocompatibility complex, class I, A (from HGNC HLA-A)
uc011ewf.2	NM_001242758	Q5SUL5	Q5SUL5_HUMAN	HLA-A	NM_001242758	NM_001242758	Homo sapiens major histocompatibility complex, class I, A (HLA-A), transcript variant 2 (A*01:01:01:01 allele), mRNA. (from RefSeq NM_001242758)
uc063tsx.1	AK125608			HLA-A			major histocompatibility complex, class I, A (from HGNC HLA-A)
uc063tsy.1	BC019236	A0A0G2JI36		HLA-A			major histocompatibility complex, class I, A (from HGNC HLA-A)
uc063tsz.1	AB209117			HLA-A			major histocompatibility complex, class I, A (from HGNC HLA-A)
uc063tta.1	AY786588			HLA-A			major histocompatibility complex, class I, A (from HGNC HLA-A)
uc063ttb.1	AY787587			HLA-A			major histocompatibility complex, class I, A (from HGNC HLA-A)
uc063ttc.1	AB209117	A0A0G2JL56		HLA-A			major histocompatibility complex, class I, A (from HGNC HLA-A)
uc011ewm.3	NR_028032			HCG9	NR_028032	NR_028032	Homo sapiens HLA complex group 9 (non-protein coding) (HCG9), long non-coding RNA. (from RefSeq NR_028032)
uc063ttd.1	BC067890			NCRNA00171			Homo sapiens cDNA clone IMAGE:5271369. (from mRNA BC067890)
uc063tte.1	BC067890			NCRNA00171			Homo sapiens cDNA clone IMAGE:5271369. (from mRNA BC067890)
uc063ttf.1	AK126001			NCRNA00171			Homo sapiens cDNA FLJ44013 fis, clone TESTI4024890. (from mRNA AK126001)
uc011ewn.2	BC067890			NCRNA00171			Homo sapiens cDNA clone IMAGE:5271369. (from mRNA BC067890)
uc063ttg.1	CR933629			NCRNA00171			Homo sapiens mRNA; cDNA DKFZp686B1842 (from clone DKFZp686B1842). (from mRNA CR933629)
uc063tth.1	AF238323			NCRNA00171			Homo sapiens clone HTEX4.3, partial sequence. (from mRNA AF238323)
uc063tti.1	AF032109			NCRNA00171			Homo sapiens clone HTEX4 mRNA, complete sequence. (from mRNA AF032109)
uc063ttj.1	AF032110			NCRNA00171			Homo sapiens clone 5 HTEX4 mRNA, partial sequence. (from mRNA AF032110)
uc063ttk.1				ZNRD1-AS1_1			ZNRD1-AS1_1 (from geneSymbol)
uc063ttl.1	BX648746			NCRNA00171			Homo sapiens mRNA; cDNA DKFZp686I0445 (from clone DKFZp686I0445). (from mRNA BX648746)
uc063ttm.1	AF032109			NCRNA00171			Homo sapiens clone HTEX4 mRNA, complete sequence. (from mRNA AF032109)
uc063ttn.1				ZNRD1-AS1_2			ZNRD1-AS1_2 (from geneSymbol)
uc063tto.1	BC051741			ZNRD1			zinc ribbon domain containing 1 (from HGNC ZNRD1)
uc063ttp.1				ZNRD1-AS1_3			ZNRD1-AS1_3 (from geneSymbol)
uc011ewu.4	NM_170783	Q9P1U0	RPA12_HUMAN	ZNRD1	NM_170783	NM_170783	Homo sapiens zinc ribbon domain containing 1 (ZNRD1), transcript variant a, mRNA. (from RefSeq NM_170783)
uc032xzq.2	NM_001278785	Q9P1U0	RPA12_HUMAN	ZNRD1	NM_001278785	NM_001278785	Homo sapiens zinc ribbon domain containing 1 (ZNRD1), transcript variant c, mRNA. (from RefSeq NM_001278785)
uc011ewt.4	NM_014596	Q9P1U0	RPA12_HUMAN	ZNRD1	NM_014596	NM_014596	Homo sapiens zinc ribbon domain containing 1 (ZNRD1), transcript variant b, mRNA. (from RefSeq NM_014596)
uc032xzp.2	NM_001278786	Q9P1U0	RPA12_HUMAN	ZNRD1	NM_001278786	NM_001278786	Homo sapiens zinc ribbon domain containing 1 (ZNRD1), transcript variant d, mRNA. (from RefSeq NM_001278786)
uc032xzr.2	AF238321			ZNRD1			zinc ribbon domain containing 1 (from HGNC ZNRD1)
uc063ttq.1	X81003	Q5SRK2	Q5SRK2_HUMAN	PPP1R11			protein phosphatase 1, regulatory (inhibitor) subunit 11 (from HGNC PPP1R11)
uc011ewv.3	NM_021959	O60927	PP1RB_HUMAN	PPP1R11	NM_021959	NM_021959	Homo sapiens protein phosphatase 1 regulatory inhibitor subunit 11 (PPP1R11), mRNA. (from RefSeq NM_021959)
uc063ttr.1	BC003144	Q5SRK2	Q5SRK2_HUMAN	PPP1R11			protein phosphatase 1, regulatory (inhibitor) subunit 11 (from HGNC PPP1R11)
uc063tts.1	BC003144	Q5SRK2	Q5SRK2_HUMAN	PPP1R11			protein phosphatase 1, regulatory (inhibitor) subunit 11 (from HGNC PPP1R11)
uc063ttt.1	BC003144	Q5SRK2	Q5SRK2_HUMAN	PPP1R11			protein phosphatase 1, regulatory (inhibitor) subunit 11 (from HGNC PPP1R11)
uc063ttu.1	AF070599	Q5SRK2	Q5SRK2_HUMAN	PPP1R11			protein phosphatase 1, regulatory (inhibitor) subunit 11 (from HGNC PPP1R11)
uc011ewy.2	NM_170769	Q9H2S5	RNF39_HUMAN	RNF39	NM_170769	NM_170769	Homo sapiens ring finger protein 39 (RNF39), transcript variant 2, mRNA. (from RefSeq NM_170769)
uc011ewz.2	NM_025236	Q9H2S5	RNF39_HUMAN	RNF39	NM_025236	NM_025236	Homo sapiens ring finger protein 39 (RNF39), transcript variant 1, mRNA. (from RefSeq NM_025236)
uc063ttv.1				AL671859.1			AL671859.1 (from geneSymbol)
uc063ttw.1	X81006			TRIM31			tripartite motif containing 31 (from HGNC TRIM31)
uc063ttx.1	BC017017			TRIM31			tripartite motif containing 31 (from HGNC TRIM31)
uc011exa.3	NM_007028	A0A0G2JJX2		TRIM31	NM_007028	NM_007028	Homo sapiens tripartite motif containing 31 (TRIM31), transcript variant 1, mRNA. (from RefSeq NM_007028)
uc063tty.1	BC016866			TRIM31			tripartite motif containing 31 (from HGNC TRIM31)
uc063ttz.1	BC016866			TRIM31			tripartite motif containing 31 (from HGNC TRIM31)
uc063tua.1	X81006			TRIM31			tripartite motif containing 31 (from HGNC TRIM31)
uc063tub.1	AB527928			TRIM31			tripartite motif containing 31 (from HGNC TRIM31)
uc063tuc.1	NR_126470			TRIM31-AS1	NR_126470	NR_126470	Homo sapiens TRIM31 antisense RNA 1 (TRIM31-AS1), long non-coding RNA. (from RefSeq NR_126470)
uc063tud.1	AB303153			TRIM31			tripartite motif containing 31 (from HGNC TRIM31)
uc063tue.1	AB303153			TRIM31			tripartite motif containing 31 (from HGNC TRIM31)
uc063tuf.1				SNORA48			small nucleolar RNA, H/ACA box 48 (from HGNC SNORA48)
uc011exd.1	NM_001286633	Q6P9F5	TRI40_HUMAN	TRIM40	NM_001286633	NM_001286633	Homo sapiens tripartite motif containing 40 (TRIM40), transcript variant 1, mRNA. (from RefSeq NM_001286633)
uc063tug.1	BC060785			TRIM40			tripartite motif containing 40 (from HGNC TRIM40)
uc063tuh.1	BC060785	Q6P9F5	TRI40_HUMAN	TRIM40			May function as an E3 ubiquitin-protein ligase of the NEDD8 conjugation pathway. Promotes neddylation of IKBKG/NEMO, stabilizing NFKBIA, and inhibiting of NF-kappaB nuclear translocation and activity. (from UniProt Q6P9F5)
uc011exf.2	NM_138700	Q6P9F5	TRI40_HUMAN	TRIM40	NM_138700	NM_138700	Homo sapiens tripartite motif containing 40 (TRIM40), transcript variant 2, mRNA. (from RefSeq NM_138700)
uc011exg.3	NM_052828	Q9UDY6	TRI10_HUMAN	TRIM10	NM_052828	NM_052828	Homo sapiens tripartite motif containing 10 (TRIM10), transcript variant 2, mRNA. (from RefSeq NM_052828)
uc011exh.3	NM_006778	Q9UDY6	TRI10_HUMAN	TRIM10	NM_006778	NM_006778	Homo sapiens tripartite motif containing 10 (TRIM10), transcript variant 1, mRNA. (from RefSeq NM_006778)
uc063tui.1	U34249	A0A087X199	A0A087X199_HUMAN	TRIM15			Contains B30.2/SPRY domain. (from UniProt A0A087X199)
uc011exi.3	NM_033229	Q9C019	TRI15_HUMAN	TRIM15	NM_033229	NM_033229	Homo sapiens tripartite motif containing 15 (TRIM15), mRNA. (from RefSeq NM_033229)
uc063tuj.1	AB464319	H0Y5R0	H0Y5R0_HUMAN	TRIM15			The sequence shown here is derived from an Ensembl automatic analysis pipeline and should be considered as preliminary data. (from UniProt H0Y5R0)
uc063tuk.1	U34249			TRIM15			tripartite motif containing 15 (from HGNC TRIM15)
uc063tul.1	AB464319			TRIM15			tripartite motif containing 15 (from HGNC TRIM15)
uc063tum.1	AK096996			TRIM26			tripartite motif containing 26 (from HGNC TRIM26)
uc011exj.2	BC024039	Q12899	TRI26_HUMAN	TRIM26			Belongs to the TRIM/RBCC family. (from UniProt Q12899)
uc011exk.3	NM_003449	Q12899	TRI26_HUMAN	TRIM26	NM_003449	NM_003449	Homo sapiens tripartite motif containing 26 (TRIM26), transcript variant 1, mRNA. (from RefSeq NM_003449)
uc011exm.3	NM_001242783	Q12899	TRI26_HUMAN	TRIM26	NM_001242783	NM_001242783	Homo sapiens tripartite motif containing 26 (TRIM26), transcript variant 2, mRNA. (from RefSeq NM_001242783)
uc063tun.1	AK314782	A2AE48	A2AE48_HUMAN	TRIM26			The sequence shown here is derived from an Ensembl automatic analysis pipeline and should be considered as preliminary data. (from UniProt A2AE48)
uc063tuo.1	AK314782	A0A0G2JIW2		TRIM26			tripartite motif containing 26 (from HGNC TRIM26)
uc063tup.1	AK314782	Q5SPU2	Q5SPU2_HUMAN	TRIM26			The sequence shown here is derived from an Ensembl automatic analysis pipeline and should be considered as preliminary data. (from UniProt Q5SPU2)
uc063tuq.1	AK314782	A2AE50	A2AE50_HUMAN	TRIM26			The sequence shown here is derived from an Ensembl automatic analysis pipeline and should be considered as preliminary data. (from UniProt A2AE50)
uc063tur.1	AK314782			TRIM26			tripartite motif containing 26 (from HGNC TRIM26)
uc063tus.1				HCG17			HLA complex group 17 (non-protein coding) (from HGNC HCG17)
uc031srr.1	NR_052012			HCG17	NR_052012	NR_052012	Homo sapiens HLA complex group 17 (non-protein coding) (HCG17), long non-coding RNA. (from RefSeq NR_052012)
uc011exr.3	AK056160			HCG18			HLA complex group 18 (non-protein coding) (from HGNC HCG18)
uc063tut.1	AK056160			HCG18			HLA complex group 18 (non-protein coding) (from HGNC HCG18)
uc063tuu.1	AK056160			HCG18			HLA complex group 18 (non-protein coding) (from HGNC HCG18)
uc063tuv.1	AK056160			HCG18			HLA complex group 18 (non-protein coding) (from HGNC HCG18)
uc063tuw.1	AK056160			HCG18			HLA complex group 18 (non-protein coding) (from HGNC HCG18)
uc011exq.3	AK055657			HCG18			HLA complex group 18 (non-protein coding) (from HGNC HCG18)
uc063tux.1	AK056160			HCG18			HLA complex group 18 (non-protein coding) (from HGNC HCG18)
uc031srs.2	AK055657			HCG18			HLA complex group 18 (non-protein coding) (from HGNC HCG18)
uc063tuy.1	BC053512	A2AAZ5	A2AAZ5_HUMAN	TRIM39			The sequence shown here is derived from an Ensembl automatic analysis pipeline and should be considered as preliminary data. (from UniProt A2AAZ5)
uc063tuz.1	AK292512	A2AAZ4	A2AAZ4_HUMAN	TRIM39			The sequence shown here is derived from an Ensembl automatic analysis pipeline and should be considered as preliminary data. (from UniProt A2AAZ4)
uc011ext.3	NM_021253	Q9HCM9	TRI39_HUMAN	TRIM39	NM_021253	NM_021253	Homo sapiens tripartite motif containing 39 (TRIM39), transcript variant 1, mRNA. (from RefSeq NM_021253)
uc063tva.1	BC053512	Q9HCM9	TRI39_HUMAN	TRIM39			E3 ubiquitin-protein ligase. May facilitate apoptosis by inhibiting APC/C-Cdh1-mediated poly-ubiquitination and subsequent proteasome-mediated degradation of the pro-apoptotic protein MOAP1. (from UniProt Q9HCM9)
uc063tvb.1	AK292512	A2AAZ6	A2AAZ6_HUMAN	TRIM39			The sequence shown here is derived from an Ensembl automatic analysis pipeline and should be considered as preliminary data. (from UniProt A2AAZ6)
uc063tvc.1	BC034985	Q9HCM9	TRI39_HUMAN	TRIM39			E3 ubiquitin-protein ligase. May facilitate apoptosis by inhibiting APC/C-Cdh1-mediated poly-ubiquitination and subsequent proteasome-mediated degradation of the pro-apoptotic protein MOAP1. (from UniProt Q9HCM9)
uc063tvd.1	BC034985	A2AAZ3	A2AAZ3_HUMAN	TRIM39			The sequence shown here is derived from an Ensembl automatic analysis pipeline and should be considered as preliminary data. (from UniProt A2AAZ3)
uc011exu.3	NM_172016	Q9HCM9	TRI39_HUMAN	TRIM39	NM_172016	NM_172016	Homo sapiens tripartite motif containing 39 (TRIM39), transcript variant 2, mRNA. (from RefSeq NM_172016)
uc063tve.1	BC034985	A2AAZ2	A2AAZ2_HUMAN	TRIM39			The sequence shown here is derived from an Ensembl automatic analysis pipeline and should be considered as preliminary data. (from UniProt A2AAZ2)
uc063tvf.1	BC034985	Q9HCM9	TRI39_HUMAN	TRIM39			E3 ubiquitin-protein ligase. May facilitate apoptosis by inhibiting APC/C-Cdh1-mediated poly-ubiquitination and subsequent proteasome-mediated degradation of the pro-apoptotic protein MOAP1. (from UniProt Q9HCM9)
uc011exw.2	NM_001199119	A0A096LP39	A0A096LP39_HUMAN	TRIM39	NM_001199119	NM_001199119	Homo sapiens TRIM39-RPP21 readthrough (TRIM39-RPP21), mRNA. (from RefSeq NM_001199119)
uc063tvg.1	AB587493	H0Y735	H0Y735_HUMAN	TRIM39			The sequence shown here is derived from an Ensembl automatic analysis pipeline and should be considered as preliminary data. (from UniProt H0Y735)
uc021zkm.2	NM_001199120	Q9H633	RPP21_HUMAN	RPP21	NM_001199120	NM_001199120	Homo sapiens ribonuclease P/MRP 21kDa subunit (RPP21), transcript variant 1, mRNA. (from RefSeq NM_001199120)
uc063tvh.1	AF212152			RPP21			ribonuclease P/MRP 21kDa subunit (from HGNC RPP21)
uc063tvi.1	AF212152			RPP21			ribonuclease P/MRP 21kDa subunit (from HGNC RPP21)
uc063tvj.1	AF212152			RPP21			ribonuclease P/MRP 21kDa subunit (from HGNC RPP21)
uc063tvk.1	AF212152			RPP21			ribonuclease P/MRP 21kDa subunit (from HGNC RPP21)
uc063tvl.1	AF212152			RPP21			ribonuclease P/MRP 21kDa subunit (from HGNC RPP21)
uc011exx.3	AJ504714	Q9H633	RPP21_HUMAN	RPP21			Component of ribonuclease P, a protein complex that generates mature tRNA molecules by cleaving their 5'-ends. (from UniProt Q9H633)
uc011exy.3	NM_024839	Q9H633	RPP21_HUMAN	RPP21	NM_024839	NM_024839	Homo sapiens ribonuclease P/MRP 21kDa subunit (RPP21), transcript variant 2, mRNA. (from RefSeq NM_024839)
uc011exz.3	NM_001199121	Q9H633	RPP21_HUMAN	RPP21	NM_001199121	NM_001199121	Homo sapiens ribonuclease P/MRP 21kDa subunit (RPP21), transcript variant 3, mRNA. (from RefSeq NM_001199121)
uc011eyb.3	NM_005516	Q6DU50	Q6DU50_HUMAN	HLA-E	NM_005516	NM_005516	Homo sapiens major histocompatibility complex, class I, E (HLA-E), mRNA. (from RefSeq NM_005516)
uc063tvm.1	AK292391			HLA-E			major histocompatibility complex, class I, E (from HGNC HLA-E)
uc063tvn.1	AK296822			HLA-E			major histocompatibility complex, class I, E (from HGNC HLA-E)
uc063tvo.1				XXbac-BPG249D20.9			XXbac-BPG249D20.9 (from geneSymbol)
uc011eyh.4	NM_005275	P36915	GNL1_HUMAN	GNL1	NM_005275	NM_005275	Homo sapiens guanine nucleotide binding protein-like 1 (GNL1), mRNA. (from RefSeq NM_005275)
uc063tvp.1	BC048213			GNL1			guanine nucleotide binding protein-like 1 (from HGNC GNL1)
uc063tvq.1	X66436			GNL1			guanine nucleotide binding protein-like 1 (from HGNC GNL1)
uc063tvr.1	BC048213			GNL1			guanine nucleotide binding protein-like 1 (from HGNC GNL1)
uc063tvs.1	AK302480	A2AB27	A2AB27_HUMAN	GNL1			The sequence shown here is derived from an Ensembl automatic analysis pipeline and should be considered as preliminary data. (from UniProt A2AB27)
uc011eyi.3	NM_025263	Q96QB9	Q96QB9_HUMAN	PRR3	NM_025263	NM_025263	Homo sapiens proline rich 3 (PRR3), transcript variant 1, mRNA. (from RefSeq NM_025263)
uc011eyj.3	NM_001077497	P79522	PRR3_HUMAN	PRR3	NM_001077497	NM_001077497	Homo sapiens proline rich 3 (PRR3), transcript variant 2, mRNA. (from RefSeq NM_001077497)
uc063tvt.1	AK131382			PRR3			proline rich 3 (from HGNC PRR3)
uc063tvu.1	U63336			PRR3			proline rich 3 (from HGNC PRR3)
uc063tvv.1	HQ258105			PRR3			proline rich 3 (from HGNC PRR3)
uc063tvw.1	AK131382			PRR3			proline rich 3 (from HGNC PRR3)
uc011eyl.3	NM_001025091	Q8NE71	ABCF1_HUMAN	ABCF1	NM_001025091	NM_001025091	Homo sapiens ATP binding cassette subfamily F member 1 (ABCF1), transcript variant 1, mRNA. (from RefSeq NM_001025091)
uc011eym.3	NM_001090	Q8NE71	ABCF1_HUMAN	ABCF1	NM_001090	NM_001090	Homo sapiens ATP binding cassette subfamily F member 1 (ABCF1), transcript variant 2, mRNA. (from RefSeq NM_001090)
uc063tvx.1	AK307551	Q5STZ8	Q5STZ8_HUMAN	ABCF1			The sequence shown here is derived from an Ensembl automatic analysis pipeline and should be considered as preliminary data. (from UniProt Q5STZ8)
uc063tvy.1	AK307551			ABCF1			ATP-binding cassette, sub-family F (GCN20), member 1 (from HGNC ABCF1)
uc063tvz.1	BC112923	A0A0G2JIC2		ABCF1			ATP-binding cassette, sub-family F (GCN20), member 1 (from HGNC ABCF1)
uc063twa.1	AB209564			ABCF1			ATP-binding cassette, sub-family F (GCN20), member 1 (from HGNC ABCF1)
uc021zkn.2	JA537607			AL662825.2			Sequence 119 from Patent WO2011114106. (from mRNA JA537607)
uc063twb.1	U66677			ABCF1			ATP-binding cassette, sub-family F (GCN20), member 1 (from HGNC ABCF1)
uc011eyo.4	NM_002714	Q96QC0	PP1RA_HUMAN	PPP1R10	NM_002714	NM_002714	Homo sapiens protein phosphatase 1 regulatory subunit 10 (PPP1R10), transcript variant 1, mRNA. (from RefSeq NM_002714)
uc063twc.1	BC136294			PPP1R10			protein phosphatase 1, regulatory subunit 10 (from HGNC PPP1R10)
uc063twd.1	BC136294			PPP1R10			protein phosphatase 1, regulatory subunit 10 (from HGNC PPP1R10)
uc063twe.1	BC136294			PPP1R10			protein phosphatase 1, regulatory subunit 10 (from HGNC PPP1R10)
uc063twf.1	BC005267			PPP1R10			protein phosphatase 1, regulatory subunit 10 (from HGNC PPP1R10)
uc063twg.1	BC150310			PPP1R10			protein phosphatase 1, regulatory subunit 10 (from HGNC PPP1R10)
uc063twh.1				AL662825.1			AL662825.1 (from geneSymbol)
uc063twi.1	AK307406			PPP1R10			protein phosphatase 1, regulatory subunit 10 (from HGNC PPP1R10)
uc011eyq.2	NM_014046	Q9Y676	RT18B_HUMAN	MRPS18B	NM_014046	NM_014046	Homo sapiens mitochondrial ribosomal protein S18B (MRPS18B), mRNA. (from RefSeq NM_014046)
uc063twj.1	BC005373			MRPS18B			mitochondrial ribosomal protein S18B (from HGNC MRPS18B)
uc063twk.1	AL050361			MRPS18B			mitochondrial ribosomal protein S18B (from HGNC MRPS18B)
uc063twl.1	AL050361	A0A0G2JIC6		MRPS18B			mitochondrial ribosomal protein S18B (from HGNC MRPS18B)
uc063twm.1	AL050361			MRPS18B			mitochondrial ribosomal protein S18B (from HGNC MRPS18B)
uc011eyw.3	BC006105	Q5SQI0	ATAT_HUMAN	ATAT1			Specifically acetylates 'Lys-40' in alpha-tubulin on the lumenal side of microtubules. Required for normal sperm flagellar function. Promotes microtubule destabilization and accelerates microtubule dynamics; this activity may be independent of acetylation activity. Promotes directional cell locomotion and chemotaxis, through AP2A2-dependent acetylation of alpha-tubulin at clathrin-coated pits that are concentrated at the leading edge of migrating cells. May facilitate primary cilium assembly. (from UniProt Q5SQI0)
uc063twn.1	BC047303	Q5SQI0	ATAT_HUMAN	ATAT1			Specifically acetylates 'Lys-40' in alpha-tubulin on the lumenal side of microtubules. Required for normal sperm flagellar function. Promotes microtubule destabilization and accelerates microtubule dynamics; this activity may be independent of acetylation activity. Promotes directional cell locomotion and chemotaxis, through AP2A2-dependent acetylation of alpha-tubulin at clathrin-coated pits that are concentrated at the leading edge of migrating cells. May facilitate primary cilium assembly. (from UniProt Q5SQI0)
uc011eyv.3	NM_001254952	Q5SQI0	ATAT_HUMAN	ATAT1	NM_001254952	NM_001254952	Homo sapiens alpha tubulin acetyltransferase 1 (ATAT1), transcript variant 5, mRNA. (from RefSeq NM_001254952)
uc011eyu.3	AK023220	Q5SQI0	ATAT_HUMAN	ATAT1			Specifically acetylates 'Lys-40' in alpha-tubulin on the lumenal side of microtubules. Required for normal sperm flagellar function. Promotes microtubule destabilization and accelerates microtubule dynamics; this activity may be independent of acetylation activity. Promotes directional cell locomotion and chemotaxis, through AP2A2-dependent acetylation of alpha-tubulin at clathrin-coated pits that are concentrated at the leading edge of migrating cells. May facilitate primary cilium assembly. (from UniProt Q5SQI0)
uc011eyt.3	NM_024909	Q5SQI0	ATAT_HUMAN	ATAT1	NM_024909	NM_024909	Homo sapiens alpha tubulin acetyltransferase 1 (ATAT1), transcript variant 2, mRNA. (from RefSeq NM_024909)
uc011eza.3	NM_001031722	Q5SQI0	ATAT_HUMAN	ATAT1	NM_001031722	NM_001031722	Homo sapiens alpha tubulin acetyltransferase 1 (ATAT1), transcript variant 1, mRNA. (from RefSeq NM_001031722)
uc063two.1	BC047303			ATAT1			alpha tubulin acetyltransferase 1 (from HGNC ATAT1)
uc063twp.1	BC047303			ATAT1			alpha tubulin acetyltransferase 1 (from HGNC ATAT1)
uc063twq.1	BC025755			ATAT1			alpha tubulin acetyltransferase 1 (from HGNC ATAT1)
uc063twr.1	BC025755			ATAT1			alpha tubulin acetyltransferase 1 (from HGNC ATAT1)
uc063tws.1	BC025755			ATAT1			alpha tubulin acetyltransferase 1 (from HGNC ATAT1)
uc063twt.1	BC025755			ATAT1			alpha tubulin acetyltransferase 1 (from HGNC ATAT1)
uc063twu.1	BC073975			C6orf136			chromosome 6 open reading frame 136 (from HGNC C6orf136)
uc063twv.1	BC073975			C6orf136			chromosome 6 open reading frame 136 (from HGNC C6orf136)
uc011ezc.3	NM_001109938	Q5SQH8	CF136_HUMAN	C6orf136	NM_001109938	NM_001109938	Homo sapiens chromosome 6 open reading frame 136 (C6orf136), transcript variant 1, mRNA. (from RefSeq NM_001109938)
uc063tww.1	AK127564			C6orf136			chromosome 6 open reading frame 136 (from HGNC C6orf136)
uc011ezd.3	NM_145029	Q5SQH8	CF136_HUMAN	C6orf136	NM_145029	NM_145029	Homo sapiens chromosome 6 open reading frame 136 (C6orf136), transcript variant 2, mRNA. (from RefSeq NM_145029)
uc063twx.1	BC016167			C6orf136			chromosome 6 open reading frame 136 (from HGNC C6orf136)
uc063twy.1	NM_001161376	Q0P5T2	Q0P5T2_HUMAN	C6orf136	NM_001161376	NM_001161376	Homo sapiens chromosome 6 open reading frame 136 (C6orf136), transcript variant 3, mRNA. (from RefSeq NM_001161376)
uc063twz.1				AL732442.1			AL732442.1 (from geneSymbol)
uc063txa.1	BC064397			C6orf136			chromosome 6 open reading frame 136 (from HGNC C6orf136)
uc011eze.2	AF119860	Q5SQH5	Q5SQH5_HUMAN	DHX16			DEAH (Asp-Glu-Ala-His) box polypeptide 16 (from HGNC DHX16)
uc011ezg.3	NM_003587	Q5SQH4	Q5SQH4_HUMAN	DHX16	NM_003587	NM_003587	Homo sapiens DEAH-box helicase 16 (DHX16), transcript variant 1, mRNA. (from RefSeq NM_003587)
uc063txb.1	AF119860			DHX16			DEAH (Asp-Glu-Ala-His) box polypeptide 16 (from HGNC DHX16)
uc063txc.1	AK302721	A2AB15	A2AB15_HUMAN	DHX16			The sequence shown here is derived from an Ensembl automatic analysis pipeline and should be considered as preliminary data. (from UniProt A2AB15)
uc063txd.1	AB073600			PPP1R18			protein phosphatase 1, regulatory subunit 18 (from HGNC PPP1R18)
uc063txe.1	AB073600			PPP1R18			protein phosphatase 1, regulatory subunit 18 (from HGNC PPP1R18)
uc011ezh.3	NM_001134870	A0A0G2JHC2		PPP1R18	NM_001134870	NM_001134870	Homo sapiens protein phosphatase 1 regulatory subunit 18 (PPP1R18), transcript variant 2, mRNA. (from RefSeq NM_001134870)
uc011ezi.2	NM_133471	A0A0G2JHC2		PPP1R18	NM_133471	NM_133471	Homo sapiens protein phosphatase 1 regulatory subunit 18 (PPP1R18), transcript variant 1, mRNA. (from RefSeq NM_133471)
uc063txf.1				AL732442.2			AL732442.2 (from geneSymbol)
uc063txg.1	JQ798186			NRM			nurim (nuclear envelope membrane protein) (from HGNC NRM)
uc063txh.1	AF143676	H0Y6T6	H0Y6T6_HUMAN	NRM			The sequence shown here is derived from an Ensembl automatic analysis pipeline and should be considered as preliminary data. (from UniProt H0Y6T6)
uc063txi.1	AF143676			NRM			nurim (nuclear envelope membrane protein) (from HGNC NRM)
uc063txj.1	JQ798187			NRM			nurim (nuclear envelope membrane protein) (from HGNC NRM)
uc031srw.2	NM_001270709	Q8IXM6	NRM_HUMAN	NRM	NM_001270709	NM_001270709	Homo sapiens nurim (nuclear envelope membrane protein) (NRM), transcript variant 4, mRNA. (from RefSeq NM_001270709)
uc063txk.1	JQ798186			NRM			nurim (nuclear envelope membrane protein) (from HGNC NRM)
uc031srx.2	AK075509			NRM			nurim (nuclear envelope membrane protein) (from HGNC NRM)
uc011ezj.3	NM_007243	Q8IXM6	NRM_HUMAN	NRM	NM_007243	NM_007243	Homo sapiens nurim (nuclear envelope membrane protein) (NRM), transcript variant 1, mRNA. (from RefSeq NM_007243)
uc063txl.1	NM_001270707	Q8IXM6	NRM_HUMAN	NRM	NM_001270707	NM_001270707	Homo sapiens nurim (nuclear envelope membrane protein) (NRM), transcript variant 2, mRNA. (from RefSeq NM_001270707)
uc011ezn.3	NM_014641	Q14676	MDC1_HUMAN	MDC1	NM_014641	NM_014641	Homo sapiens mediator of DNA damage checkpoint 1 (MDC1), mRNA. (from RefSeq NM_014641)
uc063txm.1	CR749828			MDC1			mediator of DNA-damage checkpoint 1 (from HGNC MDC1)
uc063txn.1				MDC1-AS1			MDC1 antisense RNA 1 (from HGNC MDC1-AS1)
uc063txo.1	AB383780	H0Y6Z8	H0Y6Z8_HUMAN	MDC1			The sequence shown here is derived from an Ensembl automatic analysis pipeline and should be considered as preliminary data. (from UniProt H0Y6Z8)
uc063txp.1	AB383780			MDC1			mediator of DNA-damage checkpoint 1 (from HGNC MDC1)
uc063txq.1	AK302434			MDC1			mediator of DNA-damage checkpoint 1 (from HGNC MDC1)
uc063txr.1	EF177822	A0A087X0R2	A0A087X0R2_HUMAN	MDC1			The sequence shown here is derived from an Ensembl automatic analysis pipeline and should be considered as preliminary data. (from UniProt A0A087X0R2)
uc063txs.1	EF177821	A2AB05	A2AB05_HUMAN	MDC1			The sequence shown here is derived from an Ensembl automatic analysis pipeline and should be considered as preliminary data. (from UniProt A2AB05)
uc063txt.1	BC131491	A2AB07	A2AB07_HUMAN	MDC1			The sequence shown here is derived from an Ensembl automatic analysis pipeline and should be considered as preliminary data. (from UniProt A2AB07)
uc063txu.1	EF177822	A2AB06	A2AB06_HUMAN	MDC1			The sequence shown here is derived from an Ensembl automatic analysis pipeline and should be considered as preliminary data. (from UniProt A2AB06)
uc011ezs.3	NM_178014	Q5SU16	Q5SU16_HUMAN	TUBB	NM_178014	NM_178014	Homo sapiens tubulin beta class I (TUBB), transcript variant 2, mRNA. (from RefSeq NM_178014)
uc011ezt.3	NM_001293216	Q5ST81	Q5ST81_HUMAN	TUBB	NM_001293216	NM_001293216	Homo sapiens tubulin beta class I (TUBB), transcript variant 6, mRNA. (from RefSeq NM_001293216)
uc063txv.1	NM_001293212	Q5JP53	Q5JP53_HUMAN	TUBB	NM_001293212	NM_001293212	Homo sapiens tubulin beta class I (TUBB), transcript variant 1, mRNA. (from RefSeq NM_001293212)
uc063txw.1	AK098772	Q5ST81	Q5ST81_HUMAN	TUBB			Tubulin is the major constituent of microtubules. It binds two moles of GTP, one at an exchangeable site on the beta chain and one at a non-exchangeable site on the alpha chain. (from UniProt Q5ST81)
uc063txx.1	AF089750			FLOT1			flotillin 1 (from HGNC FLOT1)
uc011ezu.3	NM_005803	Q5ST80	Q5ST80_HUMAN	FLOT1	NM_005803	NM_005803	Homo sapiens flotillin 1 (FLOT1), transcript variant 1, mRNA. (from RefSeq NM_005803)
uc063txy.1	BC001146	A2AB09	A2AB09_HUMAN	FLOT1			The sequence shown here is derived from an Ensembl automatic analysis pipeline and should be considered as preliminary data. (from UniProt A2AB09)
uc063txz.1	CR456946			FLOT1			flotillin 1 (from HGNC FLOT1)
uc063tya.1	BC001146	A2AB10	A2AB10_HUMAN	FLOT1			The sequence shown here is derived from an Ensembl automatic analysis pipeline and should be considered as preliminary data. (from UniProt A2AB10)
uc063tyb.1				Y_RNA			Y_RNA (from geneSymbol)
uc063tyc.1	AK222530			FLOT1			flotillin 1 (from HGNC FLOT1)
uc063tyd.1	AK301291	A2ABJ5	A2ABJ5_HUMAN	FLOT1			The sequence shown here is derived from an Ensembl automatic analysis pipeline and should be considered as preliminary data. (from UniProt A2ABJ5)
uc063tye.1	AF117234	A2AB12	A2AB12_HUMAN	FLOT1			The sequence shown here is derived from an Ensembl automatic analysis pipeline and should be considered as preliminary data. (from UniProt A2AB12)
uc063tyf.1	AK222530			FLOT1			flotillin 1 (from HGNC FLOT1)
uc063tyg.1	AF117234	A2AB11	A2AB11_HUMAN	FLOT1			The sequence shown here is derived from an Ensembl automatic analysis pipeline and should be considered as preliminary data. (from UniProt A2AB11)
uc063tyh.1	AF117234	A2AB13	A2AB13_HUMAN	FLOT1			The sequence shown here is derived from an Ensembl automatic analysis pipeline and should be considered as preliminary data. (from UniProt A2AB13)
uc063tyi.1	AK301291			FLOT1			flotillin 1 (from HGNC FLOT1)
uc063tyj.1	JD139077	Q5ST79	Q5ST79_HUMAN	IER3			immediate early response 3 (from HGNC IER3)
uc011ezw.3	NM_003897	Q5ST77	Q5ST77_HUMAN	IER3	NM_003897	NM_003897	Homo sapiens immediate early response 3 (IER3), mRNA. (from RefSeq NM_003897)
uc063tyk.1	JD425810			RN7SL579P			RNA, 7SL, cytoplasmic 579, pseudogene (from HGNC RN7SL579P)
uc063tyl.1				HCG20			HLA complex group 20 (non-protein coding) (from HGNC HCG20)
uc063tym.1				HCG20			HLA complex group 20 (non-protein coding) (from HGNC HCG20)
uc063tyn.1	AK098012			C6orf214			Homo sapiens cDNA FLJ40693 fis, clone THYMU2025042. (from mRNA AK098012)
uc011ezx.2	AK098012			C6orf214			Homo sapiens cDNA FLJ40693 fis, clone THYMU2025042. (from mRNA AK098012)
uc063tyo.1				XXbac-BPG27H4.8			XXbac-BPG27H4.8 (from geneSymbol)
uc063typ.1				RN7SKP138			RNA, 7SK small nuclear pseudogene 138 (from HGNC RN7SKP138)
uc063tyq.1	AL137624			DDR1-AS1			DDR1 antisense RNA 1 (head to head) (from HGNC DDR1-AS1)
uc063tyr.1	AK294793			DDR1			discoidin domain receptor tyrosine kinase 1 (from HGNC DDR1)
uc011faa.3	L20817	Q08345	DDR1_HUMAN	DDR1			Tyrosine kinase that functions as cell surface receptor for fibrillar collagen and regulates cell attachment to the extracellular matrix, remodeling of the extracellular matrix, cell migration, differentiation, survival and cell proliferation. Collagen binding triggers a signaling pathway that involves SRC and leads to the activation of MAP kinases. Regulates remodeling of the extracellular matrix by up-regulation of the matrix metalloproteinases MMP2, MMP7 and MMP9, and thereby facilitates cell migration and wound healing. Required for normal blastocyst implantation during pregnancy, for normal mammary gland differentiation and normal lactation. Required for normal ear morphology and normal hearing (By similarity). Promotes smooth muscle cell migration, and thereby contributes to arterial wound healing. Also plays a role in tumor cell invasion. Phosphorylates PTPN11. (from UniProt Q08345)
uc063tys.1	BC008716			DDR1			discoidin domain receptor tyrosine kinase 1 (from HGNC DDR1)
uc063tyt.1	AK291621	A0A0G2JIA2		DDR1			discoidin domain receptor tyrosine kinase 1 (from HGNC DDR1)
uc063tyu.1	AK295643	A2ABL0	A2ABL0_HUMAN	DDR1			Contains 1 F5/8 type C domain. (from UniProt A2ABL0)
uc011fab.3	NM_013994	Q08345	DDR1_HUMAN	DDR1	NM_013994	NM_013994	Homo sapiens discoidin domain receptor tyrosine kinase 1 (DDR1), transcript variant 3, mRNA. (from RefSeq NM_013994)
uc011ezz.3	NM_001954	Q08345	DDR1_HUMAN	DDR1	NM_001954	NM_001954	Homo sapiens discoidin domain receptor tyrosine kinase 1 (DDR1), transcript variant 1, mRNA. (from RefSeq NM_001954)
uc063tyv.1	BC008716	A0A0G2JHK4		DDR1			discoidin domain receptor tyrosine kinase 1 (from HGNC DDR1)
uc063tyw.1	BC008716	A0A0G2JJA0		DDR1			discoidin domain receptor tyrosine kinase 1 (from HGNC DDR1)
uc063tyx.1	NM_013993	Q08345	DDR1_HUMAN	DDR1	NM_013993	NM_013993	Homo sapiens discoidin domain receptor tyrosine kinase 1 (DDR1), transcript variant 2, mRNA. (from RefSeq NM_013993)
uc011fag.2	BC008716			DDR1			discoidin domain receptor tyrosine kinase 1 (from HGNC DDR1)
uc011fac.3	NM_001297653	Q08345	DDR1_HUMAN	DDR1	NM_001297653	NM_001297653	Homo sapiens discoidin domain receptor tyrosine kinase 1 (DDR1), transcript variant 8, mRNA. (from RefSeq NM_001297653)
uc011fad.3	NM_001202523	Q08345	DDR1_HUMAN	DDR1	NM_001202523	NM_001202523	Homo sapiens discoidin domain receptor tyrosine kinase 1 (DDR1), transcript variant 6, mRNA. (from RefSeq NM_001202523)
uc063tyy.1	AK294793	A2ABL2	A2ABL2_HUMAN	DDR1			Contains 1 F5/8 type C domain. (from UniProt A2ABL2)
uc011faf.2	NM_001297652	Q08345	DDR1_HUMAN	DDR1	NM_001297652	NM_001297652	Homo sapiens discoidin domain receptor tyrosine kinase 1 (DDR1), transcript variant 7, mRNA. (from RefSeq NM_001297652)
uc011faj.3	NM_001202522	A0A0G2JNZ7		DDR1	NM_001202522	NM_001202522	Homo sapiens discoidin domain receptor tyrosine kinase 1 (DDR1), transcript variant 5, mRNA. (from RefSeq NM_001202522)
uc063tyz.1	EU826614	Q08345	DDR1_HUMAN	DDR1			Tyrosine kinase that functions as cell surface receptor for fibrillar collagen and regulates cell attachment to the extracellular matrix, remodeling of the extracellular matrix, cell migration, differentiation, survival and cell proliferation. Collagen binding triggers a signaling pathway that involves SRC and leads to the activation of MAP kinases. Regulates remodeling of the extracellular matrix by up-regulation of the matrix metalloproteinases MMP2, MMP7 and MMP9, and thereby facilitates cell migration and wound healing. Required for normal blastocyst implantation during pregnancy, for normal mammary gland differentiation and normal lactation. Required for normal ear morphology and normal hearing (By similarity). Promotes smooth muscle cell migration, and thereby contributes to arterial wound healing. Also plays a role in tumor cell invasion. Phosphorylates PTPN11. (from UniProt Q08345)
uc021zko.1	NR_039783			MIR4640	NR_039783	NR_039783	Homo sapiens microRNA 4640 (MIR4640), microRNA. (from RefSeq NR_039783)
uc063tza.1	EU826613			DDR1			discoidin domain receptor tyrosine kinase 1 (from HGNC DDR1)
uc063tzb.1	AK130776			DDR1			discoidin domain receptor tyrosine kinase 1 (from HGNC DDR1)
uc063tzc.1	AF353182			DDR1			discoidin domain receptor tyrosine kinase 1 (from HGNC DDR1)
uc063tzd.1	X74979	A0A0G2JI85		DDR1			discoidin domain receptor tyrosine kinase 1 (from HGNC DDR1)
uc063tze.1	AK294793			DDR1			discoidin domain receptor tyrosine kinase 1 (from HGNC DDR1)
uc011fap.2	NM_001517	Q92759	TF2H4_HUMAN	GTF2H4	NM_001517	NM_001517	Homo sapiens general transcription factor IIH subunit 4 (GTF2H4), mRNA. (from RefSeq NM_001517)
uc063tzf.1	BC004935	Q92759	TF2H4_HUMAN	GTF2H4			Component of the core-TFIIH basal transcription factor involved in nucleotide excision repair (NER) of DNA and, when complexed to CAK, in RNA transcription by RNA polymerase II. (from UniProt Q92759)
uc063tzg.1	AK309869	A0A0G2JHJ2		GTF2H4			general transcription factor IIH, polypeptide 4, 52kDa (from HGNC GTF2H4)
uc063tzh.1	AB209479			VARS2			valyl-tRNA synthetase 2, mitochondrial (from HGNC VARS2)
uc063tzi.1	AK300239			GTF2H4			general transcription factor IIH, polypeptide 4, 52kDa (from HGNC GTF2H4)
uc063tzj.1	AB209479			GTF2H4			general transcription factor IIH, polypeptide 4, 52kDa (from HGNC GTF2H4)
uc063tzk.1	AB209479			GTF2H4			general transcription factor IIH, polypeptide 4, 52kDa (from HGNC GTF2H4)
uc011faw.3	AB067472			VARS2			valyl-tRNA synthetase 2, mitochondrial (from HGNC VARS2)
uc011far.3	NM_020442			VARS2	NM_020442	NM_020442	Homo sapiens valyl-tRNA synthetase 2, mitochondrial (VARS2), transcript variant 2, mRNA. (from RefSeq NM_020442)
uc063tzl.1	AB067472	B7ZCJ6	B7ZCJ6_HUMAN	VARS2			The sequence shown here is derived from an Ensembl automatic analysis pipeline and should be considered as preliminary data. (from UniProt B7ZCJ6)
uc063tzm.1	AK293780			VARS2			valyl-tRNA synthetase 2, mitochondrial (from HGNC VARS2)
uc011fav.3	NM_001167734			VARS2	NM_001167734	NM_001167734	Homo sapiens valyl-tRNA synthetase 2, mitochondrial (VARS2), transcript variant 1, mRNA. (from RefSeq NM_001167734)
uc063tzn.1	AK304807	A2ABL6	A2ABL6_HUMAN	VARS2			The sequence shown here is derived from an Ensembl automatic analysis pipeline and should be considered as preliminary data. (from UniProt A2ABL6)
uc063tzo.1	BC143534			VARS2			valyl-tRNA synthetase 2, mitochondrial (from HGNC VARS2)
uc011faz.3	AK125069			VARS2			valyl-tRNA synthetase 2, mitochondrial (from HGNC VARS2)
uc063tzp.1	BC063427			VARS2			valyl-tRNA synthetase 2, mitochondrial (from HGNC VARS2)
uc063tzq.1	BC008844			VARS2			valyl-tRNA synthetase 2, mitochondrial (from HGNC VARS2)
uc063tzr.1	BC008844			VARS2			valyl-tRNA synthetase 2, mitochondrial (from HGNC VARS2)
uc063tzs.1	AK094483			VARS2			valyl-tRNA synthetase 2, mitochondrial (from HGNC VARS2)
uc063tzt.1	BC039677			SFTA2			surfactant associated 2 (from HGNC SFTA2)
uc011fbc.3	NM_205854			SFTA2	NM_205854	NM_205854	Homo sapiens surfactant associated 2 (SFTA2), mRNA. (from RefSeq NM_205854)
uc063tzu.1				Y_RNA			Y_RNA (from geneSymbol)
uc063tzv.1	NM_080870	A0A0G2JN73		DPCR1	NM_080870	NM_080870	Homo sapiens diffuse panbronchiolitis critical region 1 (DPCR1), mRNA. (from RefSeq NM_080870)
uc063tzw.1				HCG21			HLA complex group 21 (non-protein coding) (from HGNC HCG21)
uc063tzx.1	AL833738			DPCR1			diffuse panbronchiolitis critical region 1 (from HGNC DPCR1)
uc063tzy.1	BC105736			MUC21			mucin 21, cell surface associated (from HGNC MUC21)
uc011fbe.2	NM_001010909	A0A0G2JHX4		MUC21	NM_001010909	NM_001010909	Homo sapiens mucin 21, cell surface associated (MUC21), transcript variant 1, mRNA. (from RefSeq NM_001010909)
uc063tzz.1	AB600271			XXbac-BPG118E17.9			Homo sapiens PBMUCL1 mRNA for panbronchiolitis related mucin-like 1, complete cds, note: type1. (from mRNA AB600271)
uc063uaa.1	AB600272			XXbac-BPG118E17.9			Homo sapiens PBMUCL1 mRNA for panbronchiolitis related mucin-like 1, complete cds, note: type2. (from mRNA AB600272)
uc063uab.1	AB560771			HCG22			HLA complex group 22 (from HGNC HCG22)
uc063uac.1	AK094433			HCG22			HLA complex group 22 (from HGNC HCG22)
uc063uad.1				RNU6-186P			RNA, U6 small nuclear 186, pseudogene (from HGNC RNU6-186P)
uc011fbj.3	NM_014070	Q6UXA7	CF015_HUMAN	C6orf15	NM_014070	NM_014070	Homo sapiens chromosome 6 open reading frame 15 (C6orf15), mRNA. (from RefSeq NM_014070)
uc063uae.1	BX640954			PSORS1C1			psoriasis susceptibility 1 candidate 1 (from HGNC PSORS1C1)
uc063uaf.1	BX640954			PSORS1C1			psoriasis susceptibility 1 candidate 1 (from HGNC PSORS1C1)
uc011fbk.4	NM_014068	Q9UIG5	PS1C1_HUMAN	PSORS1C1	NM_014068	NM_014068	Homo sapiens psoriasis susceptibility 1 candidate 1 (PSORS1C1), mRNA. (from RefSeq NM_014068)
uc063uag.1	AF484419			PSORS1C1			psoriasis susceptibility 1 candidate 1 (from HGNC PSORS1C1)
uc011fbm.3	NM_001264	Q15517	CDSN_HUMAN	CDSN	NM_001264	NM_001264	Homo sapiens corneodesmosin (CDSN), mRNA. (from RefSeq NM_001264)
uc011fbo.2	NM_014069	Q9UIG4	PS1C2_HUMAN	PSORS1C2	NM_014069	NM_014069	Homo sapiens psoriasis susceptibility 1 candidate 2 (PSORS1C2), mRNA. (from RefSeq NM_014069)
uc063uah.1	AK000533	A0A0G2JHL3		CCHCR1			coiled-coil alpha-helical rod protein 1 (from HGNC CCHCR1)
uc063uai.1	AB112475	Q8TD31	CCHCR_HUMAN	CCHCR1			May be a regulator of keratinocyte proliferation or differentiation. (from UniProt Q8TD31)
uc063uaj.1	AB112474	A0A0G2JII5		CCHCR1			coiled-coil alpha-helical rod protein 1 (from HGNC CCHCR1)
uc011fbs.3	NM_019052	Q8TD31	CCHCR_HUMAN	CCHCR1	NM_019052	NM_019052	Homo sapiens coiled-coil alpha-helical rod protein 1 (CCHCR1), transcript variant 3, mRNA. (from RefSeq NM_019052)
uc032yar.2	NM_001105564	A0A0G2JPU2		CCHCR1	NM_001105564	NM_001105564	Homo sapiens coiled-coil alpha-helical rod protein 1 (CCHCR1), transcript variant 1, mRNA. (from RefSeq NM_001105564)
uc063uak.1	AK310626			CCHCR1			coiled-coil alpha-helical rod protein 1 (from HGNC CCHCR1)
uc063ual.1	AK000533			CCHCR1			coiled-coil alpha-helical rod protein 1 (from HGNC CCHCR1)
uc063uam.1	AK000217			CCHCR1			coiled-coil alpha-helical rod protein 1 (from HGNC CCHCR1)
uc063uan.1	AK310626	A0A0G2JJK2		CCHCR1			coiled-coil alpha-helical rod protein 1 (from HGNC CCHCR1)
uc063uao.1	KJ902661			CCHCR1			coiled-coil alpha-helical rod protein 1 (from HGNC CCHCR1)
uc063uap.1	AK310626	A0A0G2JIT9		CCHCR1			coiled-coil alpha-helical rod protein 1 (from HGNC CCHCR1)
uc063uaq.1	BC110535	A0A0G2JJK7		CCHCR1			coiled-coil alpha-helical rod protein 1 (from HGNC CCHCR1)
uc063uar.1	BC110535	A0A0G2JI40		CCHCR1			coiled-coil alpha-helical rod protein 1 (from HGNC CCHCR1)
uc063uas.1	AB112475	A0A0G2JI86		CCHCR1			coiled-coil alpha-helical rod protein 1 (from HGNC CCHCR1)
uc063uat.1	AK000217	Q5STF0	Q5STF0_HUMAN	CCHCR1			The sequence shown here is derived from an Ensembl automatic analysis pipeline and should be considered as preliminary data. (from UniProt Q5STF0)
uc063uau.1	AK310626			CCHCR1			coiled-coil alpha-helical rod protein 1 (from HGNC CCHCR1)
uc011fbv.3	NM_007109	A0A0G2JIJ7		TCF19	NM_007109	NM_007109	Homo sapiens transcription factor 19 (TCF19), transcript variant 1, mRNA. (from RefSeq NM_007109)
uc011fbu.3	NM_001077511	A0A0G2JIJ7		TCF19	NM_001077511	NM_001077511	Homo sapiens transcription factor 19 (TCF19), transcript variant 2, mRNA. (from RefSeq NM_001077511)
uc063uav.1	BC002493			TCF19			transcription factor 19 (from HGNC TCF19)
uc063uaw.1	KJ624996			POU5F1			POU class 5 homeobox 1 (from HGNC POU5F1)
uc063uax.1	NM_203289	Q01860	PO5F1_HUMAN	POU5F1	NM_203289	NM_203289	Homo sapiens POU class 5 homeobox 1 (POU5F1), transcript variant 2, mRNA. (from RefSeq NM_203289)
uc011fby.3	NM_002701	Q01860	PO5F1_HUMAN	POU5F1	NM_002701	NM_002701	Homo sapiens POU class 5 homeobox 1 (POU5F1), transcript variant 1, mRNA. (from RefSeq NM_002701)
uc063uay.1	GU480808	A0A087WYB7	A0A087WYB7_HUMAN	POU5F1			The sequence shown here is derived from an Ensembl automatic analysis pipeline and should be considered as preliminary data. (from UniProt A0A087WYB7)
uc063uaz.1	BC117435			POU5F1			POU class 5 homeobox 1 (from HGNC POU5F1)
uc011fcb.1	AY484516			PSORS1C3			psoriasis susceptibility 1 candidate 3 (non-protein coding) (from HGNC PSORS1C3)
uc011fcc.5	AK097442			HCG27			HLA complex group 27 (non-protein coding) (from HGNC HCG27)
uc063uba.1	AK097442			HCG27			HLA complex group 27 (non-protein coding) (from HGNC HCG27)
uc063ubb.1				XXbac-BPG299F13.14			XXbac-BPG299F13.14 (from geneSymbol)
uc063ubc.1	BC104432			HCG27			HLA complex group 27 (non-protein coding) (from HGNC HCG27)
uc063ubd.1	BC008457			HLA-C			major histocompatibility complex, class I, C (from HGNC HLA-C)
uc063ube.1	BC008457			HLA-C			major histocompatibility complex, class I, C (from HGNC HLA-C)
uc063ubf.1	BC033293			HLA-C			major histocompatibility complex, class I, C (from HGNC HLA-C)
uc021zkw.2	BC008457			HLA-C			major histocompatibility complex, class I, C (from HGNC HLA-C)
uc063ubg.1	BC033293			HLA-C			major histocompatibility complex, class I, C (from HGNC HLA-C)
uc063ubh.1	AK024836			HLA-C			major histocompatibility complex, class I, C (from HGNC HLA-C)
uc063ubi.1	BC041078			HLA-C			major histocompatibility complex, class I, C (from HGNC HLA-C)
uc011fcf.3	NM_001243042	O19617	O19617_HUMAN	HLA-C	NM_001243042	NM_001243042	Homo sapiens major histocompatibility complex, class I, C (HLA-C), transcript variant 2, mRNA. (from RefSeq NM_001243042)
uc063ubj.1	M12679	A0A0G2JPB1		HLA-C			major histocompatibility complex, class I, C (from HGNC HLA-C)
uc063ubk.1	X67818			HLA-C			major histocompatibility complex, class I, C (from HGNC HLA-C)
uc063ubl.1	Z33459			HLA-C			major histocompatibility complex, class I, C (from HGNC HLA-C)
uc063ubm.1	AK301283			HLA-C			major histocompatibility complex, class I, C (from HGNC HLA-C)
uc063ubn.1	X83394			HLA-C			major histocompatibility complex, class I, C (from HGNC HLA-C)
uc063ubo.1	AK130654			HLA-B			major histocompatibility complex, class I, B (from HGNC HLA-B)
uc063ubp.1	AK130654			HLA-B			major histocompatibility complex, class I, B (from HGNC HLA-B)
uc063ubq.1	BC007243			HLA-B			major histocompatibility complex, class I, B (from HGNC HLA-B)
uc011fcq.2	NM_005514	Q95365	1B38_HUMAN	HLA-B	NM_005514	NM_005514	Homo sapiens major histocompatibility complex, class I, B (HLA-B), mRNA. (from RefSeq NM_005514)
uc063ubr.1	AY221104			HLA-B			major histocompatibility complex, class I, B (from HGNC HLA-B)
uc063ubs.1	AF389378			HLA-B			major histocompatibility complex, class I, B (from HGNC HLA-B)
uc032yav.1	NR_106951			MIR6891	NR_106951	NR_106951	Homo sapiens microRNA 6891 (MIR6891), microRNA. (from RefSeq NR_106951)
uc063ubt.1	AK124160			HLA-B			major histocompatibility complex, class I, B (from HGNC HLA-B)
uc063ubu.1	AK309345			HLA-B			major histocompatibility complex, class I, B (from HGNC HLA-B)
uc063ubv.1				RNU6-683P			RNA, U6 small nuclear 683, pseudogene (from HGNC RNU6-683P)
uc021zkz.3	NM_001289153	A0A024RCL3	A0A024RCL3_HUMAN	MICA	NM_001289153	NM_001289153	Homo sapiens MHC class I polypeptide-related sequence A (MICA), transcript variant 2, mRNA. (from RefSeq NM_001289153)
uc011fcu.2	NM_001289154	A0A0G2JJ55		MICA	NM_001289154	NM_001289154	Homo sapiens MHC class I polypeptide-related sequence A (MICA), transcript variant 4, mRNA. (from RefSeq NM_001289154)
uc063ubw.1	AK310028			MICA			MHC class I polypeptide-related sequence A (from HGNC MICA)
uc011fcv.3	L14848	Q96QC4	Q96QC4_HUMAN	MICA			MHC class I polypeptide-related sequence A (from HGNC MICA)
uc063ubx.1				Y_RNA			Y_RNA (from geneSymbol)
uc063uby.1	L14848	A0A0G2JK11		MICA			MHC class I polypeptide-related sequence A (from HGNC MICA)
uc063ubz.1	NM_001177519	Q96QC4	Q96QC4_HUMAN	MICA	NM_001177519	NM_001177519	Homo sapiens MHC class I polypeptide-related sequence A (MICA), transcript variant 1*00801, mRNA. (from RefSeq NM_001177519)
uc063uca.1	AK299135			MICA			MHC class I polypeptide-related sequence A (from HGNC MICA)
uc063ucb.1	AB590509			MICA			MHC class I polypeptide-related sequence A (from HGNC MICA)
uc063ucc.1	BC039328			LINC01149			long intergenic non-protein coding RNA 1149 (from HGNC LINC01149)
uc011fcw.3	L06175			HCP5			HLA complex P5 (non-protein coding) (from HGNC HCP5)
uc021zlb.2	L06175			HCP5			HLA complex P5 (non-protein coding) (from HGNC HCP5)
uc063ucd.1				Y_RNA			Y_RNA (from geneSymbol)
uc011fdb.4	NM_001289161	Q29980	MICB_HUMAN	MICB	NM_001289161	NM_001289161	Homo sapiens MHC class I polypeptide-related sequence B (MICB), transcript variant 3, mRNA. (from RefSeq NM_001289161)
uc011fda.4	NM_005931			MICB	NM_005931	NM_005931	Homo sapiens MHC class I polypeptide-related sequence B (MICB), transcript variant 1, mRNA. (from RefSeq NM_005931)
uc063uce.1	AK303655			MICB			MHC class I polypeptide-related sequence B (from HGNC MICB)
uc011fdc.2	NM_001011700	P59942	MCCD1_HUMAN	MCCD1	NM_001011700	NM_001011700	Homo sapiens mitochondrial coiled-coil domain 1 (MCCD1), mRNA. (from RefSeq NM_001011700)
uc063ucf.1	BC004350			DDX39B			DEAD (Asp-Glu-Ala-Asp) box polypeptide 39B (from HGNC DDX39B)
uc063ucg.1	BC004350	H0YCC6	H0YCC6_HUMAN	DDX39B			The sequence shown here is derived from an Ensembl automatic analysis pipeline and should be considered as preliminary data. (from UniProt H0YCC6)
uc063uch.1	BC004350	Q5STU3	Q5STU3_HUMAN	DDX39B			The sequence shown here is derived from an Ensembl automatic analysis pipeline and should be considered as preliminary data. (from UniProt Q5STU3)
uc011fde.3	AB209217			DDX39B			DEAD (Asp-Glu-Ala-Asp) box polypeptide 39B (from HGNC DDX39B)
uc011fdh.3	NM_004640	Q13838	DX39B_HUMAN	DDX39B	NM_004640	NM_004640	Homo sapiens DEAD-box helicase 39B (DDX39B), transcript variant 1, mRNA. (from RefSeq NM_004640)
uc011fdi.3	NM_080598	Q13838	DX39B_HUMAN	DDX39B	NM_080598	NM_080598	Homo sapiens DEAD-box helicase 39B (DDX39B), transcript variant 2, mRNA. (from RefSeq NM_080598)
uc011fdj.3	BC004350	Q13838	DX39B_HUMAN	DDX39B			Involved in nuclear export of spliced and unspliced mRNA. Assembling component of the TREX complex which is thought to couple mRNA transcription, processing and nuclear export, and specifically associates with spliced mRNA and not with unspliced pre-mRNA. TREX is recruited to spliced mRNAs by a transcription- independent mechanism, binds to mRNA upstream of the exon-junction complex (EJC) and is recruited in a splicing- and cap-dependent manner to a region near the 5' end of the mRNA where it functions in mRNA export to the cytoplasm via the TAP/NFX1 pathway. May undergo several rounds of ATP hydrolysis during assembly of TREX to drive subsequent loading of components such as ALYREF/THOC and CHTOP onto mRNA. The TREX complex is essential for the export of Kaposi's sarcoma-associated herpesvirus (KSHV) intronless mRNAs and infectious virus production. Also associates with pre-mRNA independent of ALYREF/THOC4 and the THO complex. Involved in the nuclear export of intronless mRNA; the ATP-bound form is proposed to recruit export adapter ALYREF/THOC4 to intronless mRNA; its ATPase activity is cooperatively stimulated by RNA and ALYREF/THOC4 and ATP hydrolysis is thought to trigger the dissociation from RNA to allow the association of ALYREF/THOC4 and the NXF1-NXT1 heterodimer. Involved in transcription elongation and genome stability. (from UniProt Q13838)
uc063uci.1	AB209217	H0Y400	H0Y400_HUMAN	DDX39B			The sequence shown here is derived from an Ensembl automatic analysis pipeline and should be considered as preliminary data. (from UniProt H0Y400)
uc063ucj.1	AB528305			DDX39B			DEAD (Asp-Glu-Ala-Asp) box polypeptide 39B (from HGNC DDX39B)
uc063uck.1	BC004350			DDX39B			DEAD (Asp-Glu-Ala-Asp) box polypeptide 39B (from HGNC DDX39B)
uc063ucl.1	AK298194	F6UJC5	F6UJC5_HUMAN	DDX39B			The sequence shown here is derived from an Ensembl automatic analysis pipeline and should be considered as preliminary data. (from UniProt F6UJC5)
uc011fdk.2	AK127767			DDX39B			DEAD (Asp-Glu-Ala-Asp) box polypeptide 39B (from HGNC DDX39B)
uc063ucm.1	DQ581701			AL662847.1			Homo sapiens piRNA piR-49813, complete sequence. (from mRNA DQ581701)
uc063ucn.1	AK127767	F6WLT2	F6WLT2_HUMAN	DDX39B			The sequence shown here is derived from an Ensembl automatic analysis pipeline and should be considered as preliminary data. (from UniProt F6WLT2)
uc063uco.1	BC004350	F6TRA5	F6TRA5_HUMAN	DDX39B			The sequence shown here is derived from an Ensembl automatic analysis pipeline and should be considered as preliminary data. (from UniProt F6TRA5)
uc063ucp.1	AK127767	A0A0A0MT12	A0A0A0MT12_HUMAN	DDX39B			The sequence shown here is derived from an Ensembl automatic analysis pipeline and should be considered as preliminary data. (from UniProt A0A0A0MT12)
uc063ucq.1	AK127767	F6S4E6	F6S4E6_HUMAN	DDX39B			The sequence shown here is derived from an Ensembl automatic analysis pipeline and should be considered as preliminary data. (from UniProt F6S4E6)
uc011fdo.1	NR_003140			SNORD117	NR_003140	NR_003140	Homo sapiens small nucleolar RNA, C/D box 117 (SNORD117), small nucleolar RNA. (from RefSeq NR_003140)
uc063ucr.1	AK294939	F6R6M7	F6R6M7_HUMAN	DDX39B			The sequence shown here is derived from an Ensembl automatic analysis pipeline and should be considered as preliminary data. (from UniProt F6R6M7)
uc063ucs.1	AK127767	A0A0G2JJL7		DDX39B			DEAD (Asp-Glu-Ala-Asp) box polypeptide 39B (from HGNC DDX39B)
uc063uct.1	AK127767	F6U6E2	F6U6E2_HUMAN	DDX39B			The sequence shown here is derived from an Ensembl automatic analysis pipeline and should be considered as preliminary data. (from UniProt F6U6E2)
uc063ucu.1	AK127767	F6SXL5	F6SXL5_HUMAN	DDX39B			The sequence shown here is derived from an Ensembl automatic analysis pipeline and should be considered as preliminary data. (from UniProt F6SXL5)
uc063ucv.1	AK294939	F6S2B7	F6S2B7_HUMAN	DDX39B			The sequence shown here is derived from an Ensembl automatic analysis pipeline and should be considered as preliminary data. (from UniProt F6S2B7)
uc063ucw.1	AK127767	A0A0G2JHN7		DDX39B			DEAD (Asp-Glu-Ala-Asp) box polypeptide 39B (from HGNC DDX39B)
uc011fdq.1	NR_003065			SNORD84	NR_003065	NR_003065	Homo sapiens small nucleolar RNA, C/D box 84 (SNORD84), small nucleolar RNA. (from RefSeq NR_003065)
uc063ucx.1				DDX39B-AS1			DDX39B antisense RNA 1 (from HGNC DDX39B-AS1)
uc063ucy.1				DDX39B-AS1			DDX39B antisense RNA 1 (from HGNC DDX39B-AS1)
uc011fds.3	NM_130463	O95670	VATG2_HUMAN	ATP6V1G2	NM_130463	NM_130463	Homo sapiens ATPase H+ transporting V1 subunit G2 (ATP6V1G2), transcript variant 1, mRNA. (from RefSeq NM_130463)
uc021zld.2	NM_001204078	O95670	VATG2_HUMAN	ATP6V1G2	NM_001204078	NM_001204078	Homo sapiens ATPase H+ transporting V1 subunit G2 (ATP6V1G2), transcript variant 3, mRNA. (from RefSeq NM_001204078)
uc063ucz.1	BC119726			ATP6V1G2			ATPase, H+ transporting, lysosomal 13kDa, V1 subunit G2 (from HGNC ATP6V1G2)
uc063uda.1	BC119726			ATP6V1G2			ATPase, H+ transporting, lysosomal 13kDa, V1 subunit G2 (from HGNC ATP6V1G2)
uc011fdu.3	NM_001144963	Q9UBC1	IKBL1_HUMAN	NFKBIL1	NM_001144963	NM_001144963	Homo sapiens NFKB inhibitor like 1 (NFKBIL1), transcript variant 4, mRNA. (from RefSeq NM_001144963)
uc011fdw.3	NM_005007	Q9UBC1	IKBL1_HUMAN	NFKBIL1	NM_005007	NM_005007	Homo sapiens NFKB inhibitor like 1 (NFKBIL1), transcript variant 1, mRNA. (from RefSeq NM_005007)
uc011fdx.3	NM_001144961	Q9UBC1	IKBL1_HUMAN	NFKBIL1	NM_001144961	NM_001144961	Homo sapiens NFKB inhibitor like 1 (NFKBIL1), transcript variant 2, mRNA. (from RefSeq NM_001144961)
uc063udb.1	BC143671			NFKBIL1			nuclear factor of kappa light polypeptide gene enhancer in B-cells inhibitor-like 1 (from HGNC NFKBIL1)
uc063udc.1	AK313888			NFKBIL1			nuclear factor of kappa light polypeptide gene enhancer in B-cells inhibitor-like 1 (from HGNC NFKBIL1)
uc011fdy.3	NM_001159740	Q5ST95	Q5ST95_HUMAN	LTA	NM_001159740	NM_001159740	Homo sapiens lymphotoxin alpha (LTA), transcript variant 1, mRNA. (from RefSeq NM_001159740)
uc063udd.1	E01275			LTA			lymphotoxin alpha (from HGNC LTA)
uc011fdz.3	NM_000595	Q5ST95	Q5ST95_HUMAN	LTA	NM_000595	NM_000595	Homo sapiens lymphotoxin alpha (LTA), transcript variant 2, mRNA. (from RefSeq NM_000595)
uc063ude.1	E01275			LTA			lymphotoxin alpha (from HGNC LTA)
uc011fee.4	NM_000594	Q5STB3	Q5STB3_HUMAN	TNF	NM_000594	NM_000594	Homo sapiens tumor necrosis factor (TNF), mRNA. (from RefSeq NM_000594)
uc011feg.3	NM_002341	Q5STB2	Q5STB2_HUMAN	LTB	NM_002341	NM_002341	Homo sapiens lymphotoxin beta (LTB), transcript variant 1, mRNA. (from RefSeq NM_002341)
uc011feh.3	U89922			LTB			lymphotoxin beta (TNF superfamily, member 3) (from HGNC LTB)
uc063udf.1	U89922			LTB			lymphotoxin beta (TNF superfamily, member 3) (from HGNC LTB)
uc011fet.3	NM_205838	O00453	LST1_HUMAN	LST1	NM_205838	NM_205838	Homo sapiens leukocyte specific transcript 1 (LST1), transcript variant 3, mRNA. (from RefSeq NM_205838)
uc021zle.1	NM_205839	O00453	LST1_HUMAN	LST1	NM_205839	NM_205839	Homo sapiens leukocyte specific transcript 1 (LST1), transcript variant 4, mRNA. (from RefSeq NM_205839)
uc063udg.1	BX647293			LST1			leukocyte specific transcript 1 (from HGNC LST1)
uc063udh.1	BX647293	O00453	LST1_HUMAN	LST1			Possible role in modulating immune responses. Induces morphological changes including production of filopodia and microspikes when overexpressed in a variety of cell types and may be involved in dendritic cell maturation. Isoform 1 and isoform 2 have an inhibitory effect on lymphocyte proliferation. (from UniProt O00453)
uc063udi.1	BX647293	Q5STB1	Q5STB1_HUMAN	LST1			The sequence shown here is derived from an Ensembl automatic analysis pipeline and should be considered as preliminary data. (from UniProt Q5STB1)
uc021zlf.2	BX647293	O00453	LST1_HUMAN	LST1			Possible role in modulating immune responses. Induces morphological changes including production of filopodia and microspikes when overexpressed in a variety of cell types and may be involved in dendritic cell maturation. Isoform 1 and isoform 2 have an inhibitory effect on lymphocyte proliferation. (from UniProt O00453)
uc063udj.1	BX647293			LST1			leukocyte specific transcript 1 (from HGNC LST1)
uc011fem.2	NM_205837	O00453	LST1_HUMAN	LST1	NM_205837	NM_205837	Homo sapiens leukocyte specific transcript 1 (LST1), transcript variant 2, mRNA. (from RefSeq NM_205837)
uc011fen.3	BC103855	Q5STB1	Q5STB1_HUMAN	LST1			The sequence shown here is derived from an Ensembl automatic analysis pipeline and should be considered as preliminary data. (from UniProt Q5STB1)
uc063udk.1	Y18487	Q5HYT5	Q5HYT5_HUMAN	LST1			The sequence shown here is derived from an Ensembl automatic analysis pipeline and should be considered as preliminary data. (from UniProt Q5HYT5)
uc063udl.1	BC103855	Q5STB1	Q5STB1_HUMAN	LST1			The sequence shown here is derived from an Ensembl automatic analysis pipeline and should be considered as preliminary data. (from UniProt Q5STB1)
uc063udm.1	BC103855	Q5STB1	Q5STB1_HUMAN	LST1			The sequence shown here is derived from an Ensembl automatic analysis pipeline and should be considered as preliminary data. (from UniProt Q5STB1)
uc063udn.1	BX647293	O00453	LST1_HUMAN	LST1			Possible role in modulating immune responses. Induces morphological changes including production of filopodia and microspikes when overexpressed in a variety of cell types and may be involved in dendritic cell maturation. Isoform 1 and isoform 2 have an inhibitory effect on lymphocyte proliferation. (from UniProt O00453)
uc063udo.1	BC103855	O00453	LST1_HUMAN	LST1			Possible role in modulating immune responses. Induces morphological changes including production of filopodia and microspikes when overexpressed in a variety of cell types and may be involved in dendritic cell maturation. Isoform 1 and isoform 2 have an inhibitory effect on lymphocyte proliferation. (from UniProt O00453)
uc063udp.1	BC103855	O00453	LST1_HUMAN	LST1			Possible role in modulating immune responses. Induces morphological changes including production of filopodia and microspikes when overexpressed in a variety of cell types and may be involved in dendritic cell maturation. Isoform 1 and isoform 2 have an inhibitory effect on lymphocyte proliferation. (from UniProt O00453)
uc063udq.1	BX647293	A0A0G2JIN5		LST1			leukocyte specific transcript 1 (from HGNC LST1)
uc011fer.3	NM_205840	O00453	LST1_HUMAN	LST1	NM_205840	NM_205840	Homo sapiens leukocyte specific transcript 1 (LST1), transcript variant 5, mRNA. (from RefSeq NM_205840)
uc063udr.1	BC103855	A0A024RCL9	A0A024RCL9_HUMAN	LST1			leukocyte specific transcript 1 (from HGNC LST1)
uc011fep.2	NM_007161	O00453	LST1_HUMAN	LST1	NM_007161	NM_007161	Homo sapiens leukocyte specific transcript 1 (LST1), transcript variant 1, mRNA. (from RefSeq NM_007161)
uc011feq.2	NM_001166538	O00453	LST1_HUMAN	LST1	NM_001166538	NM_001166538	Homo sapiens leukocyte specific transcript 1 (LST1), transcript variant 6, mRNA. (from RefSeq NM_001166538)
uc011feo.3	BC103855	O00453	LST1_HUMAN	LST1			Possible role in modulating immune responses. Induces morphological changes including production of filopodia and microspikes when overexpressed in a variety of cell types and may be involved in dendritic cell maturation. Isoform 1 and isoform 2 have an inhibitory effect on lymphocyte proliferation. (from UniProt O00453)
uc063uds.1	BC103855			LST1			leukocyte specific transcript 1 (from HGNC LST1)
uc063udt.1	BC103855	A0A0G2JIG4		LST1			leukocyte specific transcript 1 (from HGNC LST1)
uc063udu.1	AF031136			NCR3			natural cytotoxicity triggering receptor 3 (from HGNC NCR3)
uc063udv.1	AF031136			NCR3			natural cytotoxicity triggering receptor 3 (from HGNC NCR3)
uc011fev.2	NM_001145466	Q05D23	Q05D23_HUMAN	NCR3	NM_001145466	NM_001145466	Homo sapiens natural cytotoxicity triggering receptor 3 (NCR3), transcript variant 2, mRNA. (from RefSeq NM_001145466)
uc011few.2	NM_147130	O14931	NCTR3_HUMAN	NCR3	NM_147130	NM_147130	Homo sapiens natural cytotoxicity triggering receptor 3 (NCR3), transcript variant 1, mRNA. (from RefSeq NM_147130)
uc011fex.2	NM_001145467	O14931	NCTR3_HUMAN	NCR3	NM_001145467	NM_001145467	Homo sapiens natural cytotoxicity triggering receptor 3 (NCR3), transcript variant 3, mRNA. (from RefSeq NM_001145467)
uc063udw.1	AJ223153	O14931	NCTR3_HUMAN	NCR3			Cytotoxicity-activating receptor that contributes to the increased efficiency of activated natural killer (NK) cells to mediate tumor cell lysis. Engagement of NCR3 by BAG6 also promotes dendritic cell (DC) maturation, both through killing those DCs that did not properly acquire a mature phenotype, and inducing NK cells to release TNFA and IFNG, which promotes DC maturation. (from UniProt O14931)
uc063udx.1	AJ223153	A0A0G2JKT7		NCR3			natural cytotoxicity triggering receptor 3 (from HGNC NCR3)
uc011fez.3	NM_001623	Q4V347	Q4V347_HUMAN	AIF1	NM_001623	NM_001623	Homo sapiens allograft inflammatory factor 1 (AIF1), transcript variant 3, mRNA. (from RefSeq NM_001623)
uc063udy.1	U95213			AIF1			allograft inflammatory factor 1 (from HGNC AIF1)
uc063udz.1	NM_004847	Q5STX8	Q5STX8_HUMAN	AIF1	NM_004847	NM_004847	Homo sapiens allograft inflammatory factor 1 (AIF1), transcript variant 2, mRNA. (from RefSeq NM_004847)
uc063uea.1	U95213			AIF1			allograft inflammatory factor 1 (from HGNC AIF1)
uc063ueb.1	AF088038			AIF1			allograft inflammatory factor 1 (from HGNC AIF1)
uc011ffa.3	NM_032955	P55008	AIF1_HUMAN	AIF1	NM_032955	NM_032955	Homo sapiens allograft inflammatory factor 1 (AIF1), transcript variant 1, mRNA. (from RefSeq NM_032955)
uc011ffc.3	NM_080686	P48634	PRC2A_HUMAN	PRRC2A	NM_080686	NM_080686	Homo sapiens proline rich coiled-coil 2A (PRRC2A), transcript variant 1, mRNA. (from RefSeq NM_080686)
uc063uec.1	AK302756			PRRC2A			proline-rich coiled-coil 2A (from HGNC PRRC2A)
uc011ffd.3	NM_004638	P48634	PRC2A_HUMAN	PRRC2A	NM_004638	NM_004638	Homo sapiens proline rich coiled-coil 2A (PRRC2A), transcript variant 2, mRNA. (from RefSeq NM_004638)
uc011ffe.2	NR_002971			SNORA38	NR_002971	NR_002971	Homo sapiens small nucleolar RNA, H/ACA box 38 (SNORA38), small nucleolar RNA. (from RefSeq NR_002971)
uc063ued.1	AK302756			PRRC2A			proline-rich coiled-coil 2A (from HGNC PRRC2A)
uc063uee.1	AK302756			PRRC2A			proline-rich coiled-coil 2A (from HGNC PRRC2A)
uc063uef.1	AB384680			PRRC2A			proline-rich coiled-coil 2A (from HGNC PRRC2A)
uc032yaw.1	NR_106890			MIR6832	NR_106890	NR_106890	Homo sapiens microRNA 6832 (MIR6832), microRNA. (from RefSeq NR_106890)
uc063ueg.1	AK298584			PRRC2A			proline-rich coiled-coil 2A (from HGNC PRRC2A)
uc063ueh.1	AK298584			PRRC2A			proline-rich coiled-coil 2A (from HGNC PRRC2A)
uc063uei.1	AK298584			PRRC2A			proline-rich coiled-coil 2A (from HGNC PRRC2A)
uc063uej.1	AK298584			PRRC2A			proline-rich coiled-coil 2A (from HGNC PRRC2A)
uc063uek.1	AK298584			PRRC2A			proline-rich coiled-coil 2A (from HGNC PRRC2A)
uc063uel.1	CR749245			PRRC2A			proline-rich coiled-coil 2A (from HGNC PRRC2A)
uc063uem.1	CR749245			PRRC2A			proline-rich coiled-coil 2A (from HGNC PRRC2A)
uc063uen.1	CR749245			PRRC2A			proline-rich coiled-coil 2A (from HGNC PRRC2A)
uc063ueo.1	BX647244			BAG6			BCL2-associated athanogene 6 (from HGNC BAG6)
uc063uep.1	BX647244			BAG6			BCL2-associated athanogene 6 (from HGNC BAG6)
uc011fff.2	NM_001098534	P46379	BAG6_HUMAN	BAG6	NM_001098534	NM_001098534	Homo sapiens BCL2 associated athanogene 6 (BAG6), transcript variant 4, mRNA. (from RefSeq NM_001098534)
uc011ffg.3	NM_004639	P46379	BAG6_HUMAN	BAG6	NM_004639	NM_004639	Homo sapiens BCL2 associated athanogene 6 (BAG6), transcript variant 1, mRNA. (from RefSeq NM_004639)
uc011ffi.3	NM_080703	P46379	BAG6_HUMAN	BAG6	NM_080703	NM_080703	Homo sapiens BCL2 associated athanogene 6 (BAG6), transcript variant 3, mRNA. (from RefSeq NM_080703)
uc011ffj.3	NM_001199698	P46379	BAG6_HUMAN	BAG6	NM_001199698	NM_001199698	Homo sapiens BCL2 associated athanogene 6 (BAG6), transcript variant 6, mRNA. (from RefSeq NM_001199698)
uc011ffk.3	NM_001199697	P46379	BAG6_HUMAN	BAG6	NM_001199697	NM_001199697	Homo sapiens BCL2 associated athanogene 6 (BAG6), transcript variant 5, mRNA. (from RefSeq NM_001199697)
uc063ueq.2	AK302695	H0Y4L1	H0Y4L1_HUMAN	BAG6			The sequence shown here is derived from an Ensembl automatic analysis pipeline and should be considered as preliminary data. (from UniProt H0Y4L1)
uc063uer.2	AK304879	H0Y710	H0Y710_HUMAN	BAG6			The sequence shown here is derived from an Ensembl automatic analysis pipeline and should be considered as preliminary data. (from UniProt H0Y710)
uc063ues.1	AK302695			BAG6			BCL2-associated athanogene 6 (from HGNC BAG6)
uc063uet.1	KJ892447			BAG6			BCL2-associated athanogene 6 (from HGNC BAG6)
uc063ueu.1	AK304879	X6REW1	X6REW1_HUMAN	BAG6			The sequence shown here is derived from an Ensembl automatic analysis pipeline and should be considered as preliminary data. (from UniProt X6REW1)
uc063uev.1	KJ892447			BAG6			BCL2-associated athanogene 6 (from HGNC BAG6)
uc063uew.1	KJ892447	H0Y759	H0Y759_HUMAN	BAG6			The sequence shown here is derived from an Ensembl automatic analysis pipeline and should be considered as preliminary data. (from UniProt H0Y759)
uc063uex.1	KJ892447	A0A0G2JIB3		BAG6			BCL2-associated athanogene 6 (from HGNC BAG6)
uc063uey.1	KJ892447			BAG6			BCL2-associated athanogene 6 (from HGNC BAG6)
uc063uez.1	KJ892447	H0Y7K4	H0Y7K4_HUMAN	BAG6			The sequence shown here is derived from an Ensembl automatic analysis pipeline and should be considered as preliminary data. (from UniProt H0Y7K4)
uc063ufa.1	BX647244	F6S6P2	F6S6P2_HUMAN	BAG6			The sequence shown here is derived from an Ensembl automatic analysis pipeline and should be considered as preliminary data. (from UniProt F6S6P2)
uc063ufb.1	AK302695			BAG6			BCL2-associated athanogene 6 (from HGNC BAG6)
uc063ufc.1	AK302695	F6WML8	F6WML8_HUMAN	BAG6			The sequence shown here is derived from an Ensembl automatic analysis pipeline and should be considered as preliminary data. (from UniProt F6WML8)
uc063ufd.1	AK302695	F6U341	F6U341_HUMAN	BAG6			The sequence shown here is derived from an Ensembl automatic analysis pipeline and should be considered as preliminary data. (from UniProt F6U341)
uc063ufe.1	BX647244	F6WML8	F6WML8_HUMAN	BAG6			The sequence shown here is derived from an Ensembl automatic analysis pipeline and should be considered as preliminary data. (from UniProt F6WML8)
uc063uff.1	AK302695	F6U341	F6U341_HUMAN	BAG6			The sequence shown here is derived from an Ensembl automatic analysis pipeline and should be considered as preliminary data. (from UniProt F6U341)
uc063ufg.1	M33519	F6WML8	F6WML8_HUMAN	BAG6			The sequence shown here is derived from an Ensembl automatic analysis pipeline and should be considered as preliminary data. (from UniProt F6WML8)
uc063ufh.1	AK302695	F6X9W3	F6X9W3_HUMAN	BAG6			The sequence shown here is derived from an Ensembl automatic analysis pipeline and should be considered as preliminary data. (from UniProt F6X9W3)
uc063ufi.1	M33519	F6VEM6	F6VEM6_HUMAN	BAG6			The sequence shown here is derived from an Ensembl automatic analysis pipeline and should be considered as preliminary data. (from UniProt F6VEM6)
uc063ufj.1	BX647244	F6XTU0	F6XTU0_HUMAN	BAG6			The sequence shown here is derived from an Ensembl automatic analysis pipeline and should be considered as preliminary data. (from UniProt F6XTU0)
uc063ufk.1	M33519	A0A0G2JJR8		BAG6			BCL2-associated athanogene 6 (from HGNC BAG6)
uc063ufl.1	AK302695	F6U1F2	F6U1F2_HUMAN	BAG6			The sequence shown here is derived from an Ensembl automatic analysis pipeline and should be considered as preliminary data. (from UniProt F6U1F2)
uc063ufm.1	AK302695	F6UR09	F6UR09_HUMAN	BAG6			The sequence shown here is derived from an Ensembl automatic analysis pipeline and should be considered as preliminary data. (from UniProt F6UR09)
uc063ufn.1	BX647244			BAG6			BCL2-associated athanogene 6 (from HGNC BAG6)
uc063ufo.1	AK302695	F6TC96	F6TC96_HUMAN	BAG6			The sequence shown here is derived from an Ensembl automatic analysis pipeline and should be considered as preliminary data. (from UniProt F6TC96)
uc063ufp.1	AK302695			BAG6			BCL2-associated athanogene 6 (from HGNC BAG6)
uc063ufq.1	AF161454	Q5SRP5	Q5SRP5_HUMAN	APOM			The sequence shown here is derived from an Ensembl automatic analysis pipeline and should be considered as preliminary data. (from UniProt Q5SRP5)
uc011ffm.4	NM_001256169	O95445	APOM_HUMAN	APOM	NM_001256169	NM_001256169	Homo sapiens apolipoprotein M (APOM), transcript variant 2, mRNA. (from RefSeq NM_001256169)
uc011ffn.2	NM_019101	O95445	APOM_HUMAN	APOM	NM_019101	NM_019101	Homo sapiens apolipoprotein M (APOM), transcript variant 1, mRNA. (from RefSeq NM_019101)
uc011ffo.2	NM_021184	O95873	CF047_HUMAN	C6orf47	NM_021184	NM_021184	Homo sapiens chromosome 6 open reading frame 47 (C6orf47), mRNA. (from RefSeq NM_021184)
uc063ufr.1				C6orf47-AS1			C6orf47 antisense RNA 1 (from HGNC C6orf47-AS1)
uc011ffs.2	NM_001199237	O95872	GPAN1_HUMAN	GPANK1	NM_001199237	NM_001199237	Homo sapiens G-patch domain and ankyrin repeats 1 (GPANK1), transcript variant 1, mRNA. (from RefSeq NM_001199237)
uc011ffp.3	NM_033177	O95872	GPAN1_HUMAN	GPANK1	NM_033177	NM_033177	Homo sapiens G-patch domain and ankyrin repeats 1 (GPANK1), transcript variant 2, mRNA. (from RefSeq NM_033177)
uc021zlg.2	NM_001199240	O95872	GPAN1_HUMAN	GPANK1	NM_001199240	NM_001199240	Homo sapiens G-patch domain and ankyrin repeats 1 (GPANK1), transcript variant 5, mRNA. (from RefSeq NM_001199240)
uc011ffr.3	AK314056	O95872	GPAN1_HUMAN	GPANK1			Contains 2 ANK repeats. (from UniProt O95872)
uc011ffq.3	NM_001199239	O95872	GPAN1_HUMAN	GPANK1	NM_001199239	NM_001199239	Homo sapiens G-patch domain and ankyrin repeats 1 (GPANK1), transcript variant 4, mRNA. (from RefSeq NM_001199239)
uc063ufs.1				Y_RNA			Y_RNA (from geneSymbol)
uc063uft.1	AK314056	A0A0G2JK37		GPANK1			G patch domain and ankyrin repeats 1 (from HGNC GPANK1)
uc063ufu.1	AK314056	A0A0G2JJ73		GPANK1			G patch domain and ankyrin repeats 1 (from HGNC GPANK1)
uc063ufv.1	BC008783	A0A0G2JKD0		GPANK1			G patch domain and ankyrin repeats 1 (from HGNC GPANK1)
uc063ufw.1	AK314056	A0A0G2JJ08		GPANK1			G patch domain and ankyrin repeats 1 (from HGNC GPANK1)
uc063ufx.1	BC008783	A0A0G2JJI2		GPANK1			G patch domain and ankyrin repeats 1 (from HGNC GPANK1)
uc063ufy.1	X16312	Q5SRQ6	Q5SRQ6_HUMAN	CSNK2B			casein kinase 2, beta polypeptide (from HGNC CSNK2B)
uc063ufz.1	HE864455	N0E644	N0E644_HUMAN	CSNK2B			casein kinase 2, beta polypeptide (from HGNC CSNK2B)
uc063uga.1	HE864457	N0E472	N0E472_HUMAN	CSNK2B			casein kinase 2, beta polypeptide (from HGNC CSNK2B)
uc011ffv.3	NM_001320	P67870	CSK2B_HUMAN	CSNK2B	NM_001320	NM_001320	Homo sapiens casein kinase 2 beta (CSNK2B), transcript variant 1, mRNA. (from RefSeq NM_001320)
uc063ugb.1	X16312			CSNK2B			casein kinase 2, beta polypeptide (from HGNC CSNK2B)
uc063ugc.1	AK310551			CSNK2B			casein kinase 2, beta polypeptide (from HGNC CSNK2B)
uc063ugd.1	HE864447			CSNK2B			casein kinase 2, beta polypeptide (from HGNC CSNK2B)
uc063uge.1	X16312			CSNK2B			casein kinase 2, beta polypeptide (from HGNC CSNK2B)
uc031ssf.2	HE864460	Q5SRQ3	Q5SRQ3_HUMAN	CSNK2B			casein kinase 2, beta polypeptide (from HGNC CSNK2B)
uc063ugf.1	X16312	P67870	CSK2B_HUMAN	CSNK2B			Participates in Wnt signaling (By similarity). Plays a complex role in regulating the basal catalytic activity of the alpha subunit. (from UniProt P67870)
uc063ugg.1	X16312	P67870	CSK2B_HUMAN	CSNK2B			Participates in Wnt signaling (By similarity). Plays a complex role in regulating the basal catalytic activity of the alpha subunit. (from UniProt P67870)
uc063ugh.1	HE864460	Q5SRQ3	Q5SRQ3_HUMAN	CSNK2B			casein kinase 2, beta polypeptide (from HGNC CSNK2B)
uc063ugi.1	AK289364			LY6G5B			lymphocyte antigen 6 complex, locus G5B (from HGNC LY6G5B)
uc063ugj.1	AK289364			LY6G5B			lymphocyte antigen 6 complex, locus G5B (from HGNC LY6G5B)
uc011ffx.2	NM_021221	Q8NDX9	LY65B_HUMAN	LY6G5B	NM_021221	NM_021221	Homo sapiens lymphocyte antigen 6 complex, locus G5B (LY6G5B), mRNA. (from RefSeq NM_021221)
uc063ugk.1	AJ315544			LY6G5C			lymphocyte antigen 6 complex, locus G5C (from HGNC LY6G5C)
uc063ugl.1	AJ315543			LY6G5C			lymphocyte antigen 6 complex, locus G5C (from HGNC LY6G5C)
uc011ffy.3	NM_025262	Q5SRR4	LY65C_HUMAN	LY6G5C	NM_025262	NM_025262	Homo sapiens lymphocyte antigen 6 complex, locus G5C (LY6G5C), mRNA. (from RefSeq NM_025262)
uc063ugm.1	AJ315540			LY6G5C			lymphocyte antigen 6 complex, locus G5C (from HGNC LY6G5C)
uc063ugn.1	AJ315541			LY6G5C			lymphocyte antigen 6 complex, locus G5C (from HGNC LY6G5C)
uc011fga.2	AJ315541			LY6G5C			lymphocyte antigen 6 complex, locus G5C (from HGNC LY6G5C)
uc011ffz.1	AJ315540			LY6G5C			lymphocyte antigen 6 complex, locus G5C (from HGNC LY6G5C)
uc063ugo.1	AJ315540			LY6G5C			lymphocyte antigen 6 complex, locus G5C (from HGNC LY6G5C)
uc011fgc.2	NM_001177515	O95870	ABHGA_HUMAN	ABHD16A	NM_001177515	NM_001177515	Homo sapiens abhydrolase domain containing 16A (ABHD16A), transcript variant 2, mRNA. (from RefSeq NM_001177515)
uc063ugp.1	AF193047			ABHD16A			abhydrolase domain containing 16A (from HGNC ABHD16A)
uc063ugq.1	AF193047			ABHD16A			abhydrolase domain containing 16A (from HGNC ABHD16A)
uc063ugr.1	AK055255			ABHD16A			abhydrolase domain containing 16A (from HGNC ABHD16A)
uc063ugs.1	AK289469			ABHD16A			abhydrolase domain containing 16A (from HGNC ABHD16A)
uc063ugt.1	AK289469	A0A0G2JJD3		ABHD16A			abhydrolase domain containing 16A (from HGNC ABHD16A)
uc063ugu.1	AK001207			ABHD16A			abhydrolase domain containing 16A (from HGNC ABHD16A)
uc063ugv.1	AK001207			ABHD16A			abhydrolase domain containing 16A (from HGNC ABHD16A)
uc063ugw.1	AK001207			ABHD16A			abhydrolase domain containing 16A (from HGNC ABHD16A)
uc063ugx.1	AK001207			ABHD16A			abhydrolase domain containing 16A (from HGNC ABHD16A)
uc063ugy.1	AK289469			ABHD16A			abhydrolase domain containing 16A (from HGNC ABHD16A)
uc063ugz.1	AK297712	A0A0G2JI89		ABHD16A			abhydrolase domain containing 16A (from HGNC ABHD16A)
uc063uha.1	AK308573			ABHD16A			abhydrolase domain containing 16A (from HGNC ABHD16A)
uc063uhb.1	AK308573			ABHD16A			abhydrolase domain containing 16A (from HGNC ABHD16A)
uc021zli.1	NR_039789			MIR4646	NR_039789	NR_039789	Homo sapiens microRNA 4646 (MIR4646), microRNA. (from RefSeq NR_039789)
uc011fgi.2	NM_001003693	Q5SQ64	LY66F_HUMAN	LY6G6F	NM_001003693	NM_001003693	Homo sapiens lymphocyte antigen 6 complex, locus G6F (LY6G6F), mRNA. (from RefSeq NM_001003693)
uc011fgj.2	AF195764			LY6G6D			lymphocyte antigen 6 complex, locus G6D (from HGNC LY6G6D)
uc063uhc.1	AJ245419			LY6G6E			lymphocyte antigen 6 complex, locus G6E (pseudogene) (from HGNC LY6G6E)
uc063uhd.1	AJ245419	A0A0B4J1T7		LY6G6E			lymphocyte antigen 6 complex, locus G6E (pseudogene) (from HGNC LY6G6E)
uc063uhe.1	AJ315538	A2ABS3	A2ABS3_HUMAN	LY6G6E			lymphocyte antigen 6 complex, locus G6E (pseudogene) (from HGNC LY6G6E)
uc063uhf.1	AJ315539	A2ABS4	A2ABS4_HUMAN	LY6G6E			The sequence shown here is derived from an Ensembl automatic analysis pipeline and should be considered as preliminary data. (from UniProt A2ABS4)
uc011fgo.1	NM_021246	O95868	LY66D_HUMAN	LY6G6D	NM_021246	NM_021246	Homo sapiens lymphocyte antigen 6 complex, locus G6D (LY6G6D), mRNA. (from RefSeq NM_021246)
uc063uhg.1	AJ315537	Q8NDY2	Q8NDY2_HUMAN	LY6G6D			lymphocyte antigen 6 complex, locus G6D (from HGNC LY6G6D)
uc011fgp.2	AJ315536			LY6G6D			lymphocyte antigen 6 complex, locus G6D (from HGNC LY6G6D)
uc063uhh.1	AK092392			C6orf25			chromosome 6 open reading frame 25 (from HGNC C6orf25)
uc063uhi.1	BC036302	G3V1A8	G3V1A8_HUMAN	LY6G6C			lymphocyte antigen 6 complex, locus G6C (from HGNC LY6G6C)
uc011fgq.3	NM_025261	O95867	LY66C_HUMAN	LY6G6C	NM_025261	NM_025261	Homo sapiens lymphocyte antigen 6 complex, locus G6C (LY6G6C), mRNA. (from RefSeq NM_025261)
uc011fgt.3	NM_138277	O95866	G6B_HUMAN	C6orf25	NM_138277	NM_138277	Homo sapiens chromosome 6 open reading frame 25 (C6orf25), transcript variant 7, mRNA. (from RefSeq NM_138277)
uc011fgw.3	NM_138274	O95866	G6B_HUMAN	C6orf25	NM_138274	NM_138274	Homo sapiens chromosome 6 open reading frame 25 (C6orf25), transcript variant 4, mRNA. (from RefSeq NM_138274)
uc011fgv.3	NM_138273	O95866	G6B_HUMAN	C6orf25	NM_138273	NM_138273	Homo sapiens chromosome 6 open reading frame 25 (C6orf25), transcript variant 3, mRNA. (from RefSeq NM_138273)
uc011fgu.3	NM_138275	O95866	G6B_HUMAN	C6orf25	NM_138275	NM_138275	Homo sapiens chromosome 6 open reading frame 25 (C6orf25), transcript variant 5, mRNA. (from RefSeq NM_138275)
uc011fgs.3	NM_138272	O95866	G6B_HUMAN	C6orf25	NM_138272	NM_138272	Homo sapiens chromosome 6 open reading frame 25 (C6orf25), transcript variant 2, mRNA. (from RefSeq NM_138272)
uc063uhj.1	AK092392			C6orf25			chromosome 6 open reading frame 25 (from HGNC C6orf25)
uc063uhk.1	AK092392			C6orf25			chromosome 6 open reading frame 25 (from HGNC C6orf25)
uc063uhl.1	BC001435	H0Y7N1	H0Y7N1_HUMAN	DDAH2			The sequence shown here is derived from an Ensembl automatic analysis pipeline and should be considered as preliminary data. (from UniProt H0Y7N1)
uc063uhm.1	AK026191			DDAH2			dimethylarginine dimethylaminohydrolase 2 (from HGNC DDAH2)
uc011fgy.3	NM_001303008	V9HW53	V9HW53_HUMAN	DDAH2	NM_001303008	NM_001303008	Homo sapiens dimethylarginine dimethylaminohydrolase 2 (DDAH2), transcript variant 3, mRNA. (from RefSeq NM_001303008)
uc063uhn.1	AK098671			DDAH2			dimethylarginine dimethylaminohydrolase 2 (from HGNC DDAH2)
uc063uho.1	AF070667			DDAH2			dimethylarginine dimethylaminohydrolase 2 (from HGNC DDAH2)
uc063uhp.1	NM_013974	V9HW53	V9HW53_HUMAN	DDAH2	NM_013974	NM_013974	Homo sapiens dimethylarginine dimethylaminohydrolase 2 (DDAH2), transcript variant 2, mRNA. (from RefSeq NM_013974)
uc011fgz.3	AF070667	V9HW53	V9HW53_HUMAN	DDAH2			dimethylarginine dimethylaminohydrolase 2 (from HGNC DDAH2)
uc063uhq.1	AK026191	Q5SRR8	Q5SRR8_HUMAN	DDAH2			The sequence shown here is derived from an Ensembl automatic analysis pipeline and should be considered as preliminary data. (from UniProt Q5SRR8)
uc063uhr.1	AK026191	Q5SSV3	Q5SSV3_HUMAN	DDAH2			The sequence shown here is derived from an Ensembl automatic analysis pipeline and should be considered as preliminary data. (from UniProt Q5SSV3)
uc063uhs.1	AK098671			DDAH2			dimethylarginine dimethylaminohydrolase 2 (from HGNC DDAH2)
uc011fha.2	NM_001288	Q5SRT3	Q5SRT3_HUMAN	CLIC1	NM_001288	NM_001288	Homo sapiens chloride intracellular channel 1 (CLIC1), transcript variant 2, mRNA. (from RefSeq NM_001288)
uc063uht.1	AF034607	Q5SRT3	Q5SRT3_HUMAN	CLIC1			chloride intracellular channel 1 (from HGNC CLIC1)
uc011fhb.1	NM_001287593	Q5SRT3	Q5SRT3_HUMAN	CLIC1	NM_001287593	NM_001287593	Homo sapiens chloride intracellular channel 1 (CLIC1), transcript variant 1, mRNA. (from RefSeq NM_001287593)
uc063uhu.1	BC064527	Q5SRT3	Q5SRT3_HUMAN	CLIC1			chloride intracellular channel 1 (from HGNC CLIC1)
uc032yay.2	NM_001287594	Q5SRT3	Q5SRT3_HUMAN	CLIC1	NM_001287594	NM_001287594	Homo sapiens chloride intracellular channel 1 (CLIC1), transcript variant 3, mRNA. (from RefSeq NM_001287594)
uc063uhv.1	AF070071	Q5SSR2	Q5SSR2_HUMAN	MSH5			The sequence shown here is derived from an Ensembl automatic analysis pipeline and should be considered as preliminary data. (from UniProt Q5SSR2)
uc011fhd.3	NM_172166	O43196	MSH5_HUMAN	MSH5	NM_172166	NM_172166	Homo sapiens mutS homolog 5 (MSH5), transcript variant 4, mRNA. (from RefSeq NM_172166)
uc011fhf.3	NM_002441	O43196	MSH5_HUMAN	MSH5	NM_002441	NM_002441	Homo sapiens mutS homolog 5 (MSH5), transcript variant 3, mRNA. (from RefSeq NM_002441)
uc063uhw.1	AK304221			MSH5			mutS homolog 5 (from HGNC MSH5)
uc063uhx.1	AJ245661	A0A024RCV8	A0A024RCV8_HUMAN	MSH5-SAPCD1			Belongs to the DNA mismatch repair MutS family. (from UniProt A0A024RCV8)
uc063uhy.1	BC041031			MSH5			mutS homolog 5 (from HGNC MSH5)
uc011fhe.3	NM_172165	O43196	MSH5_HUMAN	MSH5	NM_172165	NM_172165	Homo sapiens mutS homolog 5 (MSH5), transcript variant 2, mRNA. (from RefSeq NM_172165)
uc063uhz.1	NM_025259	A0A0G2JK88		MSH5	NM_025259	NM_025259	Homo sapiens mutS homolog 5 (MSH5), transcript variant 1, mRNA. (from RefSeq NM_025259)
uc063uia.1	KJ891642			MSH5			mutS homolog 5 (from HGNC MSH5)
uc063uib.1	KJ891642	A2ABE9	A2ABE9_HUMAN	MSH5			The sequence shown here is derived from an Ensembl automatic analysis pipeline and should be considered as preliminary data. (from UniProt A2ABE9)
uc063uic.1	AK303129			MSH5			mutS homolog 5 (from HGNC MSH5)
uc063uid.1	AK097233	A2ABF0	A2ABF0_HUMAN	MSH5			Belongs to the DNA mismatch repair MutS family. (from UniProt A2ABF0)
uc063uie.1				RNU6-1030P			RNA, U6 small nuclear 1030, pseudogene (from HGNC RNU6-1030P)
uc063uif.1	AK303129			MSH5			mutS homolog 5 (from HGNC MSH5)
uc063uig.1	AL122094	H0YF11	H0YF11_HUMAN	MSH5-SAPCD1			The sequence shown here is derived from an Ensembl automatic analysis pipeline and should be considered as preliminary data. (from UniProt H0YF11)
uc063uih.1	BC001358	H0YDS7	H0YDS7_HUMAN	MSH5			The sequence shown here is derived from an Ensembl automatic analysis pipeline and should be considered as preliminary data. (from UniProt H0YDS7)
uc063uii.1	AL122094			MSH5-SAPCD1			MSH5-SAPCD1 readthrough (NMD candidate) (from HGNC MSH5-SAPCD1)
uc063uij.1	BC001358	A2ABF1	A2ABF1_HUMAN	MSH5			The sequence shown here is derived from an Ensembl automatic analysis pipeline and should be considered as preliminary data. (from UniProt A2ABF1)
uc063uik.1	AJ245661			MSH5			mutS homolog 5 (from HGNC MSH5)
uc063uil.1	AL122094	H0YEB2	H0YEB2_HUMAN	MSH5-SAPCD1			The sequence shown here is derived from an Ensembl automatic analysis pipeline and should be considered as preliminary data. (from UniProt H0YEB2)
uc063uim.1	AL122094	A0A0G2JH42		SAPCD1			suppressor APC domain containing 1 (from HGNC SAPCD1)
uc063uin.1	AL122094	Q5SSQ6	SAPC1_HUMAN	MSH5-SAPCD1			Event=Alternative splicing; Named isoforms=2; Name=1; IsoId=Q5SSQ6-1; Sequence=Displayed; Name=2; IsoId=Q5SSQ6-2; Sequence=VSP_040223; (from UniProt Q5SSQ6)
uc063uio.1	NM_001039651	Q5SSQ6	SAPC1_HUMAN	SAPCD1	NM_001039651	NM_001039651	Homo sapiens suppressor APC domain containing 1 (SAPCD1), mRNA. (from RefSeq NM_001039651)
uc063uip.1	KJ896250			SAPCD1			suppressor APC domain containing 1 (from HGNC SAPCD1)
uc063uiq.1				SAPCD1-AS1			SAPCD1 antisense RNA 1 (from HGNC SAPCD1-AS1)
uc011fhl.3	NM_025258			VWA7	NM_025258	NM_025258	Homo sapiens von Willebrand factor A domain containing 7 (VWA7), mRNA. (from RefSeq NM_025258)
uc063uir.1	BC114625			VWA7			von Willebrand factor A domain containing 7 (from HGNC VWA7)
uc063uis.1	BC167823			VWA7			von Willebrand factor A domain containing 7 (from HGNC VWA7)
uc063uit.1	AK304058			VWA7			von Willebrand factor A domain containing 7 (from HGNC VWA7)
uc063uiu.1	AK304058			VWA7			von Willebrand factor A domain containing 7 (from HGNC VWA7)
uc063uiv.1	BC012808			VARS			valyl-tRNA synthetase (from HGNC VARS)
uc011fhp.3	NM_006295	P26640	SYVC_HUMAN	VARS	NM_006295	NM_006295	Homo sapiens valyl-tRNA synthetase (VARS), mRNA. (from RefSeq NM_006295)
uc063uiw.1	JC506019			Y_RNA			Sequence 38 from Patent EP2733219. (from mRNA JC506019)
uc063uix.1	AK300033			VARS			valyl-tRNA synthetase (from HGNC VARS)
uc063uiy.1	AK300033	H0Y426	H0Y426_HUMAN	VARS			The sequence shown here is derived from an Ensembl automatic analysis pipeline and should be considered as preliminary data. (from UniProt H0Y426)
uc063uiz.1	AK300033			VARS			valyl-tRNA synthetase (from HGNC VARS)
uc063uja.1	AK300033			VARS			valyl-tRNA synthetase (from HGNC VARS)
uc063ujb.1	AK300033			VARS			valyl-tRNA synthetase (from HGNC VARS)
uc063ujc.1	AK300033			VARS			valyl-tRNA synthetase (from HGNC VARS)
uc063ujd.1	M98326			VARS			valyl-tRNA synthetase (from HGNC VARS)
uc063uje.1	AK300033			VARS			valyl-tRNA synthetase (from HGNC VARS)
uc063ujf.1	M98326			VARS			valyl-tRNA synthetase (from HGNC VARS)
uc063ujg.1	AK302762			VARS			valyl-tRNA synthetase (from HGNC VARS)
uc063ujh.1	AK302762			VARS			valyl-tRNA synthetase (from HGNC VARS)
uc063uji.1	BC012808	A2ABF4	A2ABF4_HUMAN	VARS			Belongs to the GST superfamily. (from UniProt A2ABF4)
uc063ujj.1	BC009192			LSM2			LSM2 homolog, U6 small nuclear RNA associated (S. cerevisiae) (from HGNC LSM2)
uc063ujk.1	BC009192			LSM2			LSM2 homolog, U6 small nuclear RNA associated (S. cerevisiae) (from HGNC LSM2)
uc063ujl.1	BC009192			LSM2			LSM2 homolog, U6 small nuclear RNA associated (S. cerevisiae) (from HGNC LSM2)
uc063ujm.1	BC009192			LSM2			LSM2 homolog, U6 small nuclear RNA associated (S. cerevisiae) (from HGNC LSM2)
uc011fhr.3	NM_021177	Q9Y333	LSM2_HUMAN	LSM2	NM_021177	NM_021177	Homo sapiens LSM2 homolog, U6 small nuclear RNA and mRNA degradation associated (LSM2), mRNA. (from RefSeq NM_021177)
uc063ujn.1	AB464333			LSM2			LSM2 homolog, U6 small nuclear RNA associated (S. cerevisiae) (from HGNC LSM2)
uc011fhs.2	NM_005527	P34931	HS71L_HUMAN	HSPA1L	NM_005527	NM_005527	Homo sapiens heat shock protein family A (Hsp70) member 1 like (HSPA1L), mRNA. (from RefSeq NM_005527)
uc011fhu.3	NM_005345	P0DMV8		HSPA1A	NM_005345	NM_005345	Homo sapiens heat shock protein family A (Hsp70) member 1A (HSPA1A), mRNA. (from RefSeq NM_005345)
uc011fhw.2	AK096017	V9GZ37	V9GZ37_HUMAN	HSPA1A			The sequence shown here is derived from an Ensembl automatic analysis pipeline and should be considered as preliminary data. (from UniProt V9GZ37)
uc011fhy.2	NM_005346	P0DMV9		HSPA1B	NM_005346	NM_005346	Homo sapiens heat shock protein family A (Hsp70) member 1B (HSPA1B), mRNA. (from RefSeq NM_005346)
uc063ujo.1	BC057397	A0A0G2JIW1		HSPA1B			heat shock 70kDa protein 1B (from HGNC HSPA1B)
uc011fia.3	BC066330	Q9UBA6	G8_HUMAN	C6orf48			Sequence=CAB56506.1; Type=Erroneous translation; Note=Wrong choice of frame.; Evidence=; Sequence=CAB56508.1; Type=Erroneous translation; Note=Wrong choice of frame.; Evidence=; (from UniProt Q9UBA6)
uc063ujp.1	BC017660	Q9UBA6	G8_HUMAN	C6orf48			Sequence=CAB56506.1; Type=Erroneous translation; Note=Wrong choice of frame.; Evidence=; Sequence=CAB56508.1; Type=Erroneous translation; Note=Wrong choice of frame.; Evidence=; (from UniProt Q9UBA6)
uc011fib.3	NM_001287483	Q9UBA6	G8_HUMAN	C6orf48	NM_001287483	NM_001287483	Homo sapiens chromosome 6 open reading frame 48 (C6orf48), transcript variant 4, mRNA. (from RefSeq NM_001287483)
uc011fhz.3	NM_001287486	Q9UBA6	G8_HUMAN	C6orf48	NM_001287486	NM_001287486	Homo sapiens chromosome 6 open reading frame 48 (C6orf48), transcript variant 7, mRNA. (from RefSeq NM_001287486)
uc032ybe.2	NM_001287488	Q9UBA6	G8_HUMAN	C6orf48	NM_001287488	NM_001287488	Homo sapiens chromosome 6 open reading frame 48 (C6orf48), transcript variant 9, mRNA. (from RefSeq NM_001287488)
uc063ujq.1	AJ249731	Q9UBA6	G8_HUMAN	C6orf48			Sequence=CAB56506.1; Type=Erroneous translation; Note=Wrong choice of frame.; Evidence=; Sequence=CAB56508.1; Type=Erroneous translation; Note=Wrong choice of frame.; Evidence=; (from UniProt Q9UBA6)
uc032ybc.2	NM_001287484	Q9UBA6	G8_HUMAN	C6orf48	NM_001287484	NM_001287484	Homo sapiens chromosome 6 open reading frame 48 (C6orf48), transcript variant 5, mRNA. (from RefSeq NM_001287484)
uc063ujr.1	BC000706	Q9UBA6	G8_HUMAN	C6orf48			Sequence=CAB56506.1; Type=Erroneous translation; Note=Wrong choice of frame.; Evidence=; Sequence=CAB56508.1; Type=Erroneous translation; Note=Wrong choice of frame.; Evidence=; (from UniProt Q9UBA6)
uc011fic.1	NR_002745			SNORD48	NR_002745	NR_002745	Homo sapiens small nucleolar RNA, C/D box 48 (SNORD48), small nucleolar RNA. (from RefSeq NR_002745)
uc063ujs.1	BC017660	Q9UBA6	G8_HUMAN	C6orf48			Sequence=CAB56506.1; Type=Erroneous translation; Note=Wrong choice of frame.; Evidence=; Sequence=CAB56508.1; Type=Erroneous translation; Note=Wrong choice of frame.; Evidence=; (from UniProt Q9UBA6)
uc011fid.3	BC017660	Q9UBA6	G8_HUMAN	C6orf48			Sequence=CAB56506.1; Type=Erroneous translation; Note=Wrong choice of frame.; Evidence=; Sequence=CAB56508.1; Type=Erroneous translation; Note=Wrong choice of frame.; Evidence=; (from UniProt Q9UBA6)
uc063ujt.1	NR_002742			SNORD52	NR_002742	NR_002742	Homo sapiens small nucleolar RNA, C/D box 52 (SNORD52), small nucleolar RNA. (from RefSeq NR_002742)
uc063uju.1	AB209011			NEU1			sialidase 1 (lysosomal sialidase) (from HGNC NEU1)
uc063ujv.1	AB209011			NEU1			sialidase 1 (lysosomal sialidase) (from HGNC NEU1)
uc063ujw.1	AB209011	E9PIF4	E9PIF4_HUMAN	NEU1			The sequence shown here is derived from an Ensembl automatic analysis pipeline and should be considered as preliminary data. (from UniProt E9PIF4)
uc011fie.2	NM_000434	Q99519	NEUR1_HUMAN	NEU1	NM_000434	NM_000434	Homo sapiens neuraminidase 1 (lysosomal sialidase) (NEU1), mRNA. (from RefSeq NM_000434)
uc063ujx.1	X78687	A0A0G2JKS5		NEU1			sialidase 1 (lysosomal sialidase) (from HGNC NEU1)
uc011fij.3	NM_025257	Q53GD3	CTL4_HUMAN	SLC44A4	NM_025257	NM_025257	Homo sapiens solute carrier family 44 member 4 (SLC44A4), transcript variant 1, mRNA. (from RefSeq NM_025257)
uc011fik.3	NM_001178045	Q53GD3	CTL4_HUMAN	SLC44A4	NM_001178045	NM_001178045	Homo sapiens solute carrier family 44 member 4 (SLC44A4), transcript variant 3, mRNA. (from RefSeq NM_001178045)
uc011fil.3	NM_001178044	Q53GD3	CTL4_HUMAN	SLC44A4	NM_001178044	NM_001178044	Homo sapiens solute carrier family 44 member 4 (SLC44A4), transcript variant 2, mRNA. (from RefSeq NM_001178044)
uc063ujy.1	AY358457			SLC44A4			solute carrier family 44, member 4 (from HGNC SLC44A4)
uc063ujz.1	AK314673	H0Y5I3	H0Y5I3_HUMAN	SLC44A4			The sequence shown here is derived from an Ensembl automatic analysis pipeline and should be considered as preliminary data. (from UniProt H0Y5I3)
uc063uka.1	AK314673			SLC44A4			solute carrier family 44, member 4 (from HGNC SLC44A4)
uc063ukb.1	AK314673			SLC44A4			solute carrier family 44, member 4 (from HGNC SLC44A4)
uc063ukc.1	AK223013			SLC44A4			solute carrier family 44, member 4 (from HGNC SLC44A4)
uc063ukd.1	AK223013			SLC44A4			solute carrier family 44, member 4 (from HGNC SLC44A4)
uc063uke.1	X69838			EHMT2			euchromatic histone-lysine N-methyltransferase 2 (from HGNC EHMT2)
uc063ukf.1	AK092866			EHMT2			euchromatic histone-lysine N-methyltransferase 2 (from HGNC EHMT2)
uc011fio.3	AK092866			EHMT2			euchromatic histone-lysine N-methyltransferase 2 (from HGNC EHMT2)
uc063ukg.1	AB209433			EHMT2			euchromatic histone-lysine N-methyltransferase 2 (from HGNC EHMT2)
uc063ukh.1	BC020970	A2ABF9	A2ABF9_HUMAN	EHMT2			S-adenosyl-L-methionine + L-lysine-[histone] = S-adenosyl-L-homocysteine + N(6)-methyl-L-lysine-[histone]. (from UniProt A2ABF9)
uc011fiq.3	NM_001289413	A2ABF8	A2ABF8_HUMAN	EHMT2	NM_001289413	NM_001289413	Homo sapiens euchromatic histone-lysine N-methyltransferase 2 (EHMT2), transcript variant 1, mRNA. (from RefSeq NM_001289413)
uc011fis.4	NM_025256	Q96KQ7	EHMT2_HUMAN	EHMT2	NM_025256	NM_025256	Homo sapiens euchromatic histone-lysine N-methyltransferase 2 (EHMT2), transcript variant 3, mRNA. (from RefSeq NM_025256)
uc011fir.4	NM_006709	Q96KQ7	EHMT2_HUMAN	EHMT2	NM_006709	NM_006709	Homo sapiens euchromatic histone-lysine N-methyltransferase 2 (EHMT2), transcript variant 2, mRNA. (from RefSeq NM_006709)
uc063uki.1				DAQB-331I12.5			DAQB-331I12.5 (from geneSymbol)
uc063ukj.1	KJ902177	H0Y4K5	H0Y4K5_HUMAN	EHMT2			Contains 6 ANK repeats. (from UniProt H0Y4K5)
uc063ukk.1	KJ902177			EHMT2			euchromatic histone-lysine N-methyltransferase 2 (from HGNC EHMT2)
uc063ukl.1	X69838			EHMT2			euchromatic histone-lysine N-methyltransferase 2 (from HGNC EHMT2)
uc063ukm.1	AK056936			EHMT2			euchromatic histone-lysine N-methyltransferase 2 (from HGNC EHMT2)
uc011fiv.3	NM_001282457	B4DQI1	B4DQI1_HUMAN	C2	NM_001282457	NM_001282457	Homo sapiens complement component 2 (C2), transcript variant 4, mRNA. (from RefSeq NM_001282457)
uc063ukn.1	AK096258			C2			complement component 2 (from HGNC C2)
uc011fiw.2	NM_181842	Q9Y330	ZBT12_HUMAN	ZBTB12	NM_181842	NM_181842	Homo sapiens zinc finger and BTB domain containing 12 (ZBTB12), mRNA. (from RefSeq NM_181842)
uc063uko.1	AK298311	A0A0G2JJ82		C2			complement component 2 (from HGNC C2)
uc011fix.3	NM_001178063	P06681	CO2_HUMAN	C2	NM_001178063	NM_001178063	Homo sapiens complement component 2 (C2), transcript variant 3, mRNA. (from RefSeq NM_001178063)
uc063ukp.1	AK298311	A2ABG0	A2ABG0_HUMAN	C2			The sequence shown here is derived from an Ensembl automatic analysis pipeline and should be considered as preliminary data. (from UniProt A2ABG0)
uc063ukq.1	AK307930			C2			complement component 2 (from HGNC C2)
uc063ukr.1	AK312581	Q5ST52	Q5ST52_HUMAN	C2			The sequence shown here is derived from an Ensembl automatic analysis pipeline and should be considered as preliminary data. (from UniProt Q5ST52)
uc063uks.1	AK307930			C2			complement component 2 (from HGNC C2)
uc011fjb.3	NM_001282458	A0A0G2JL69		C2	NM_001282458	NM_001282458	Homo sapiens complement component 2 (C2), transcript variant 5, mRNA. (from RefSeq NM_001282458)
uc011fja.3	NM_001145903	P06681	CO2_HUMAN	C2	NM_001145903	NM_001145903	Homo sapiens complement component 2 (C2), transcript variant 2, mRNA. (from RefSeq NM_001145903)
uc011fiz.4	NM_000063	Q5JP69	Q5JP69_HUMAN	C2	NM_000063	NM_000063	Homo sapiens complement component 2 (C2), transcript variant 1, mRNA. (from RefSeq NM_000063)
uc063ukt.1	AK312581	A0A0G2JJM0		C2			complement component 2 (from HGNC C2)
uc063uku.1	AK312581	A0A0G2JK28		C2			complement component 2 (from HGNC C2)
uc063ukv.1	BC029781			C2			complement component 2 (from HGNC C2)
uc063ukw.1	AK222783	A0A0G2JIE7		C2			complement component 2 (from HGNC C2)
uc063ukx.1	AK307930			C2			complement component 2 (from HGNC C2)
uc063uky.1	AK300892			C2			complement component 2 (from HGNC C2)
uc032ybm.2	NR_104191			C4B-AS1	NR_104191	NR_104191	Homo sapiens C2 antisense RNA 1 (C2-AS1), long non-coding RNA. (from RefSeq NR_104191)
uc063ukz.1	BX537504			C2			complement component 2 (from HGNC C2)
uc063ula.1	AK222783			C2			complement component 2 (from HGNC C2)
uc063ulb.1	BC004143	P00751	CFAB_HUMAN	CFB			Factor B which is part of the alternate pathway of the complement system is cleaved by factor D into 2 fragments: Ba and Bb. Bb, a serine protease, then combines with complement factor 3b to generate the C3 or C5 convertase. It has also been implicated in proliferation and differentiation of preactivated B- lymphocytes, rapid spreading of peripheral blood monocytes, stimulation of lymphocyte blastogenesis and lysis of erythrocytes. Ba inhibits the proliferation of preactivated B-lymphocytes. (from UniProt P00751)
uc011fjh.3	NM_001710	P00751	CFAB_HUMAN	CFB	NM_001710	NM_001710	Homo sapiens complement factor B (CFB), mRNA. (from RefSeq NM_001710)
uc063ulc.1	AK304042			CFB			complement factor B (from HGNC CFB)
uc063uld.1	AK223400			CFB			complement factor B (from HGNC CFB)
uc063ule.1	AF349679			CFB			complement factor B (from HGNC CFB)
uc063ulf.1	AF349679			CFB			complement factor B (from HGNC CFB)
uc063ulg.1	AF349679			CFB			complement factor B (from HGNC CFB)
uc063ulh.1	AF349679			CFB			complement factor B (from HGNC CFB)
uc063uli.1	J00126			CFB			complement factor B (from HGNC CFB)
uc063ulj.1	K01566			CFB			complement factor B (from HGNC CFB)
uc063ulk.1	BC004143			CFB			complement factor B (from HGNC CFB)
uc063ull.1	K01566			CFB			complement factor B (from HGNC CFB)
uc011fjj.3	NM_002904	P18615	NELFE_HUMAN	NELFE	NM_002904	NM_002904	Homo sapiens negative elongation factor complex member E (NELFE), mRNA. (from RefSeq NM_002904)
uc063ulm.1	AK303152			NELFE			negative elongation factor complex member E (from HGNC NELFE)
uc063uln.1	AK303152			NELFE			negative elongation factor complex member E (from HGNC NELFE)
uc063ulo.1	AK300898	A0A0A0MSN9	A0A0A0MSN9_HUMAN	NELFE			The sequence shown here is derived from an Ensembl automatic analysis pipeline and should be considered as preliminary data. (from UniProt A0A0A0MSN9)
uc063ulp.1	BC025235	A0A0A0MT02	A0A0A0MT02_HUMAN	NELFE			The sequence shown here is derived from an Ensembl automatic analysis pipeline and should be considered as preliminary data. (from UniProt A0A0A0MT02)
uc063ulq.1	BC025235	A0A0G2JI50		NELFE			negative elongation factor complex member E (from HGNC NELFE)
uc063ulr.1	AK303152			NELFE			negative elongation factor complex member E (from HGNC NELFE)
uc063uls.1	AK303152			NELFE			negative elongation factor complex member E (from HGNC NELFE)
uc063ult.1	AK302652	A2ABK4	A2ABK4_HUMAN	NELFE			The sequence shown here is derived from an Ensembl automatic analysis pipeline and should be considered as preliminary data. (from UniProt A2ABK4)
uc063ulu.1	AK303152			NELFE			negative elongation factor complex member E (from HGNC NELFE)
uc063ulv.1	AK300717			NELFE			negative elongation factor complex member E (from HGNC NELFE)
uc021zll.1	HI965548			hsa-mir-1236			Sequence 833 from Patent WO2010139812. (from mRNA HI965548)
uc063ulw.1	CU690744	E7ENC7	E7ENC7_HUMAN	NELFE			The sequence shown here is derived from an Ensembl automatic analysis pipeline and should be considered as preliminary data. (from UniProt E7ENC7)
uc011fjn.2	NM_006929	Q15477	SKIV2_HUMAN	SKIV2L	NM_006929	NM_006929	Homo sapiens Ski2 like RNA helicase (SKIV2L), mRNA. (from RefSeq NM_006929)
uc063ulx.1	U09877			SKIV2L			superkiller viralicidic activity 2-like (S. cerevisiae) (from HGNC SKIV2L)
uc063uly.1	AK297230			SKIV2L			superkiller viralicidic activity 2-like (S. cerevisiae) (from HGNC SKIV2L)
uc063ulz.1	AB209605			SKIV2L			superkiller viralicidic activity 2-like (S. cerevisiae) (from HGNC SKIV2L)
uc063uma.1	AK293881			SKIV2L			superkiller viralicidic activity 2-like (S. cerevisiae) (from HGNC SKIV2L)
uc063umb.1	AK303448	F8WDE8	F8WDE8_HUMAN	SKIV2L			The sequence shown here is derived from an Ensembl automatic analysis pipeline and should be considered as preliminary data. (from UniProt F8WDE8)
uc063umc.1	AB209605			SKIV2L			superkiller viralicidic activity 2-like (S. cerevisiae) (from HGNC SKIV2L)
uc063umd.1	AK299967			SKIV2L			superkiller viralicidic activity 2-like (S. cerevisiae) (from HGNC SKIV2L)
uc063ume.1	AK299967			SKIV2L			superkiller viralicidic activity 2-like (S. cerevisiae) (from HGNC SKIV2L)
uc063umf.1	AB209605			SKIV2L			superkiller viralicidic activity 2-like (S. cerevisiae) (from HGNC SKIV2L)
uc063umg.1	U09877			SKIV2L			superkiller viralicidic activity 2-like (S. cerevisiae) (from HGNC SKIV2L)
uc063umh.1	AK299967			SKIV2L			superkiller viralicidic activity 2-like (S. cerevisiae) (from HGNC SKIV2L)
uc063umi.1	AB209605			SKIV2L			superkiller viralicidic activity 2-like (S. cerevisiae) (from HGNC SKIV2L)
uc063umj.1	AB209605			SKIV2L			superkiller viralicidic activity 2-like (S. cerevisiae) (from HGNC SKIV2L)
uc063umk.1	U09877			SKIV2L			superkiller viralicidic activity 2-like (S. cerevisiae) (from HGNC SKIV2L)
uc063uml.1	BC071651			DXO			decapping exoribonuclease (from HGNC DXO)
uc063umm.1	BC071651			DXO			decapping exoribonuclease (from HGNC DXO)
uc063umn.1	BC071651			DXO			decapping exoribonuclease (from HGNC DXO)
uc063umo.1	BC030235	O77932	DXO_HUMAN	DXO			Ribonuclease that specifically degrades pre-mRNAs with a defective 5' end cap and is part of a pre-mRNA capping quality control. Has decapping, pyrophosphohydrolase and 5'-3' exonuclease activities. Has decapping activity toward incomplete 5' end cap mRNAs such as unmethylated 5' end-capped RNA to release GpppN and 5' end monophosphate RNA. The 5' end monophosphate RNA is then degraded by the 5'-3' exoribonuclease activity, enabling this enzyme to decap and degrade incompletely capped mRNAs. Also possesses RNA 5'-pyrophosphohydrolase activity by hydrolyzing the 5' end triphosphate to release pyrophosphates (By similarity). (from UniProt O77932)
uc063ump.1	BC071651			DXO			decapping exoribonuclease (from HGNC DXO)
uc063umq.1	BC030235	O77932	DXO_HUMAN	DXO			Ribonuclease that specifically degrades pre-mRNAs with a defective 5' end cap and is part of a pre-mRNA capping quality control. Has decapping, pyrophosphohydrolase and 5'-3' exonuclease activities. Has decapping activity toward incomplete 5' end cap mRNAs such as unmethylated 5' end-capped RNA to release GpppN and 5' end monophosphate RNA. The 5' end monophosphate RNA is then degraded by the 5'-3' exoribonuclease activity, enabling this enzyme to decap and degrade incompletely capped mRNAs. Also possesses RNA 5'-pyrophosphohydrolase activity by hydrolyzing the 5' end triphosphate to release pyrophosphates (By similarity). (from UniProt O77932)
uc063umr.1	BC030235			DXO			decapping exoribonuclease (from HGNC DXO)
uc063ums.1	BC058885			DXO			decapping exoribonuclease (from HGNC DXO)
uc063umt.1	BC058885			DXO			decapping exoribonuclease (from HGNC DXO)
uc011fjr.2	NM_005510	O77932	DXO_HUMAN	DXO	NM_005510	NM_005510	Homo sapiens decapping exoribonuclease (DXO), mRNA. (from RefSeq NM_005510)
uc063umu.1	BC030235			DXO			decapping exoribonuclease (from HGNC DXO)
uc063umv.1	AK310107			DXO			decapping exoribonuclease (from HGNC DXO)
uc063umw.1	BC030235			DXO			decapping exoribonuclease (from HGNC DXO)
uc063umx.1	BC030235			DXO			decapping exoribonuclease (from HGNC DXO)
uc063umy.1	BC110347			STK19			serine/threonine kinase 19 (from HGNC STK19)
uc011fjw.3	BC110347	B7ZLI8	B7ZLI8_HUMAN	STK19			serine/threonine kinase 19 (from HGNC STK19)
uc011fka.2	NM_004197	P49842	STK19_HUMAN	STK19	NM_004197	NM_004197	Homo sapiens serine/threonine kinase 19 (STK19), transcript variant 1, mRNA. (from RefSeq NM_004197)
uc011fkb.3	NM_032454	P49842	STK19_HUMAN	STK19	NM_032454	NM_032454	Homo sapiens serine/threonine kinase 19 (STK19), transcript variant 2, mRNA. (from RefSeq NM_032454)
uc063umz.1	BC016916			STK19			serine/threonine kinase 19 (from HGNC STK19)
uc063una.1	BC016916			STK19			serine/threonine kinase 19 (from HGNC STK19)
uc063unb.1	X77386			STK19			serine/threonine kinase 19 (from HGNC STK19)
uc063unc.1	AK303438			STK19			serine/threonine kinase 19 (from HGNC STK19)
uc063und.1	X77386			STK19			serine/threonine kinase 19 (from HGNC STK19)
uc063une.1	KJ900836			STK19			serine/threonine kinase 19 (from HGNC STK19)
uc063unf.1	KJ900836			STK19			serine/threonine kinase 19 (from HGNC STK19)
uc063ung.1	X77386			STK19			serine/threonine kinase 19 (from HGNC STK19)
uc011fkd.3	NM_001002029	P0C0L5	CO4B_HUMAN	C4B	NM_001002029	NM_001002029	Homo sapiens complement component 4B (Chido blood group) (C4B), mRNA. (from RefSeq NM_001002029)
uc011fke.3	BC063289	F5GXS0	F5GXS0_HUMAN	C4B			Contains NTR domain. (from UniProt F5GXS0)
uc063unh.1	AK293364			C4B			complement component 4B (Chido blood group) (from HGNC C4B)
uc063uni.1	AK293364			C4B			complement component 4B (Chido blood group) (from HGNC C4B)
uc063unj.1	AB384706			C4B			complement component 4B (Chido blood group) (from HGNC C4B)
uc063unk.1	AB384706			C4B			complement component 4B (Chido blood group) (from HGNC C4B)
uc063unl.1	AB384706			C4B			complement component 4B (Chido blood group) (from HGNC C4B)
uc063unm.1	AK293191			C4B			complement component 4B (Chido blood group) (from HGNC C4B)
uc063unn.1	AK293191			C4B			complement component 4B (Chido blood group) (from HGNC C4B)
uc063uno.1	K02403			C4B			complement component 4B (Chido blood group) (from HGNC C4B)
uc063unp.1	K02403			C4B			complement component 4B (Chido blood group) (from HGNC C4B)
uc063unq.1	AK054612			XXbac-BPG116M5.15			Homo sapiens cDNA FLJ30050 fis, clone ADRGL1000038. (from mRNA AK054612)
uc011fkg.5	S81585			C4B			complement component 4B (Chido blood group) (from HGNC C4B)
uc063unr.1	BC012372			C4B			complement component 4B (Chido blood group) (from HGNC C4B)
uc063uns.1	BC012372			C4B			complement component 4B (Chido blood group) (from HGNC C4B)
uc011fkh.3	NM_000500	Q16874	Q16874_HUMAN	CYP21A2	NM_000500	NM_000500	Homo sapiens cytochrome P450 family 21 subfamily A member 2 (CYP21A2), transcript variant 1, mRNA. (from RefSeq NM_000500)
uc063unt.1	BC125181			CYP21A2			cytochrome P450, family 21, subfamily A, polypeptide 2 (from HGNC CYP21A2)
uc063unu.1	BC125181			CYP21A2			cytochrome P450, family 21, subfamily A, polypeptide 2 (from HGNC CYP21A2)
uc063unv.1	BC125181			CYP21A2			cytochrome P450, family 21, subfamily A, polypeptide 2 (from HGNC CYP21A2)
uc063unw.1	BC125181			CYP21A2			cytochrome P450, family 21, subfamily A, polypeptide 2 (from HGNC CYP21A2)
uc063unx.1	BC125181			CYP21A2			cytochrome P450, family 21, subfamily A, polypeptide 2 (from HGNC CYP21A2)
uc063uny.1	AK314651			CYP21A2			cytochrome P450, family 21, subfamily A, polypeptide 2 (from HGNC CYP21A2)
uc063unz.1	AK314651			CYP21A2			cytochrome P450, family 21, subfamily A, polypeptide 2 (from HGNC CYP21A2)
uc063uoa.1	AK314651			CYP21A2			cytochrome P450, family 21, subfamily A, polypeptide 2 (from HGNC CYP21A2)
uc011fki.3	NM_001128590	P08686	CP21A_HUMAN	CYP21A2	NM_001128590	NM_001128590	Homo sapiens cytochrome P450 family 21 subfamily A member 2 (CYP21A2), transcript variant 2, mRNA. (from RefSeq NM_001128590)
uc011fkj.2	U24488			TNXB			tenascin XB (from HGNC TNXB)
uc011fkk.2	BC071883			TNXB			tenascin XB (from HGNC TNXB)
uc063uob.1	AB209012			TNXB			tenascin XB (from HGNC TNXB)
uc011fkl.1	NM_019105			TNXB	NM_019105	NM_019105	Homo sapiens tenascin XB (TNXB), transcript variant XB, mRNA. (from RefSeq NM_019105)
uc063uoc.1	EU219621			TNXB			tenascin XB (from HGNC TNXB)
uc063uod.1	JC506668			5S_rRNA			Sequence 36 from Patent EP2733220. (from mRNA JC506668)
uc063uoe.1	X71923			TNXB			tenascin XB (from HGNC TNXB)
uc063uof.1	U52701	Q7KYV5	Q7KYV5_HUMAN	TNXB			tenascin XB (from HGNC TNXB)
uc063uog.1	U52701	Q7KYV5	Q7KYV5_HUMAN	TNXB			tenascin XB (from HGNC TNXB)
uc011fkp.3	NM_004381	Q99941	ATF6B_HUMAN	ATF6B	NM_004381	NM_004381	Homo sapiens activating transcription factor 6 beta (ATF6B), transcript variant 1, mRNA. (from RefSeq NM_004381)
uc011fko.3	NM_001136153	Q99941	ATF6B_HUMAN	ATF6B	NM_001136153	NM_001136153	Homo sapiens activating transcription factor 6 beta (ATF6B), transcript variant 2, mRNA. (from RefSeq NM_001136153)
uc063uoh.1	AB527673	H0Y7D7	H0Y7D7_HUMAN	ATF6B			The sequence shown here is derived from an Ensembl automatic analysis pipeline and should be considered as preliminary data. (from UniProt H0Y7D7)
uc063uoi.1	AK000928			ATF6B			activating transcription factor 6 beta (from HGNC ATF6B)
uc063uoj.1	AK000928			ATF6B			activating transcription factor 6 beta (from HGNC ATF6B)
uc063uok.1	BC008394			ATF6B			activating transcription factor 6 beta (from HGNC ATF6B)
uc032ybq.2	BC008394			ATF6B			activating transcription factor 6 beta (from HGNC ATF6B)
uc063uol.1	BC008394			ATF6B			activating transcription factor 6 beta (from HGNC ATF6B)
uc011fkt.3	NM_022110	Q9UIM3	FKBPL_HUMAN	FKBPL	NM_022110	NM_022110	Homo sapiens FK506 binding protein like (FKBPL), mRNA. (from RefSeq NM_022110)
uc063uom.1	BC013201			PRRT1			proline-rich transmembrane protein 1 (from HGNC PRRT1)
uc011fku.3	AK123424			PRRT1			proline-rich transmembrane protein 1 (from HGNC PRRT1)
uc063uon.1	AK054885			PRRT1			proline-rich transmembrane protein 1 (from HGNC PRRT1)
uc011fkv.3	NM_030651	Q99946	PRRT1_HUMAN	PRRT1	NM_030651	NM_030651	Homo sapiens proline rich transmembrane protein 1 (PRRT1), mRNA. (from RefSeq NM_030651)
uc011fkw.3	BC013201	Q99946	PRRT1_HUMAN	PRRT1			Component of the outer core of AMPAR complex. AMPAR complex consists of an inner core made of 4 pore-forming GluA/GRIA proteins (GRIA1, GRIA2, GRIA3 and GRIA4) and 4 major auxiliary subunits arranged in a twofold symmetry. One of the two pairs of distinct binding sites is occupied either by CNIH2, CNIH3 or CACNG2, CACNG3. The other harbors CACNG2, CACNG3, CACNG4, CACNG8 or GSG1L. This inner core of AMPAR complex is complemented by outer core constituents binding directly to the GluA/GRIA proteins at sites distinct from the interaction sites of the inner core constituents. Outer core constituents include at least PRRT1, PRRT2, CKAMP44/SHISA9, FRRS1L and NRN1. The proteins of the inner and outer core serve as a platform for other, more peripherally associated AMPAR constituents. Alone or in combination, these auxiliary subunits control the gating and pharmacology of the AMPAR complex and profoundly impact their biogenesis and protein processing (By similarity). (from UniProt Q99946)
uc063uoo.1	BC013201	A2ABC7	A2ABC7_HUMAN	PRRT1			The sequence shown here is derived from an Ensembl automatic analysis pipeline and should be considered as preliminary data. (from UniProt A2ABC7)
uc063uop.1	AL050203			PRRT1			proline-rich transmembrane protein 1 (from HGNC PRRT1)
uc063uoq.1	AL050203			PRRT1			proline-rich transmembrane protein 1 (from HGNC PRRT1)
uc021zln.2	AL050203			PRRT1			proline-rich transmembrane protein 1 (from HGNC PRRT1)
uc011fkx.2	AL050203			PRRT1			proline-rich transmembrane protein 1 (from HGNC PRRT1)
uc021zlo.2	AL050203			PRRT1			proline-rich transmembrane protein 1 (from HGNC PRRT1)
uc021zlp.2	AL050203			PRRT1			proline-rich transmembrane protein 1 (from HGNC PRRT1)
uc063uor.1	AK290473			PPT2			palmitoyl-protein thioesterase 2 (from HGNC PPT2)
uc011fky.3	NM_138717			PPT2	NM_138717	NM_138717	Homo sapiens palmitoyl-protein thioesterase 2 (PPT2), transcript variant 2, mRNA. (from RefSeq NM_138717)
uc063uos.1	AL110128			PPT2			palmitoyl-protein thioesterase 2 (from HGNC PPT2)
uc063uot.1	AF020543	A0A0G2JH76		PPT2			palmitoyl-protein thioesterase 2 (from HGNC PPT2)
uc063uou.1	AF020544	A0A0G2JLA3		XXbac-BCX105D18.9			Homo sapiens inactive palmitoyl-protein thioesterase-2i (PPT2) mRNA, complete cds. (from mRNA AF020544)
uc011fkz.3	NM_005155	A0A0G2JH76		PPT2	NM_005155	NM_005155	Homo sapiens palmitoyl-protein thioesterase 2 (PPT2), transcript variant 1, mRNA. (from RefSeq NM_005155)
uc011flc.3	Y17958	A0A0G2JH76		PPT2			palmitoyl-protein thioesterase 2 (from HGNC PPT2)
uc063uov.1	Y17958	A0A0G2JH76		PPT2			palmitoyl-protein thioesterase 2 (from HGNC PPT2)
uc063uow.1	AK296648	A0A0G2JK07		PPT2			palmitoyl-protein thioesterase 2 (from HGNC PPT2)
uc063uox.1	AK290473			PPT2			palmitoyl-protein thioesterase 2 (from HGNC PPT2)
uc063uoy.1	AF020544	A0A0G2JLA3		XXbac-BCX105D18.9			Homo sapiens inactive palmitoyl-protein thioesterase-2i (PPT2) mRNA, complete cds. (from mRNA AF020544)
uc063uoz.1	AK292729	Q9UMR5	PPT2_HUMAN	PPT2			Removes thioester-linked fatty acyl groups from various substrates including S-palmitoyl-CoA. Has the highest S- thioesterase activity for the acyl groups palmitic and myristic acid followed by other short- and long-chain acyl substrates. However, because of structural constraints, is unable to remove palmitate from peptides or proteins. (from UniProt Q9UMR5)
uc063upa.1	AK292729	A0A0G2JHI0		PPT2			palmitoyl-protein thioesterase 2 (from HGNC PPT2)
uc063upb.1	EU832418			PPT2			palmitoyl-protein thioesterase 2 (from HGNC PPT2)
uc063upc.1	AK292729			XXbac-BCX105D18.9			Homo sapiens cDNA FLJ75166 complete cds, highly similar to Homo sapiens palmitoyl-protein thioesterase 2 (PPT2), transcriptvariant 3, mRNA. (from mRNA AK292729)
uc063upd.1	EU832418			PPT2			palmitoyl-protein thioesterase 2 (from HGNC PPT2)
uc063upe.1	AK307427	A0A0G2JLK9		XXbac-BCX105D18.9			Homo sapiens cDNA, FLJ97375. (from mRNA AK307427)
uc011flf.2	NM_030652	Q99944	EGFL8_HUMAN	EGFL8	NM_030652	NM_030652	Homo sapiens EGF like domain multiple 8 (EGFL8), transcript variant 1, mRNA. (from RefSeq NM_030652)
uc011flg.2	BC052591	Q99944	EGFL8_HUMAN	EGFL8			Secreted (from UniProt Q99944)
uc063upf.1	AY358139			EGFL8			EGF-like-domain, multiple 8 (from HGNC EGFL8)
uc063upg.1	AK126457			EGFL8			EGF-like-domain, multiple 8 (from HGNC EGFL8)
uc063uph.1	CU690110			EGFL8			EGF-like-domain, multiple 8 (from HGNC EGFL8)
uc063upi.1	BC052591			EGFL8			EGF-like-domain, multiple 8 (from HGNC EGFL8)
uc063upj.1	BC002402	Q99943	PLCA_HUMAN	AGPAT1			Converts lysophosphatidic acid (LPA) into phosphatidic acid by incorporating an acyl moiety at the sn-2 position of the glycerol backbone. (from UniProt Q99943)
uc011fli.3	NM_006411	Q99943	PLCA_HUMAN	AGPAT1	NM_006411	NM_006411	Homo sapiens 1-acylglycerol-3-phosphate O-acyltransferase 1 (AGPAT1), transcript variant 1, mRNA. (from RefSeq NM_006411)
uc063upk.1	AK056346	Q99943	PLCA_HUMAN	AGPAT1			Converts lysophosphatidic acid (LPA) into phosphatidic acid by incorporating an acyl moiety at the sn-2 position of the glycerol backbone. (from UniProt Q99943)
uc063upl.1	BC002402	Q99943	PLCA_HUMAN	AGPAT1			Converts lysophosphatidic acid (LPA) into phosphatidic acid by incorporating an acyl moiety at the sn-2 position of the glycerol backbone. (from UniProt Q99943)
uc063upm.1	AK056346			AGPAT1			1-acylglycerol-3-phosphate O-acyltransferase 1 (from HGNC AGPAT1)
uc063upn.1	BC002402	Q99943	PLCA_HUMAN	AGPAT1			Converts lysophosphatidic acid (LPA) into phosphatidic acid by incorporating an acyl moiety at the sn-2 position of the glycerol backbone. (from UniProt Q99943)
uc011flm.3	NM_032741	Q99943	PLCA_HUMAN	AGPAT1	NM_032741	NM_032741	Homo sapiens 1-acylglycerol-3-phosphate O-acyltransferase 1 (AGPAT1), transcript variant 2, mRNA. (from RefSeq NM_032741)
uc032ybs.1	NR_106779			MIR6721	NR_106779	NR_106779	Homo sapiens microRNA 6721 (MIR6721), microRNA. (from RefSeq NR_106779)
uc063upo.1	AF218034			AGPAT1			1-acylglycerol-3-phosphate O-acyltransferase 1 (from HGNC AGPAT1)
uc011flp.3	NM_006913	Q99942	RNF5_HUMAN	RNF5	NM_006913	NM_006913	Homo sapiens ring finger protein 5, E3 ubiquitin protein ligase (RNF5), mRNA. (from RefSeq NM_006913)
uc063upp.1	BC111392			RNF5			ring finger protein 5, E3 ubiquitin protein ligase (from HGNC RNF5)
uc032ybt.1	NR_106891			MIR6833	NR_106891	NR_106891	Homo sapiens microRNA 6833 (MIR6833), microRNA. (from RefSeq NR_106891)
uc063upq.1	HQ148134			AGER			advanced glycosylation end product-specific receptor (from HGNC AGER)
uc063upr.1	GU139378			AGER			advanced glycosylation end product-specific receptor (from HGNC AGER)
uc063ups.1	M91211			AGER			advanced glycosylation end product-specific receptor (from HGNC AGER)
uc011fly.3	NM_172197	Q15109	RAGE_HUMAN	AGER	NM_172197	NM_172197	Homo sapiens advanced glycosylation end product-specific receptor (AGER), transcript variant 7, mRNA. (from RefSeq NM_172197)
uc011fmf.3	NM_001206966	Q15109	RAGE_HUMAN	AGER	NM_001206966	NM_001206966	Homo sapiens advanced glycosylation end product-specific receptor (AGER), transcript variant 9, mRNA. (from RefSeq NM_001206966)
uc063upt.1	GU139376			AGER			advanced glycosylation end product-specific receptor (from HGNC AGER)
uc011flz.2	NM_001206929	Q15109	RAGE_HUMAN	AGER	NM_001206929	NM_001206929	Homo sapiens advanced glycosylation end product-specific receptor (AGER), transcript variant 2, mRNA. (from RefSeq NM_001206929)
uc011fma.2	NM_001206934	Q15109	RAGE_HUMAN	AGER	NM_001206934	NM_001206934	Homo sapiens advanced glycosylation end product-specific receptor (AGER), transcript variant 4, mRNA. (from RefSeq NM_001206934)
uc063upu.1	AK298100	A8MS87	A8MS87_HUMAN	AGER			advanced glycosylation end product-specific receptor (from HGNC AGER)
uc063upv.1	AK298100	Q3L1R2	Q3L1R2_HUMAN	AGER			advanced glycosylation end product-specific receptor (from HGNC AGER)
uc011flu.3	NM_001206932	Q15109	RAGE_HUMAN	AGER	NM_001206932	NM_001206932	Homo sapiens advanced glycosylation end product-specific receptor (AGER), transcript variant 3, mRNA. (from RefSeq NM_001206932)
uc063upw.1	EU428811	C0IP14	C0IP14_HUMAN	AGER			advanced glycosylation end product-specific receptor (from HGNC AGER)
uc063upx.1	FJ545655	Q5SSZ3	Q5SSZ3_HUMAN	AGER			The sequence shown here is derived from an Ensembl automatic analysis pipeline and should be considered as preliminary data. (from UniProt Q5SSZ3)
uc063upy.1	GU139370	Q5SSZ2	Q5SSZ2_HUMAN	AGER			The sequence shown here is derived from an Ensembl automatic analysis pipeline and should be considered as preliminary data. (from UniProt Q5SSZ2)
uc063upz.1	AK298100	B5A982	B5A982_HUMAN	AGER			advanced glycosylation end product-specific receptor (from HGNC AGER)
uc011fmk.1	NM_002586	P40425	PBX2_HUMAN	PBX2	NM_002586	NM_002586	Homo sapiens pre-B-cell leukemia homeobox 2 (PBX2), mRNA. (from RefSeq NM_002586)
uc063uqa.1	BC082261			PBX2			pre-B-cell leukemia homeobox 2 (from HGNC PBX2)
uc063uqb.1	BC003111			PBX2			pre-B-cell leukemia homeobox 2 (from HGNC PBX2)
uc063uqc.1	BT009823			PBX2			pre-B-cell leukemia homeobox 2 (from HGNC PBX2)
uc063uqd.1	CU687362			PBX2			pre-B-cell leukemia homeobox 2 (from HGNC PBX2)
uc063uqe.1	BC018724	E9PIP3	E9PIP3_HUMAN	GPSM3			The sequence shown here is derived from an Ensembl automatic analysis pipeline and should be considered as preliminary data. (from UniProt E9PIP3)
uc063uqf.1	BC018724	E9PIE9	E9PIE9_HUMAN	GPSM3			The sequence shown here is derived from an Ensembl automatic analysis pipeline and should be considered as preliminary data. (from UniProt E9PIE9)
uc011fmm.3	NM_001276501	Q9Y4H4	GPSM3_HUMAN	GPSM3	NM_001276501	NM_001276501	Homo sapiens G-protein signaling modulator 3 (GPSM3), transcript variant 1, mRNA. (from RefSeq NM_001276501)
uc011fmo.2	NM_022107	Q9Y4H4	GPSM3_HUMAN	GPSM3	NM_022107	NM_022107	Homo sapiens G-protein signaling modulator 3 (GPSM3), transcript variant 2, mRNA. (from RefSeq NM_022107)
uc063uqg.1	AK131314			NOTCH4			notch 4 (from HGNC NOTCH4)
uc063uqh.1	AK131314			NOTCH4			notch 4 (from HGNC NOTCH4)
uc063uqi.1	NM_004557			NOTCH4	NM_004557	NM_004557	Homo sapiens notch 4 (NOTCH4), mRNA. (from RefSeq NM_004557)
uc063uqj.1	BC144541			NOTCH4			notch 4 (from HGNC NOTCH4)
uc011fmv.3	BC063815			NOTCH4			notch 4 (from HGNC NOTCH4)
uc063uqk.1	NM_006781			C6orf10	NM_006781	NM_006781	Homo sapiens chromosome 6 open reading frame 10 (C6orf10), transcript variant 1, mRNA. (from RefSeq NM_006781)
uc063uql.1	NM_001286475			C6orf10	NM_001286475	NM_001286475	Homo sapiens chromosome 6 open reading frame 10 (C6orf10), transcript variant 3, mRNA. (from RefSeq NM_001286475)
uc063uqm.1				RNU6-825P			RNA, U6 small nuclear 825, pseudogene (from HGNC RNU6-825P)
uc021zmc.2				HCG23			HLA complex group 23 (non-protein coding) (from HGNC HCG23)
uc063uqn.1	NM_001304561	F8WBA1	F8WBA1_HUMAN	BTNL2	NM_001304561	NM_001304561	Homo sapiens butyrophilin like 2 (BTNL2), mRNA. (from RefSeq NM_001304561)
uc011fnc.3	BC127641	F8WDK6	F8WDK6_HUMAN	BTNL2			The sequence shown here is derived from an Ensembl automatic analysis pipeline and should be considered as preliminary data. (from UniProt F8WDK6)
uc011fnd.4	BC119668	Q9UIR0	BTNL2_HUMAN	BTNL2			Negative regulator of T-cell proliferation. (from UniProt Q9UIR0)
uc011fnb.2	BC127641	Q9UIR0	BTNL2_HUMAN	BTNL2			Negative regulator of T-cell proliferation. (from UniProt Q9UIR0)
uc063uqo.1	AY684333	F6UPS5	F6UPS5_HUMAN	BTNL2			The sequence shown here is derived from an Ensembl automatic analysis pipeline and should be considered as preliminary data. (from UniProt F6UPS5)
uc011fnf.3	NM_019111	P01903	DRA_HUMAN	HLA-DRA	NM_019111	NM_019111	Homo sapiens major histocompatibility complex, class II, DR alpha (HLA-DRA), mRNA. (from RefSeq NM_019111)
uc063uqp.1	AK297032			HLA-DRA			major histocompatibility complex, class II, DR alpha (from HGNC HLA-DRA)
uc011fng.3	BC071659	Q30118	Q30118_HUMAN	HLA-DRA			Belongs to the MHC class II family. (from UniProt Q30118)
uc063uqq.1				RNU1-79P			RNA, U1 small nuclear 79, pseudogene (from HGNC RNU1-79P)
uc011fni.2	BC008987			HLA-DRB3			major histocompatibility complex, class II, DR beta 3 (from HGNC HLA-DRB3)
uc063uqr.1	M26038	A0A0G2JNJ0		HLA-DRB1			major histocompatibility complex, class II, DR beta 1 (from HGNC HLA-DRB1)
uc063uqs.1	AK226058	Q5Y7D1	Q5Y7D1_HUMAN	HLA-DRB1			Contains Ig-like C1-type (immunoglobulin-like) domain. (from UniProt Q5Y7D1)
uc011fnl.3	M28583	A0A0G2JP73		HLA-DRB3			major histocompatibility complex, class II, DR beta 3 (from HGNC HLA-DRB3)
uc063uqt.1	KJ534865	A0A0G2JMW2		HLA-DRB3			major histocompatibility complex, class II, DR beta 3 (from HGNC HLA-DRB3)
uc063uqu.1				U1			U1 (from geneSymbol)
uc063uqv.1	AJ245881	A0A0G2JKW5		HLA-DRB1			major histocompatibility complex, class II, DR beta 1 (from HGNC HLA-DRB1)
uc063uqw.1				RNU1-116P			RNA, U1 small nuclear 116, pseudogene (from HGNC RNU1-116P)
uc063uqx.1	NM_001243965	Q9GIY3	2B1E_HUMAN	HLA-DRB1	NM_001243965	NM_001243965	Homo sapiens major histocompatibility complex, class II, DR beta 1 (HLA-DRB1), transcript variant 2, mRNA. (from RefSeq NM_001243965)
uc063uqy.1	M17379	Q9GIY3	2B1E_HUMAN	HLA-DRB1			Binds peptides derived from antigens that access the endocytic route of antigen presenting cells (APC) and presents them on the cell surface for recognition by the CD4 T-cells. The peptide binding cleft accommodates peptides of 10-30 residues. The peptides presented by MHC class II molecules are generated mostly by degradation of proteins that access the endocytic route, where they are processed by lysosomal proteases and other hydrolases. Exogenous antigens that have been endocytosed by the APC are thus readily available for presentation via MHC II molecules, and for this reason this antigen presentation pathway is usually referred to as exogenous. As membrane proteins on their way to degradation in lysosomes as part of their normal turn-over are also contained in the endosomal/lysosomal compartments, exogenous antigens must compete with those derived from endogenous components. Autophagy is also a source of endogenous peptides, autophagosomes constitutively fuse with MHC class II loading compartments. In addition to APCs, other cells of the gastrointestinal tract, such as epithelial cells, express MHC class II molecules and CD74 and act as APCs, which is an unusual trait of the GI tract. To produce a MHC class II molecule that presents an antigen, three MHC class II molecules (heterodimers of an alpha and a beta chain) associate with a CD74 trimer in the ER to form a heterononamer. Soon after the entry of this complex into the endosomal/lysosomal system where antigen processing occurs, CD74 undergoes a sequential degradation by various proteases, including CTSS and CTSL, leaving a small fragment termed CLIP (class-II-associated invariant chain peptide). The removal of CLIP is facilitated by HLA-DM via direct binding to the alpha-beta-CLIP complex so that CLIP is released. HLA-DM stabilizes MHC class II molecules until primary high affinity antigenic peptides are bound. The MHC II molecule bound to a peptide is then transported to the cell membrane surface. In B-cells, the interaction between HLA-DM and MHC class II molecules is regulated by HLA-DO. Primary dendritic cells (DCs) also to express HLA-DO. Lysosomal microenvironment has been implicated in the regulation of antigen loading into MHC II molecules, increased acidification produces increased proteolysis and efficient peptide loading. (from UniProt Q9GIY3)
uc063uqz.1	BC125044	Q5Y7D2	Q5Y7D2_HUMAN	HLA-DQA2			Belongs to the MHC class II family. (from UniProt Q5Y7D2)
uc011fnq.2	NM_002122	Q5Y7D2	Q5Y7D2_HUMAN	HLA-DQA2	NM_002122	NM_002122	Homo sapiens major histocompatibility complex, class II, DQ alpha 1 (HLA-DQA1), mRNA. (from RefSeq NM_002122)
uc011fnt.3	M60028	Q5Y7D3	Q5Y7D3_HUMAN	HLA-DQB1			Contains Ig-like C1-type (immunoglobulin-like) domain. (from UniProt Q5Y7D3)
uc063ura.1				HLA-DQB1-AS1			HLA-DQB1 antisense RNA 1 (from HGNC HLA-DQB1-AS1)
uc063urb.1				XXbac-BPG254F23.6			XXbac-BPG254F23.6 (from geneSymbol)
uc063urc.1				XXbac-BPG254F23.7			XXbac-BPG254F23.7 (from geneSymbol)
uc063urd.1				XXbac-BPG254F23.7			XXbac-BPG254F23.7 (from geneSymbol)
uc063ure.1				XXbac-BPG254F23.7			XXbac-BPG254F23.7 (from geneSymbol)
uc011fnw.3	NM_020056	P01906	DQA2_HUMAN	HLA-DQA2	NM_020056	NM_020056	Homo sapiens major histocompatibility complex, class II, DQ alpha 2 (HLA-DQA2), mRNA. (from RefSeq NM_020056)
uc032yci.1	NR_039668			MIR3135B	NR_039668	NR_039668	Homo sapiens microRNA 3135b (MIR3135B), microRNA. (from RefSeq NR_039668)
uc011fnx.3	NM_001198858	P05538	DQB2_HUMAN	HLA-DQB2	NM_001198858	NM_001198858	Homo sapiens major histocompatibility complex, class II, DQ beta 2 (HLA-DQB2), transcript variant 2, mRNA. (from RefSeq NM_001198858)
uc011fny.2	AK098007	A2ADX3	A2ADX3_HUMAN	HLA-DQB2			Contains Ig-like C1-type (immunoglobulin-like) domain. (from UniProt A2ADX3)
uc063urf.1	NM_001300790	Q5SR05	Q5SR05_HUMAN	HLA-DQB2	NM_001300790	NM_001300790	Homo sapiens major histocompatibility complex, class II, DQ beta 2 (HLA-DQB2), transcript variant 1, mRNA. (from RefSeq NM_001300790)
uc063urg.1	BC031995			HLA-DQB2			major histocompatibility complex, class II, DQ beta 2 (from HGNC HLA-DQB2)
uc063urh.1	BC006097	E9PI00	E9PI00_HUMAN	HLA-DOB			The sequence shown here is derived from an Ensembl automatic analysis pipeline and should be considered as preliminary data. (from UniProt E9PI00)
uc011fnz.2	NM_002120	Q5QNS2	Q5QNS2_HUMAN	HLA-DOB	NM_002120	NM_002120	Homo sapiens major histocompatibility complex, class II, DO beta (HLA-DOB), mRNA. (from RefSeq NM_002120)
uc063uri.1	AK301415			HLA-DOB			major histocompatibility complex, class II, DO beta (from HGNC HLA-DOB)
uc063urj.1	CR541832			HLA-DOB			major histocompatibility complex, class II, DO beta (from HGNC HLA-DOB)
uc011foc.2	NM_018833	Q9UP03	Q9UP03_HUMAN	TAP2	NM_018833	NM_018833	Homo sapiens transporter 2, ATP-binding cassette, sub-family B (MDR/TAP) (TAP2), transcript variant 2, mRNA. (from RefSeq NM_018833)
uc011foe.2	NM_000544	A0A087WYD6	A0A087WYD6_HUMAN	TAP2	NM_000544	NM_000544	Homo sapiens transporter 2, ATP-binding cassette, sub-family B (MDR/TAP) (TAP2), transcript variant 1, B allele, mRNA. (from RefSeq NM_000544)
uc063urk.1	NM_001290043	Q5JNW1	Q5JNW1_HUMAN	TAP2	NM_001290043	NM_001290043	Homo sapiens transporter 2, ATP-binding cassette, sub-family B (MDR/TAP) (TAP2), transcript variant 1, A allele, mRNA. (from RefSeq NM_001290043)
uc063url.1	AF176984			TAP2			transporter 2, ATP-binding cassette, sub-family B (MDR/TAP) (from HGNC TAP2)
uc063urm.1	AF176984			TAP2			transporter 2, ATP-binding cassette, sub-family B (MDR/TAP) (from HGNC TAP2)
uc011fof.3	NM_148919	X5CMJ9	X5CMJ9_HUMAN	PSMB8	NM_148919	NM_148919	Homo sapiens proteasome subunit beta 8 (PSMB8), transcript variant 2, mRNA. (from RefSeq NM_148919)
uc063urn.1	BC001114			PSMB8			proteasome (prosome, macropain) subunit, beta type, 8 (from HGNC PSMB8)
uc063uro.1	U17496	Q5JNW7	Q5JNW7_HUMAN	PSMB8			The sequence shown here is derived from an Ensembl automatic analysis pipeline and should be considered as preliminary data. (from UniProt Q5JNW7)
uc011fog.3	NM_004159	P28062	PSB8_HUMAN	PSMB8	NM_004159	NM_004159	Homo sapiens proteasome subunit beta 8 (PSMB8), transcript variant 1, mRNA. (from RefSeq NM_004159)
uc063urp.1	BC001114			PSMB8			proteasome (prosome, macropain) subunit, beta type, 8 (from HGNC PSMB8)
uc021zmg.2	NR_037176			PSMB8-AS1	NR_037176	NR_037176	Homo sapiens PSMB8 antisense RNA 1 (head to head) (PSMB8-AS1), transcript variant 4, long non-coding RNA. (from RefSeq NR_037176)
uc063urq.1				PSMB8-AS1			PSMB8 antisense RNA 1 (head to head) (from HGNC PSMB8-AS1)
uc021zmf.2				PSMB8-AS1			PSMB8 antisense RNA 1 (head to head) (from HGNC PSMB8-AS1)
uc021zme.2				PSMB8-AS1			PSMB8 antisense RNA 1 (head to head) (from HGNC PSMB8-AS1)
uc063urr.1				PSMB8-AS1			PSMB8 antisense RNA 1 (head to head) (from HGNC PSMB8-AS1)
uc063urs.1	BC065513	A2ACR1	A2ACR1_HUMAN	PSMB9			The proteasome is a multicatalytic proteinase complex which is characterized by its ability to cleave peptides with Arg, Phe, Tyr, Leu, and Glu adjacent to the leaving group at neutral or slightly basic pH. The proteasome has an ATP-dependent proteolytic activity. (from UniProt A2ACR1)
uc021zmh.2				PSMB8-AS1			PSMB8 antisense RNA 1 (head to head) (from HGNC PSMB8-AS1)
uc063urt.1	S75169	A2ACR0	A2ACR0_HUMAN	PSMB9			Belongs to the peptidase T1B family. (from UniProt A2ACR0)
uc063uru.1	AK123494			TAP1			transporter 1, ATP-binding cassette, sub-family B (MDR/TAP) (from HGNC TAP1)
uc011foj.3	NM_001292022	Q03518	TAP1_HUMAN	TAP1	NM_001292022	NM_001292022	Homo sapiens transporter 1, ATP-binding cassette, sub-family B (MDR/TAP) (TAP1), transcript variant 2, mRNA. (from RefSeq NM_001292022)
uc063urv.1	AK130176			TAP1			transporter 1, ATP-binding cassette, sub-family B (MDR/TAP) (from HGNC TAP1)
uc063urw.1	BX641100			PSMB9			proteasome (prosome, macropain) subunit, beta type, 9 (from HGNC PSMB9)
uc011fol.3	BC065513	P28065	PSB9_HUMAN	PSMB9			The proteasome is a multicatalytic proteinase complex which is characterized by its ability to cleave peptides with Arg, Phe, Tyr, Leu, and Glu adjacent to the leaving group at neutral or slightly basic pH. The proteasome has an ATP-dependent proteolytic activity. This subunit is involved in antigen processing to generate class I binding peptides. Replacement of PSMB6 by PSMB9 increases the capacity of the immunoproteasome to cleave model peptides after hydrophobic and basic residues. (from UniProt P28065)
uc063urx.1	X62741	A0A0G2JHI2		PSMB9			proteasome (prosome, macropain) subunit, beta type, 9 (from HGNC PSMB9)
uc063ury.1	BX641100			PSMB9			proteasome (prosome, macropain) subunit, beta type, 9 (from HGNC PSMB9)
uc011fop.3	BC017508			HLA-DMB			major histocompatibility complex, class II, DM beta (from HGNC HLA-DMB)
uc063urz.1	BC017508			HLA-DMB			major histocompatibility complex, class II, DM beta (from HGNC HLA-DMB)
uc063usa.1	BC027175			HLA-DMB			major histocompatibility complex, class II, DM beta (from HGNC HLA-DMB)
uc011foq.3	BC027175			HLA-DMB			major histocompatibility complex, class II, DM beta (from HGNC HLA-DMB)
uc063usb.1	AB209577			HLA-DMB			major histocompatibility complex, class II, DM beta (from HGNC HLA-DMB)
uc063usc.1	AB209577	A0A0G2JI43		HLA-DMB			major histocompatibility complex, class II, DM beta (from HGNC HLA-DMB)
uc011fot.2	NM_002118	P28068	DMB_HUMAN	HLA-DMB	NM_002118	NM_002118	Homo sapiens major histocompatibility complex, class II, DM beta (HLA-DMB), mRNA. (from RefSeq NM_002118)
uc063usd.1	JC514913			AL662845.1			Sequence 5166 from Patent WO2014113089. (from mRNA JC514913)
uc063use.1	AK295872			HLA-DMB			major histocompatibility complex, class II, DM beta (from HGNC HLA-DMB)
uc063usf.1	X62744			HLA-DMA			major histocompatibility complex, class II, DM alpha (from HGNC HLA-DMA)
uc063usg.1	X62744	A2AAT8	A2AAT8_HUMAN	HLA-DMA			Component of the class I major histocompatibility complex (MHC). Involved in the presentation of peptide antigens to the immune system. (from UniProt A2AAT8)
uc063ush.1	BC011447	Q5SP00	Q5SP00_HUMAN	HLA-DMA			Contains Ig-like C1-type (immunoglobulin-like) domain. (from UniProt Q5SP00)
uc063usi.1	AK298081			HLA-DMA			major histocompatibility complex, class II, DM alpha (from HGNC HLA-DMA)
uc011fov.2	NM_006120	Q6ICR9	Q6ICR9_HUMAN	HLA-DMA	NM_006120	NM_006120	Homo sapiens major histocompatibility complex, class II, DM alpha (HLA-DMA), mRNA. (from RefSeq NM_006120)
uc063usj.1	BC026279			HLA-DMA			major histocompatibility complex, class II, DM alpha (from HGNC HLA-DMA)
uc063usk.1	BC026279			HLA-DMA			major histocompatibility complex, class II, DM alpha (from HGNC HLA-DMA)
uc063usl.1	AB590209			HLA-DMA			major histocompatibility complex, class II, DM alpha (from HGNC HLA-DMA)
uc063usm.1	CU679934			HLA-DMA			major histocompatibility complex, class II, DM alpha (from HGNC HLA-DMA)
uc063usn.1	AK298081			HLA-DMA			major histocompatibility complex, class II, DM alpha (from HGNC HLA-DMA)
uc011fox.2	NM_005104	P25440	BRD2_HUMAN	BRD2	NM_005104	NM_005104	Homo sapiens bromodomain containing 2 (BRD2), transcript variant 1, mRNA. (from RefSeq NM_005104)
uc063uso.1	AK309797			BRD2			bromodomain containing 2 (from HGNC BRD2)
uc063usp.1	BC000477	H0Y799	H0Y799_HUMAN	BRD2			The sequence shown here is derived from an Ensembl automatic analysis pipeline and should be considered as preliminary data. (from UniProt H0Y799)
uc063usq.1				BRD2-IT1			BRD2 intronic transcript 1 (from HGNC BRD2-IT1)
uc011fpa.2	NM_001291986	P25440	BRD2_HUMAN	BRD2	NM_001291986	NM_001291986	Homo sapiens bromodomain containing 2 (BRD2), transcript variant 5, mRNA. (from RefSeq NM_001291986)
uc063usr.1	AK056504	E9PIQ3	E9PIQ3_HUMAN	BRD2			The sequence shown here is derived from an Ensembl automatic analysis pipeline and should be considered as preliminary data. (from UniProt E9PIQ3)
uc063uss.1	AL832722	E9PKQ9	E9PKQ9_HUMAN	BRD2			The sequence shown here is derived from an Ensembl automatic analysis pipeline and should be considered as preliminary data. (from UniProt E9PKQ9)
uc011fpc.3	NM_001199455	P25440	BRD2_HUMAN	BRD2	NM_001199455	NM_001199455	Homo sapiens bromodomain containing 2 (BRD2), transcript variant 3, mRNA. (from RefSeq NM_001199455)
uc021zmj.2	NM_001199456	H0Y6K2	H0Y6K2_HUMAN	BRD2	NM_001199456	NM_001199456	Homo sapiens bromodomain containing 2 (BRD2), transcript variant 4, mRNA. (from RefSeq NM_001199456)
uc063ust.1	AK056504			BRD2			bromodomain containing 2 (from HGNC BRD2)
uc063usu.1	AK056504	H0YDJ7	H0YDJ7_HUMAN	BRD2			The sequence shown here is derived from an Ensembl automatic analysis pipeline and should be considered as preliminary data. (from UniProt H0YDJ7)
uc063usv.1	AB384868			BRD2			bromodomain containing 2 (from HGNC BRD2)
uc063usw.1	BX647233			BRD2			bromodomain containing 2 (from HGNC BRD2)
uc063usx.1	BX647233			BRD2			bromodomain containing 2 (from HGNC BRD2)
uc011fpd.2	NM_002119	X5CF87	X5CF87_HUMAN	HLA-DOA	NM_002119	NM_002119	Homo sapiens major histocompatibility complex, class II, DO alpha (HLA-DOA), mRNA. (from RefSeq NM_002119)
uc063usy.1	M26039			HLA-DOA			major histocompatibility complex, class II, DO alpha (from HGNC HLA-DOA)
uc063usz.1	AY947479	A0A0B4J1Y1		HLA-DOA			major histocompatibility complex, class II, DO alpha (from HGNC HLA-DOA)
uc063uta.1	AK310153			HLA-DOA			major histocompatibility complex, class II, DO alpha (from HGNC HLA-DOA)
uc063utb.1	CU680544			HLA-DOA			major histocompatibility complex, class II, DO alpha (from HGNC HLA-DOA)
uc063utc.1	M31525			HLA-DOA			major histocompatibility complex, class II, DO alpha (from HGNC HLA-DOA)
uc063utd.1	AK301404			HLA-DOA			major histocompatibility complex, class II, DO alpha (from HGNC HLA-DOA)
uc063ute.1	NM_033554	X5CKE2	X5CKE2_HUMAN	HLA-DPA1	NM_033554	NM_033554	Homo sapiens major histocompatibility complex, class II, DP alpha 1 (HLA-DPA1), transcript variant 1, mRNA. (from RefSeq NM_033554)
uc063utf.1	NM_001242525	X5CKE2	X5CKE2_HUMAN	HLA-DPA1	NM_001242525	NM_001242525	Homo sapiens major histocompatibility complex, class II, DP alpha 1 (HLA-DPA1), transcript variant 3, mRNA. (from RefSeq NM_001242525)
uc063utg.1	AB209058			HLA-DPA1			major histocompatibility complex, class II, DP alpha 1 (from HGNC HLA-DPA1)
uc063uth.1	AK292709			HLA-DPA1			major histocompatibility complex, class II, DP alpha 1 (from HGNC HLA-DPA1)
uc063uti.1	M27487			HLA-DPA1			major histocompatibility complex, class II, DP alpha 1 (from HGNC HLA-DPA1)
uc063utj.1	M27487			HLA-DPA1			major histocompatibility complex, class II, DP alpha 1 (from HGNC HLA-DPA1)
uc063utk.1	AB590198			HLA-DPA1			major histocompatibility complex, class II, DP alpha 1 (from HGNC HLA-DPA1)
uc063utl.1	M27487			HLA-DPA1			major histocompatibility complex, class II, DP alpha 1 (from HGNC HLA-DPA1)
uc063utm.1				HLA-DPA1			major histocompatibility complex, class II, DP alpha 1 (from HGNC HLA-DPA1)
uc063utn.1	NM_002121			HLA-DPB1	NM_002121	NM_002121	Homo sapiens major histocompatibility complex, class II, DP beta 1 (HLA-DPB1), mRNA. (from RefSeq NM_002121)
uc063uto.1	M83664			HLA-DPB1			major histocompatibility complex, class II, DP beta 1 (from HGNC HLA-DPB1)
uc063utp.1	AK301322			HLA-DPB1			major histocompatibility complex, class II, DP beta 1 (from HGNC HLA-DPB1)
uc063utq.1	AK301322			HLA-DPB1			major histocompatibility complex, class II, DP beta 1 (from HGNC HLA-DPB1)
uc063utr.1	AB936562			HLA-DPB1			major histocompatibility complex, class II, DP beta 1 (from HGNC HLA-DPB1)
uc063uts.1	AB936562			HLA-DPB1			major histocompatibility complex, class II, DP beta 1 (from HGNC HLA-DPB1)
uc063utt.1	FR775798			HLA-DPB1			major histocompatibility complex, class II, DP beta 1 (from HGNC HLA-DPB1)
uc063utu.1	BC013184			HLA-DPB1			major histocompatibility complex, class II, DP beta 1 (from HGNC HLA-DPB1)
uc063utv.1	AK301322			HLA-DPB1			major histocompatibility complex, class II, DP beta 1 (from HGNC HLA-DPB1)
uc063utw.1				HCG24			HLA complex group 24 (non-protein coding) (from HGNC HCG24)
uc011fpq.2	NM_080681	P13942	COBA2_HUMAN	COL11A2	NM_080681	NM_080681	Homo sapiens collagen type XI alpha 2 (COL11A2), transcript variant 2, mRNA. (from RefSeq NM_080681)
uc011fpp.1	NM_080680	P13942	COBA2_HUMAN	COL11A2	NM_080680	NM_080680	Homo sapiens collagen type XI alpha 2 (COL11A2), transcript variant 1, mRNA. (from RefSeq NM_080680)
uc011fpr.1	NM_080679	P13942	COBA2_HUMAN	COL11A2	NM_080679	NM_080679	Homo sapiens collagen type XI alpha 2 (COL11A2), transcript variant 3, mRNA. (from RefSeq NM_080679)
uc063utx.1	AK130938	A0A0G2JHD9		COL11A2			collagen, type XI, alpha 2 (from HGNC COL11A2)
uc063uty.1	L18987	A2AAS7	A2AAS7_HUMAN	COL11A2			The sequence shown here is derived from an Ensembl automatic analysis pipeline and should be considered as preliminary data. (from UniProt A2AAS7)
uc011fps.3	NM_001163771	P13942	COBA2_HUMAN	COL11A2	NM_001163771	NM_001163771	Homo sapiens collagen type XI alpha 2 (COL11A2), transcript variant 4, mRNA. (from RefSeq NM_001163771)
uc011fpu.4	NM_001270401	P28702	RXRB_HUMAN	RXRB	NM_001270401	NM_001270401	Homo sapiens retinoid X receptor beta (RXRB), transcript variant 1, mRNA. (from RefSeq NM_001270401)
uc011fpt.4	NM_021976	Q5STP9	Q5STP9_HUMAN	RXRB	NM_021976	NM_021976	Homo sapiens retinoid X receptor beta (RXRB), transcript variant 2, mRNA. (from RefSeq NM_021976)
uc063utz.1	BC001167	E9PK75	E9PK75_HUMAN	RXRB			The sequence shown here is derived from an Ensembl automatic analysis pipeline and should be considered as preliminary data. (from UniProt E9PK75)
uc011fpw.4	NM_001291989	A0A0G2JKR7		RXRB	NM_001291989	NM_001291989	Homo sapiens retinoid X receptor beta (RXRB), transcript variant 3, mRNA. (from RefSeq NM_001291989)
uc063uua.1	AK302125			RXRB			retinoid X receptor, beta (from HGNC RXRB)
uc063uub.1	KU178315	A0A0G2JHI1		RXRB			retinoid X receptor, beta (from HGNC RXRB)
uc063uuc.1	AK301096			RXRB			retinoid X receptor, beta (from HGNC RXRB)
uc011fpy.2	X66424			RXRB			retinoid X receptor, beta (from HGNC RXRB)
uc021zml.2	DL137715			Y_RNA			Novel nucleic acids. (from mRNA DL137715)
uc063uud.1	AK301126	A2AAT0	A2AAT0_HUMAN	SLC39A7			The sequence shown here is derived from an Ensembl automatic analysis pipeline and should be considered as preliminary data. (from UniProt A2AAT0)
uc011fqb.3	NM_001288777	Q92504	S39A7_HUMAN	SLC39A7	NM_001288777	NM_001288777	Homo sapiens solute carrier family 39 member 7 (SLC39A7), transcript variant 3, mRNA. (from RefSeq NM_001288777)
uc011fqc.3	NM_006979	Q92504	S39A7_HUMAN	SLC39A7	NM_006979	NM_006979	Homo sapiens solute carrier family 39 member 7 (SLC39A7), transcript variant 1, mRNA. (from RefSeq NM_006979)
uc063uue.1	AK225282			SLC39A7			solute carrier family 39 (zinc transporter), member 7 (from HGNC SLC39A7)
uc063uuf.1	AK225282	A0A087WTX2	A0A087WTX2_HUMAN	SLC39A7			The sequence shown here is derived from an Ensembl automatic analysis pipeline and should be considered as preliminary data. (from UniProt A0A087WTX2)
uc063uug.1	BC000645			SLC39A7			solute carrier family 39 (zinc transporter), member 7 (from HGNC SLC39A7)
uc063uuh.1	BC000645			SLC39A7			solute carrier family 39 (zinc transporter), member 7 (from HGNC SLC39A7)
uc011fqf.3	NM_014234	Q92506	DHB8_HUMAN	HSD17B8	NM_014234	NM_014234	Homo sapiens hydroxysteroid (17-beta) dehydrogenase 8 (HSD17B8), mRNA. (from RefSeq NM_014234)
uc063uui.1	CU678883			HSD17B8			hydroxysteroid (17-beta) dehydrogenase 8 (from HGNC HSD17B8)
uc011fqg.1	NR_029633			MIR219A1	NR_029633	NR_029633	Homo sapiens microRNA 219a-1 (MIR219A1), microRNA. (from RefSeq NR_029633)
uc011fqj.3	NM_002931	Q06587	RING1_HUMAN	RING1	NM_002931	NM_002931	Homo sapiens ring finger protein 1 (RING1), mRNA. (from RefSeq NM_002931)
uc011fqk.3	Z14000			RING1			ring finger protein 1 (from HGNC RING1)
uc021zmm.2	NR_044997			HCG25	NR_044997	NR_044997	Homo sapiens HLA complex group 25 (non-protein coding) (HCG25), long non-coding RNA. (from RefSeq NR_044997)
uc063uuj.1				HCG25			HLA complex group 25 (non-protein coding) (from HGNC HCG25)
uc063uuk.1				HCG25			HLA complex group 25 (non-protein coding) (from HGNC HCG25)
uc063uul.1	AK093057	E9PI03	E9PI03_HUMAN	VPS52			The sequence shown here is derived from an Ensembl automatic analysis pipeline and should be considered as preliminary data. (from UniProt E9PI03)
uc011fql.4	NM_022553	Q8N1B4	VPS52_HUMAN	VPS52	NM_022553	NM_022553	Homo sapiens VPS52, GARP complex subunit (VPS52), transcript variant 1, mRNA. (from RefSeq NM_022553)
uc011fqm.4	AK001725			VPS52			vacuolar protein sorting 52 homolog (S. cerevisiae) (from HGNC VPS52)
uc063uum.1				HCG25			HLA complex group 25 (non-protein coding) (from HGNC HCG25)
uc063uun.1	AL390171			VPS52			vacuolar protein sorting 52 homolog (S. cerevisiae) (from HGNC VPS52)
uc063uuo.1	AL390171			VPS52			vacuolar protein sorting 52 homolog (S. cerevisiae) (from HGNC VPS52)
uc063uup.1	AL390171			VPS52			vacuolar protein sorting 52 homolog (S. cerevisiae) (from HGNC VPS52)
uc063uuq.1	AL390171			VPS52			vacuolar protein sorting 52 homolog (S. cerevisiae) (from HGNC VPS52)
uc063uur.1	AK304080			VPS52			vacuolar protein sorting 52 homolog (S. cerevisiae) (from HGNC VPS52)
uc063uus.1	AK300430			VPS52			vacuolar protein sorting 52 homolog (S. cerevisiae) (from HGNC VPS52)
uc063uut.1	AK304080			VPS52			vacuolar protein sorting 52 homolog (S. cerevisiae) (from HGNC VPS52)
uc063uuu.1	AK304080			VPS52			vacuolar protein sorting 52 homolog (S. cerevisiae) (from HGNC VPS52)
uc011fqq.2	NM_022551	P62269	RS18_HUMAN	RPS18	NM_022551	NM_022551	Homo sapiens ribosomal protein S18 (RPS18), mRNA. (from RefSeq NM_022551)
uc063uuv.1	BC106063	J3JS69	J3JS69_HUMAN	RPS18			Belongs to the ribosomal protein S13P family. (from UniProt J3JS69)
uc063uuw.1	BC106063			RPS18			ribosomal protein S18 (from HGNC RPS18)
uc063uux.1	AY536376	J3JS69	J3JS69_HUMAN	RPS18			Belongs to the ribosomal protein S13P family. (from UniProt J3JS69)
uc063uuy.1	AY536376			RPS18			ribosomal protein S18 (from HGNC RPS18)
uc063uuz.1	AY536376			RPS18			ribosomal protein S18 (from HGNC RPS18)
uc063uva.1	AY536376			RPS18			ribosomal protein S18 (from HGNC RPS18)
uc063uvb.1	AY536376			RPS18			ribosomal protein S18 (from HGNC RPS18)
uc011fqt.2	NM_003782	Q5STJ7	Q5STJ7_HUMAN	B3GALT4	NM_003782	NM_003782	Homo sapiens Beta-1,3-galactosyltransferase 4 (B3GALT4), mRNA. (from RefSeq NM_003782)
uc063uvc.1	BC000388			WDR46			WD repeat domain 46 (from HGNC WDR46)
uc063uvd.1	BC000388			WDR46			WD repeat domain 46 (from HGNC WDR46)
uc063uve.1	BC000388			WDR46			WD repeat domain 46 (from HGNC WDR46)
uc011fqu.3	NM_005452	O15213	WDR46_HUMAN	WDR46	NM_005452	NM_005452	Homo sapiens WD repeat domain 46 (WDR46), transcript variant 1, mRNA. (from RefSeq NM_005452)
uc063uvf.1	AK311388			WDR46			WD repeat domain 46 (from HGNC WDR46)
uc063uvg.1	KJ897991	A0A0G2JJL1		WDR46			WD repeat domain 46 (from HGNC WDR46)
uc032ycp.1	NR_106933			MIR6873	NR_106933	NR_106933	Homo sapiens microRNA 6873 (MIR6873), microRNA. (from RefSeq NR_106933)
uc063uvh.1	AK308534			WDR46			WD repeat domain 46 (from HGNC WDR46)
uc063uvi.1	AK292616			WDR46			WD repeat domain 46 (from HGNC WDR46)
uc063uvj.1	AK315616			WDR46			WD repeat domain 46 (from HGNC WDR46)
uc063uvk.1	CU674188			WDR46			WD repeat domain 46 (from HGNC WDR46)
uc011fqy.3	BC039033	Q5STK2	Q5STK2_HUMAN	PFDN6			prefoldin subunit 6 (from HGNC PFDN6)
uc021zmn.2	NM_001185181	Q5STK2	Q5STK2_HUMAN	PFDN6	NM_001185181	NM_001185181	Homo sapiens prefoldin subunit 6 (PFDN6), transcript variant 1, mRNA. (from RefSeq NM_001185181)
uc063uvl.1	BC039033			PFDN6			prefoldin subunit 6 (from HGNC PFDN6)
uc031ssk.2	AK312150	Q5STK2	Q5STK2_HUMAN	PFDN6			prefoldin subunit 6 (from HGNC PFDN6)
uc011fqx.2	NM_014260	Q5STK2	Q5STK2_HUMAN	PFDN6	NM_014260	NM_014260	Homo sapiens prefoldin subunit 6 (PFDN6), transcript variant 2, mRNA. (from RefSeq NM_014260)
uc063uvm.1	BC039033			PFDN6			prefoldin subunit 6 (from HGNC PFDN6)
uc063uvn.1	AK312150	A2AB88	A2AB88_HUMAN	PFDN6			The sequence shown here is derived from an Ensembl automatic analysis pipeline and should be considered as preliminary data. (from UniProt A2AB88)
uc032ycq.1	NR_106892			MIR6834	NR_106892	NR_106892	Homo sapiens microRNA 6834 (MIR6834), microRNA. (from RefSeq NR_106892)
uc063uvo.1	BX648015			RGL2			ral guanine nucleotide dissociation stimulator-like 2 (from HGNC RGL2)
uc063uvp.1	AB012295			RGL2			ral guanine nucleotide dissociation stimulator-like 2 (from HGNC RGL2)
uc063uvq.1	BX648015			RGL2			ral guanine nucleotide dissociation stimulator-like 2 (from HGNC RGL2)
uc063uvr.1	BC040989			RGL2			ral guanine nucleotide dissociation stimulator-like 2 (from HGNC RGL2)
uc011frb.3	NM_004761	O15211	RGL2_HUMAN	RGL2	NM_004761	NM_004761	Homo sapiens ral guanine nucleotide dissociation stimulator-like 2 (RGL2), transcript variant 1, mRNA. (from RefSeq NM_004761)
uc063uvs.1	AB012295			RGL2			ral guanine nucleotide dissociation stimulator-like 2 (from HGNC RGL2)
uc063uvt.1	U68142			RGL2			ral guanine nucleotide dissociation stimulator-like 2 (from HGNC RGL2)
uc063uvu.1	BC040989			RGL2			ral guanine nucleotide dissociation stimulator-like 2 (from HGNC RGL2)
uc063uvv.1	BC040989			RGL2			ral guanine nucleotide dissociation stimulator-like 2 (from HGNC RGL2)
uc063uvw.1	AK294442			RGL2			ral guanine nucleotide dissociation stimulator-like 2 (from HGNC RGL2)
uc063uvx.1	AK294442			RGL2			ral guanine nucleotide dissociation stimulator-like 2 (from HGNC RGL2)
uc063uvy.1	BC032681	A2AB89	A2AB89_HUMAN	RGL2			The sequence shown here is derived from an Ensembl automatic analysis pipeline and should be considered as preliminary data. (from UniProt A2AB89)
uc063uvz.1	BC064966			TAPBP			TAP binding protein (tapasin) (from HGNC TAPBP)
uc063uwa.1	AF029750	A0A0G2JH37		TAPBP			TAP binding protein (tapasin) (from HGNC TAPBP)
uc063uwb.1	NM_172209	O15533	TPSN_HUMAN	TAPBP	NM_172209	NM_172209	Homo sapiens TAP binding protein (tapasin) (TAPBP), transcript variant 3, mRNA. (from RefSeq NM_172209)
uc063uwc.1	AF029750			TAPBP			TAP binding protein (tapasin) (from HGNC TAPBP)
uc011frh.3	NM_172208	O15533	TPSN_HUMAN	TAPBP	NM_172208	NM_172208	Homo sapiens TAP binding protein (tapasin) (TAPBP), transcript variant 2, mRNA. (from RefSeq NM_172208)
uc063uwd.1	AF067286			TAPBP			TAP binding protein (tapasin) (from HGNC TAPBP)
uc063uwe.1	BC080574	A0A0G2JKZ1		TAPBP			TAP binding protein (tapasin) (from HGNC TAPBP)
uc063uwf.1	AF314222			TAPBP			TAP binding protein (tapasin) (from HGNC TAPBP)
uc063uwg.1	AB010639	A0A0G2JJI5		TAPBP			TAP binding protein (tapasin) (from HGNC TAPBP)
uc063uwh.1	CU687344			TAPBP			TAP binding protein (tapasin) (from HGNC TAPBP)
uc011frk.3	NM_005453	O15209	ZBT22_HUMAN	ZBTB22	NM_005453	NM_005453	Homo sapiens zinc finger and BTB domain containing 22 (ZBTB22), transcript variant 1, mRNA. (from RefSeq NM_005453)
uc063uwi.1	AK315747	A2AB93	A2AB93_HUMAN	ZBTB22			Contains 1 BTB (POZ) domain. (from UniProt A2AB93)
uc011frn.3	AK223404	Q9UER7	DAXX_HUMAN	DAXX			Transcription corepressor known to repress transcriptional potential of several sumoylated transcription factors. Down-regulates basal and activated transcription. Its transcription repressor activity is modulated by recruiting it to subnuclear compartments like the nucleolus or PML/POD/ND10 nuclear bodies through interactions with MCSR1 and PML, respectively. Seems to regulate transcription in PML/POD/ND10 nuclear bodies together with PML and may influence TNFRSF6-dependent apoptosis thereby. Inhibits transcriptional activatiopn of PAX3 and ETS1 through direct protein-protein interactions. Modulates PAX5 activity; the function seems to involve CREBBP. Acts as an adapter protein in a MDM2-DAXX-USP7 complex by regulating the RING-finger E3 ligase MDM2 ubiquitination activity. Under non-stress condition, in association with the deubiquitinating USP7, prevents MDM2 self-ubiquitination and enhances the intrinsic E3 ligase activity of MDM2 towards TP53, thereby promoting TP53 ubiquitination and subsequent proteasomal degradation. Upon DNA damage, its association with MDM2 and USP7 is disrupted, resulting in increased MDM2 autoubiquitination and consequently, MDM2 degradation, which leads to TP53 stabilization. Acts as histone chaperone that facilitates deposition of histone H3.3. Acts as targeting component of the chromatin remodeling complex ATRX:DAXX which has ATP-dependent DNA translocase activity and catalyzes the replication-independent deposition of histone H3.3 in pericentric DNA repeats outside S-phase and telomeres, and the in vitro remodeling of H3.3-containing nucleosomes. Does not affect the ATPase activity of ATRX but alleviates its transcription repression activity. Upopn neuronal activation asociates with regulatory elements of selected immediate early genes where it promotes deposition of histone H3.3 which may be linked to transcriptional induction of these genes. Required for the recruitment of histone H3.3:H4 dimers to PML-nuclear bodies (PML- NBs); the process is independent of ATRX and facilitated by ASF1A; PML-NBs are suggested to function as regulatory sites for the incorporation of newly synthesized histone H3.3 into chromatin. In case of overexpression of centromeric histone variant CENPA (as found in various tumors) is involved in its mislocalization to chromosomes; the ectopic localization involves a heterotypic tetramer containing CENPA, and histones H3.3 and H4 and decreases binding of CTCF to chromatin. Proposed to mediate activation of the JNK pathway and apoptosis via MAP3K5 in response to signaling from TNFRSF6 and TGFBR2. Interaction with HSPB1/HSP27 may prevent interaction with TNFRSF6 and MAP3K5 and block DAXX-mediated apoptosis. In contrast, in lymphoid cells JNC activation and TNFRSF6-mediated apoptosis may not involve DAXX. Shows restriction activity towards human cytomegalovirus (HCMV). (from UniProt Q9UER7)
uc011frp.3	NM_001350	Q9UER7	DAXX_HUMAN	DAXX	NM_001350	NM_001350	Homo sapiens death-domain associated protein (DAXX), transcript variant 2, mRNA. (from RefSeq NM_001350)
uc011frm.3	NM_001254717	Q9UER7	DAXX_HUMAN	DAXX	NM_001254717	NM_001254717	Homo sapiens death-domain associated protein (DAXX), transcript variant 4, mRNA. (from RefSeq NM_001254717)
uc063uwj.1	AK223404	Q9UER7	DAXX_HUMAN	DAXX			Transcription corepressor known to repress transcriptional potential of several sumoylated transcription factors. Down-regulates basal and activated transcription. Its transcription repressor activity is modulated by recruiting it to subnuclear compartments like the nucleolus or PML/POD/ND10 nuclear bodies through interactions with MCSR1 and PML, respectively. Seems to regulate transcription in PML/POD/ND10 nuclear bodies together with PML and may influence TNFRSF6-dependent apoptosis thereby. Inhibits transcriptional activatiopn of PAX3 and ETS1 through direct protein-protein interactions. Modulates PAX5 activity; the function seems to involve CREBBP. Acts as an adapter protein in a MDM2-DAXX-USP7 complex by regulating the RING-finger E3 ligase MDM2 ubiquitination activity. Under non-stress condition, in association with the deubiquitinating USP7, prevents MDM2 self-ubiquitination and enhances the intrinsic E3 ligase activity of MDM2 towards TP53, thereby promoting TP53 ubiquitination and subsequent proteasomal degradation. Upon DNA damage, its association with MDM2 and USP7 is disrupted, resulting in increased MDM2 autoubiquitination and consequently, MDM2 degradation, which leads to TP53 stabilization. Acts as histone chaperone that facilitates deposition of histone H3.3. Acts as targeting component of the chromatin remodeling complex ATRX:DAXX which has ATP-dependent DNA translocase activity and catalyzes the replication-independent deposition of histone H3.3 in pericentric DNA repeats outside S-phase and telomeres, and the in vitro remodeling of H3.3-containing nucleosomes. Does not affect the ATPase activity of ATRX but alleviates its transcription repression activity. Upopn neuronal activation asociates with regulatory elements of selected immediate early genes where it promotes deposition of histone H3.3 which may be linked to transcriptional induction of these genes. Required for the recruitment of histone H3.3:H4 dimers to PML-nuclear bodies (PML- NBs); the process is independent of ATRX and facilitated by ASF1A; PML-NBs are suggested to function as regulatory sites for the incorporation of newly synthesized histone H3.3 into chromatin. In case of overexpression of centromeric histone variant CENPA (as found in various tumors) is involved in its mislocalization to chromosomes; the ectopic localization involves a heterotypic tetramer containing CENPA, and histones H3.3 and H4 and decreases binding of CTCF to chromatin. Proposed to mediate activation of the JNK pathway and apoptosis via MAP3K5 in response to signaling from TNFRSF6 and TGFBR2. Interaction with HSPB1/HSP27 may prevent interaction with TNFRSF6 and MAP3K5 and block DAXX-mediated apoptosis. In contrast, in lymphoid cells JNC activation and TNFRSF6-mediated apoptosis may not involve DAXX. Shows restriction activity towards human cytomegalovirus (HCMV). (from UniProt Q9UER7)
uc063uwk.1	AK303854			DAXX			death-domain associated protein (from HGNC DAXX)
uc063uwl.1	HQ436529			DAXX			death-domain associated protein (from HGNC DAXX)
uc063uwm.1	AB209493			DAXX			death-domain associated protein (from HGNC DAXX)
uc063uwn.1	AK303854			DAXX			death-domain associated protein (from HGNC DAXX)
uc063uwo.1	BC073776	Q4VX54	Q4VX54_HUMAN	DAXX			The sequence shown here is derived from an Ensembl automatic analysis pipeline and should be considered as preliminary data. (from UniProt Q4VX54)
uc063uwp.1	AF015956	Q5STR5	Q5STR5_HUMAN	DAXX			The sequence shown here is derived from an Ensembl automatic analysis pipeline and should be considered as preliminary data. (from UniProt Q5STR5)
uc063uwq.1	AK309612			DAXX			death-domain associated protein (from HGNC DAXX)
uc063uwr.1	AB015051	A2AB94	A2AB94_HUMAN	DAXX			The sequence shown here is derived from an Ensembl automatic analysis pipeline and should be considered as preliminary data. (from UniProt A2AB94)
uc063uws.1				DAXX			death-domain associated protein (from HGNC DAXX)
uc063uwt.1				XXbac-BPG308K3.5			XXbac-BPG308K3.5 (from geneSymbol)
uc011frs.2	AK055503			LINC01623			Homo sapiens cDNA FLJ30941 fis, clone FEBRA2007458. (from mRNA AK055503)
uc063uwu.1				Metazoa_SRP			Metazoa_SRP (from geneSymbol)
uc063uwv.1				CR759835.1			CR759835.1 (from geneSymbol)
uc063uww.1				HCG15			HLA complex group 15 (non-protein coding) (from HGNC HCG15)
uc063uwx.1				HCG16			HLA complex group 16 (non-protein coding) (from HGNC HCG16)
uc011fru.2	NM_001010877	Q5JNZ3	ZN311_HUMAN	ZNF311	NM_001010877	NM_001010877	Homo sapiens zinc finger protein 311 (ZNF311), transcript variant 1, mRNA. (from RefSeq NM_001010877)
uc011frv.2	AL833166			ZNF311			zinc finger protein 311 (from HGNC ZNF311)
uc011frw.2	NM_030903	Q9Y3N9	OR2W1_HUMAN	OR2W1	NM_030903	NM_030903	Homo sapiens olfactory receptor family 2 subfamily W member 1 (OR2W1), mRNA. (from RefSeq NM_030903)
uc063uwy.1		A0A0G2JND7		CR388407.1			CR388407.1 (from geneSymbol)
uc011frx.3	NM_001005226	O76000	OR2B3_HUMAN	OR2B3	NM_001005226	NM_001005226	Homo sapiens olfactory receptor family 2 subfamily B member 3 (OR2B3), mRNA. (from RefSeq NM_001005226)
uc011fry.4	NM_001005216	O76001	OR2J3_HUMAN	OR2J3	NM_001005216	NM_001005216	Homo sapiens olfactory receptor family 2 subfamily J member 3 (OR2J3), mRNA. (from RefSeq NM_001005216)
uc063uwz.1				XXbac-BCX196D17.5			XXbac-BCX196D17.5 (from geneSymbol)
uc011frz.3	NM_030905	O76002	OR2J2_HUMAN	OR2J2	NM_030905	NM_030905	Homo sapiens olfactory receptor family 2 subfamily J member 2 (OR2J2), mRNA. (from RefSeq NM_030905)
uc063uxa.1				CR933537.1			CR933537.1 (from geneSymbol)
uc063uxb.1				XXbac-BPG308J9.3			XXbac-BPG308J9.3 (from geneSymbol)
uc011fsa.2	NM_030946	Q9UGF5	O14J1_HUMAN	OR14J1	NM_030946	NM_030946	Homo sapiens olfactory receptor family 14 subfamily J member 1 (OR14J1), mRNA. (from RefSeq NM_030946)
uc011fsb.1	NM_030959	Q9UGF7	O12D3_HUMAN	OR12D3	NM_030959	NM_030959	Homo sapiens olfactory receptor family 12 subfamily D member 3 (OR12D3), mRNA. (from RefSeq NM_030959)
uc063uxc.1		Q9UGF7	O12D3_HUMAN	OR12D3			Odorant receptor. (from UniProt Q9UGF7)
uc011fsc.3	NM_013936			OR12D2	NM_013936	NM_013936	Homo sapiens olfactory receptor family 12 subfamily D member 2 (gene/pseudogene) (OR12D2), mRNA. (from RefSeq NM_013936)
uc063uxd.1	AJ459854			OR5V1			olfactory receptor, family 5, subfamily V, member 1 (from HGNC OR5V1)
uc011fsd.2	NM_013937	Q9GZK7	O11A1_HUMAN	OR11A1	NM_013937	NM_013937	Homo sapiens olfactory receptor family 11 subfamily A member 1 (OR11A1), mRNA. (from RefSeq NM_013937)
uc063uxe.1	AJ459855	Q9GZK7	O11A1_HUMAN	OR11A1			Odorant receptor. (from UniProt Q9GZK7)
uc011fse.2	AJ459854	Q9GZK7	O11A1_HUMAN	OR11A1			Odorant receptor. (from UniProt Q9GZK7)
uc011fsf.3	NM_013941	Q96KK4	O10C1_HUMAN	OR10C1	NM_013941	NM_013941	Homo sapiens olfactory receptor family 10 subfamily C member 1 (gene/pseudogene) (OR10C1), mRNA. (from RefSeq NM_013941)
uc063uxf.1	BC136996	A0A087WY02	A0A087WY02_HUMAN	OR10C1			Cell membrane ; Multi-pass membrane protein (from UniProt A0A087WY02)
uc063uxg.1	BC048991	Q9GZK4	OR2H1_HUMAN	OR2H1			Odorant receptor. (from UniProt Q9GZK4)
uc063uxh.1	NM_030883	Q9GZK4	OR2H1_HUMAN	OR2H1	NM_030883	NM_030883	Homo sapiens olfactory receptor family 2 subfamily H member 1 (OR2H1), transcript variant 2, mRNA. (from RefSeq NM_030883)
uc063uxi.1	AK127984			OR2H1			olfactory receptor, family 2, subfamily H, member 1 (from HGNC OR2H1)
uc011fsh.2	AK127984	Q9GZK4	OR2H1_HUMAN	OR2H1			Odorant receptor. (from UniProt Q9GZK4)
uc063uxj.1	AJ459847	Q9GZK4	OR2H1_HUMAN	OR2H1			Odorant receptor. (from UniProt Q9GZK4)
uc031ssl.2	AJ459845			OR2H1			olfactory receptor, family 2, subfamily H, member 1 (from HGNC OR2H1)
uc063uxk.1	AJ459846			OR2H1			olfactory receptor, family 2, subfamily H, member 1 (from HGNC OR2H1)
uc011fsj.2	NM_052967	W8W3J1	W8W3J1_HUMAN	MAS1L	NM_052967	NM_052967	Homo sapiens MAS1 proto-oncogene like, G protein-coupled receptor (MAS1L), mRNA. (from RefSeq NM_052967)
uc063uxl.1				XXbac-BPG13B8.10			XXbac-BPG13B8.10 (from geneSymbol)
uc011fsk.3	AK097713			LINC01015			long intergenic non-protein coding RNA 1015 (from HGNC LINC01015)
uc021zmr.2	AK097713			LINC01015			long intergenic non-protein coding RNA 1015 (from HGNC LINC01015)
uc011fsl.2	AF123050	O15205	UBD_HUMAN	UBD			Ubiquitin-like protein modifier which can be covalently attached to target protein and subsequently leads to their degradation by the 26S proteasome, in a NUB1L-dependent manner. Probably functions as a survival factor. Conjugation ability activated by UBA6. Promotes the expression of the proteasome subunit beta type-9 (PSMB9/LMP2). Regulates TNF-alpha-induced and LPS-mediated activation of the central mediator of innate immunity NF-kappa-B by promoting TNF-alpha-mediated proteasomal degradation of ubiquitinated-I-kappa-B-alpha. Required for TNF-alpha-induced p65 nuclear translocation in renal tubular epithelial cells (RTECs). May be involved in dendritic cell (DC) maturation, the process by which immature dendritic cells differentiate into fully competent antigen-presenting cells that initiate T-cell responses. Mediates mitotic non-disjunction and chromosome instability, in long-term in vitro culture and cancers, by abbreviating mitotic phase and impairing the kinetochore localization of MAD2L1 during the prometaphase stage of the cell cycle. May be involved in the formation of aggresomes when proteasome is saturated or impaired. Mediates apoptosis in a caspase-dependent manner, especially in renal epithelium and tubular cells during renal diseases such as polycystic kidney disease and Human immunodeficiency virus (HIV)- associated nephropathy (HIVAN). (from UniProt O15205)
uc011fsm.3	BC051463	Q9UBS5	GABR1_HUMAN	GABBR1			Component of a heterodimeric G-protein coupled receptor for GABA, formed by GABBR1 and GABBR2. Within the heterodimeric GABA receptor, only GABBR1 seems to bind agonists, while GABBR2 mediates coupling to G proteins. Ligand binding causes a conformation change that triggers signaling via guanine nucleotide-binding proteins (G proteins) and modulates the activity of down-stream effectors, such as adenylate cyclase. Signaling inhibits adenylate cyclase, stimulates phospholipase A2, activates potassium channels, inactivates voltage-dependent calcium-channels and modulates inositol phospholipid hydrolysis. Calcium is required for high affinity binding to GABA. Plays a critical role in the fine-tuning of inhibitory synaptic transmission. Pre-synaptic GABA receptor inhibits neurotransmitter release by down-regulating high-voltage activated calcium channels, whereas postsynaptic GABA receptor decreases neuronal excitability by activating a prominent inwardly rectifying potassium (Kir) conductance that underlies the late inhibitory postsynaptic potentials. Not only implicated in synaptic inhibition but also in hippocampal long-term potentiation, slow wave sleep, muscle relaxation and antinociception. Activated by (-)-baclofen, cgp27492 and blocked by phaclofen. (from UniProt Q9UBS5)
uc011fsn.3	NR_003049			SNORD32B	NR_003049	NR_003049	Homo sapiens small nucleolar RNA, C/D box 32B (SNORD32B), small nucleolar RNA. (from RefSeq NR_003049)
uc011fso.2	NM_007160	O95918	OR2H2_HUMAN	OR2H2	NM_007160	NM_007160	Homo sapiens olfactory receptor family 2 subfamily H member 2 (OR2H2), mRNA. (from RefSeq NM_007160)
uc063uxm.1	Y11044			GABBR1			gamma-aminobutyric acid (GABA) B receptor, 1 (from HGNC GABBR1)
uc011fsp.3	NM_021903	Q9UBS5	GABR1_HUMAN	GABBR1	NM_021903	NM_021903	Homo sapiens gamma-aminobutyric acid type B receptor subunit 1 (GABBR1), transcript variant 2, mRNA. (from RefSeq NM_021903)
uc063uxn.1	AJ225028			GABBR1			gamma-aminobutyric acid (GABA) B receptor, 1 (from HGNC GABBR1)
uc011fsr.3	NM_021904	Q9UBS5	GABR1_HUMAN	GABBR1	NM_021904	NM_021904	Homo sapiens gamma-aminobutyric acid type B receptor subunit 1 (GABBR1), transcript variant 3, mRNA. (from RefSeq NM_021904)
uc011fsq.3	NM_001470	Q9UBS5	GABR1_HUMAN	GABBR1	NM_001470	NM_001470	Homo sapiens gamma-aminobutyric acid type B receptor subunit 1 (GABBR1), transcript variant 1, mRNA. (from RefSeq NM_001470)
uc063uxo.1	AK290191			GABBR1			gamma-aminobutyric acid (GABA) B receptor, 1 (from HGNC GABBR1)
uc011fst.2	AB527851			GABBR1			gamma-aminobutyric acid (GABA) B receptor, 1 (from HGNC GABBR1)
uc063uxp.1	AJ012186			GABBR1			gamma-aminobutyric acid (GABA) B receptor, 1 (from HGNC GABBR1)
uc063uxq.1	AJ012186			GABBR1			gamma-aminobutyric acid (GABA) B receptor, 1 (from HGNC GABBR1)
uc063uxr.1	AF301005	Q9UBS5	GABR1_HUMAN	GABBR1			Component of a heterodimeric G-protein coupled receptor for GABA, formed by GABBR1 and GABBR2. Within the heterodimeric GABA receptor, only GABBR1 seems to bind agonists, while GABBR2 mediates coupling to G proteins. Ligand binding causes a conformation change that triggers signaling via guanine nucleotide-binding proteins (G proteins) and modulates the activity of down-stream effectors, such as adenylate cyclase. Signaling inhibits adenylate cyclase, stimulates phospholipase A2, activates potassium channels, inactivates voltage-dependent calcium-channels and modulates inositol phospholipid hydrolysis. Calcium is required for high affinity binding to GABA. Plays a critical role in the fine-tuning of inhibitory synaptic transmission. Pre-synaptic GABA receptor inhibits neurotransmitter release by down-regulating high-voltage activated calcium channels, whereas postsynaptic GABA receptor decreases neuronal excitability by activating a prominent inwardly rectifying potassium (Kir) conductance that underlies the late inhibitory postsynaptic potentials. Not only implicated in synaptic inhibition but also in hippocampal long-term potentiation, slow wave sleep, muscle relaxation and antinociception. Activated by (-)-baclofen, cgp27492 and blocked by phaclofen. (from UniProt Q9UBS5)
uc063uxs.1	AF301005			GABBR1			gamma-aminobutyric acid (GABA) B receptor, 1 (from HGNC GABBR1)
uc063uxt.1	AJ225028			GABBR1			gamma-aminobutyric acid (GABA) B receptor, 1 (from HGNC GABBR1)
uc011ftj.3	NM_206812	Q16653	MOG_HUMAN	MOG	NM_206812	NM_206812	Homo sapiens myelin oligodendrocyte glycoprotein (MOG), transcript variant alpha2, mRNA. (from RefSeq NM_206812)
uc011ftf.3	NM_206809	Q16653	MOG_HUMAN	MOG	NM_206809	NM_206809	Homo sapiens myelin oligodendrocyte glycoprotein (MOG), transcript variant alpha1, mRNA. (from RefSeq NM_206809)
uc063uxu.1	AB209815			MOG			myelin oligodendrocyte glycoprotein (from HGNC MOG)
uc011fsx.3	BC035938	Q16653	MOG_HUMAN	MOG			Mediates homophilic cell-cell adhesion (By similarity). Minor component of the myelin sheath. May be involved in completion and/or maintenance of the myelin sheath and in cell- cell communication. (from UniProt Q16653)
uc063uxv.1	AK312892			MOG			myelin oligodendrocyte glycoprotein (from HGNC MOG)
uc011fti.3	NM_001170418	Q16653	MOG_HUMAN	MOG	NM_001170418	NM_001170418	Homo sapiens myelin oligodendrocyte glycoprotein (MOG), transcript variant alpha6, mRNA. (from RefSeq NM_001170418)
uc011fte.3	NM_002433	Q5SSB8	Q5SSB8_HUMAN	MOG	NM_002433	NM_002433	Homo sapiens myelin oligodendrocyte glycoprotein (MOG), transcript variant beta1, mRNA. (from RefSeq NM_002433)
uc011ftg.3	NM_206811	Q16653	MOG_HUMAN	MOG	NM_206811	NM_206811	Homo sapiens myelin oligodendrocyte glycoprotein (MOG), transcript variant beta3, mRNA. (from RefSeq NM_206811)
uc011fth.3	NM_206810	Q16653	MOG_HUMAN	MOG	NM_206810	NM_206810	Homo sapiens myelin oligodendrocyte glycoprotein (MOG), transcript variant beta5, mRNA. (from RefSeq NM_206810)
uc011fta.3	NM_206814	Q16653	MOG_HUMAN	MOG	NM_206814	NM_206814	Homo sapiens myelin oligodendrocyte glycoprotein (MOG), transcript variant alpha5, mRNA. (from RefSeq NM_206814)
uc063uxw.1	NM_001008229	Q16653	MOG_HUMAN	MOG	NM_001008229	NM_001008229	Homo sapiens myelin oligodendrocyte glycoprotein (MOG), transcript variant beta2, mRNA. (from RefSeq NM_001008229)
uc063uxx.1	U64564	A0A0G2JJE4		MOG			myelin oligodendrocyte glycoprotein (from HGNC MOG)
uc063uxy.1	U64564			MOG			myelin oligodendrocyte glycoprotein (from HGNC MOG)
uc063uxz.1	U64564			MOG			myelin oligodendrocyte glycoprotein (from HGNC MOG)
uc011ftl.2	NM_001109809	Q9NU63	ZFP57_HUMAN	ZFP57	NM_001109809	NM_001109809	Homo sapiens ZFP57 zinc finger protein (ZFP57), mRNA. (from RefSeq NM_001109809)
uc063uya.1	BC157878	Q9NU63	ZFP57_HUMAN	ZFP57			Binds to a 5'-TGCCGC-3' consensus sequence and recognizes the methylated CpG within this element (By similarity). Transcription regulator required to maintain maternal and paternal gene imprinting, a process by which gene expression is restricted in a parent of origin-specific manner by epigenetic modification of genomic DNA and chromatin, including DNA methylation. Acts by controlling DNA methylation during the earliest multicellular stages of development at multiple imprinting control regions. Required for the establishment of maternal methylation imprints at SNRPN locus. Acts as a transcriptional repressor in Schwann cells. (from UniProt Q9NU63)
uc063uyb.1	BC172354	Q9NU63	ZFP57_HUMAN	ZFP57			Binds to a 5'-TGCCGC-3' consensus sequence and recognizes the methylated CpG within this element (By similarity). Transcription regulator required to maintain maternal and paternal gene imprinting, a process by which gene expression is restricted in a parent of origin-specific manner by epigenetic modification of genomic DNA and chromatin, including DNA methylation. Acts by controlling DNA methylation during the earliest multicellular stages of development at multiple imprinting control regions. Required for the establishment of maternal methylation imprints at SNRPN locus. Acts as a transcriptional repressor in Schwann cells. (from UniProt Q9NU63)
uc011ftn.3	AK225185	D0EV57	D0EV57_HUMAN	HLA-F			Belongs to the MHC class I family. (from UniProt D0EV57)
uc063uyc.1	AK300090			HLA-F			major histocompatibility complex, class I, F (from HGNC HLA-F)
uc063uyd.1	NM_018950	D0EV57	D0EV57_HUMAN	HLA-F	NM_018950	NM_018950	Homo sapiens major histocompatibility complex, class I, F (HLA-F), transcript variant 2, mRNA. (from RefSeq NM_018950)
uc063uye.1	AK303670			HLA-F			major histocompatibility complex, class I, F (from HGNC HLA-F)
uc011ftp.3	NM_001098479			HLA-F	NM_001098479	NM_001098479	Homo sapiens major histocompatibility complex, class I, F (HLA-F), transcript variant 1, mRNA. (from RefSeq NM_001098479)
uc063uyf.1	AK225185			HLA-F			major histocompatibility complex, class I, F (from HGNC HLA-F)
uc063uyg.1	AK298704			HLA-F			major histocompatibility complex, class I, F (from HGNC HLA-F)
uc011fto.3	NM_001098478	P30511	HLAF_HUMAN	HLA-F	NM_001098478	NM_001098478	Homo sapiens major histocompatibility complex, class I, F (HLA-F), transcript variant 3, mRNA. (from RefSeq NM_001098478)
uc063uyh.1	AK303670			HLA-F			major histocompatibility complex, class I, F (from HGNC HLA-F)
uc063uyi.1	AY216682			HLA-F			major histocompatibility complex, class I, F (from HGNC HLA-F)
uc063uyj.1	AK225185			HLA-F			major histocompatibility complex, class I, F (from HGNC HLA-F)
uc063uyk.1	AK225185			HLA-F			major histocompatibility complex, class I, F (from HGNC HLA-F)
uc063uyl.1	AK096962			HLA-F			major histocompatibility complex, class I, F (from HGNC HLA-F)
uc063uym.1	AK125274			HLA-F			major histocompatibility complex, class I, F (from HGNC HLA-F)
uc063uyn.1	BC009260			HLA-F			major histocompatibility complex, class I, F (from HGNC HLA-F)
uc011fts.1	AK092748			DAQB-335A13.8			Homo sapiens cDNA FLJ35429 fis, clone SMINT2002126. (from mRNA AK092748)
uc011ftu.3	AL832418			DAQB-335A13.8			Homo sapiens mRNA; cDNA DKFZp762B162 (from clone DKFZp762B162). (from mRNA AL832418)
uc063uyo.1	AL832418			DAQB-335A13.8			Homo sapiens mRNA; cDNA DKFZp762B162 (from clone DKFZp762B162). (from mRNA AL832418)
uc063uyp.1				Y_RNA			Y_RNA (from geneSymbol)
uc011fuc.2	BC021708	Q5RJ85	Q5RJ85_HUMAN	HLA-G			Belongs to the MHC class I family. (from UniProt Q5RJ85)
uc011fub.1	NM_002127	Q6DU14	Q6DU14_HUMAN	HLA-G	NM_002127	NM_002127	Homo sapiens major histocompatibility complex, class I, G (HLA-G), mRNA. (from RefSeq NM_002127)
uc063uyq.1	BC021708	Q6DU14	Q6DU14_HUMAN	HLA-G			Belongs to the MHC class I family. (from UniProt Q6DU14)
uc011fud.2	BC021708	Q31611	Q31611_HUMAN	HLA-G			Contains Ig-like C1-type (immunoglobulin-like) domain. (from UniProt Q31611)
uc011fue.2	BC021708	Q29897	Q29897_HUMAN	HLA-G			major histocompatibility complex, class I, G (from HGNC HLA-G)
uc063uyr.1	AK093478	Q31611	Q31611_HUMAN	HLA-G			Contains Ig-like C1-type (immunoglobulin-like) domain. (from UniProt Q31611)
uc063uys.1	BC021708			HLA-G			major histocompatibility complex, class I, G (from HGNC HLA-G)
uc021zmy.2	AK130165	Q53Z42	Q53Z42_HUMAN	HLA-A			Involved in the presentation of foreign antigens to the immune system. (from UniProt Q53Z42)
uc063uyt.1	AK130165			HLA-A			major histocompatibility complex, class I, A (from HGNC HLA-A)
uc011fur.2	NM_002116	Q53Z42	Q53Z42_HUMAN	HLA-A	NM_002116	NM_002116	Homo sapiens major histocompatibility complex, class I, A (HLA-A), transcript variant 1 (A*03:01:0:01 allele), mRNA. (from RefSeq NM_002116)
uc063uyu.1	AK125608			HLA-A			major histocompatibility complex, class I, A (from HGNC HLA-A)
uc063uyv.1	BC019236			HLA-A			major histocompatibility complex, class I, A (from HGNC HLA-A)
uc063uyw.1	BC019236			HLA-A			major histocompatibility complex, class I, A (from HGNC HLA-A)
uc063uyx.1	AY786588			HLA-A			major histocompatibility complex, class I, A (from HGNC HLA-A)
uc063uyy.1	AY787587			HLA-A			major histocompatibility complex, class I, A (from HGNC HLA-A)
uc063uyz.1				CR388220.1			CR388220.1 (from geneSymbol)
uc011fuz.3	NR_028032			HCG9	NR_028032	NR_028032	Homo sapiens HLA complex group 9 (non-protein coding) (HCG9), long non-coding RNA. (from RefSeq NR_028032)
uc063uza.1	BC067890			NCRNA00171			Homo sapiens cDNA clone IMAGE:5271369. (from mRNA BC067890)
uc063uzb.1	BC067890			NCRNA00171			Homo sapiens cDNA clone IMAGE:5271369. (from mRNA BC067890)
uc063uzc.1	AK126001			NCRNA00171			Homo sapiens cDNA FLJ44013 fis, clone TESTI4024890. (from mRNA AK126001)
uc011fva.2	BC067890			NCRNA00171			Homo sapiens cDNA clone IMAGE:5271369. (from mRNA BC067890)
uc063uzd.1	AY358246			NCRNA00171			Homo sapiens clone DNA165054 PAMP6501 (UNQ6501) mRNA, complete cds. (from mRNA AY358246)
uc063uze.1	CR933629			NCRNA00171			Homo sapiens mRNA; cDNA DKFZp686B1842 (from clone DKFZp686B1842). (from mRNA CR933629)
uc063uzf.1	AF238323			NCRNA00171			Homo sapiens clone HTEX4.3, partial sequence. (from mRNA AF238323)
uc063uzg.1	AF032109			NCRNA00171			Homo sapiens clone HTEX4 mRNA, complete sequence. (from mRNA AF032109)
uc063uzh.1	AF032110			NCRNA00171			Homo sapiens clone 5 HTEX4 mRNA, partial sequence. (from mRNA AF032110)
uc063uzi.1				ZNRD1-AS1_1			ZNRD1-AS1_1 (from geneSymbol)
uc063uzj.1	BX648746			NCRNA00171			Homo sapiens mRNA; cDNA DKFZp686I0445 (from clone DKFZp686I0445). (from mRNA BX648746)
uc063uzk.1	AF032109			NCRNA00171			Homo sapiens clone HTEX4 mRNA, complete sequence. (from mRNA AF032109)
uc063uzl.1				ZNRD1-AS1_2			ZNRD1-AS1_2 (from geneSymbol)
uc063uzm.1	BC051741			ZNRD1			zinc ribbon domain containing 1 (from HGNC ZNRD1)
uc063uzn.1				ZNRD1-AS1_3			ZNRD1-AS1_3 (from geneSymbol)
uc011fvh.4	NM_170783	Q9P1U0	RPA12_HUMAN	ZNRD1	NM_170783	NM_170783	Homo sapiens zinc ribbon domain containing 1 (ZNRD1), transcript variant a, mRNA. (from RefSeq NM_170783)
uc032yee.2	NM_001278785	Q9P1U0	RPA12_HUMAN	ZNRD1	NM_001278785	NM_001278785	Homo sapiens zinc ribbon domain containing 1 (ZNRD1), transcript variant c, mRNA. (from RefSeq NM_001278785)
uc011fvg.4	NM_014596	Q9P1U0	RPA12_HUMAN	ZNRD1	NM_014596	NM_014596	Homo sapiens zinc ribbon domain containing 1 (ZNRD1), transcript variant b, mRNA. (from RefSeq NM_014596)
uc032yed.2	NM_001278786	Q9P1U0	RPA12_HUMAN	ZNRD1	NM_001278786	NM_001278786	Homo sapiens zinc ribbon domain containing 1 (ZNRD1), transcript variant d, mRNA. (from RefSeq NM_001278786)
uc032yef.2	AF238321			ZNRD1			zinc ribbon domain containing 1 (from HGNC ZNRD1)
uc063uzo.1	X81003	Q5SRK2	Q5SRK2_HUMAN	PPP1R11			protein phosphatase 1, regulatory (inhibitor) subunit 11 (from HGNC PPP1R11)
uc011fvi.3	NM_021959	O60927	PP1RB_HUMAN	PPP1R11	NM_021959	NM_021959	Homo sapiens protein phosphatase 1 regulatory inhibitor subunit 11 (PPP1R11), mRNA. (from RefSeq NM_021959)
uc063uzp.1	BC003144	Q5SRK2	Q5SRK2_HUMAN	PPP1R11			protein phosphatase 1, regulatory (inhibitor) subunit 11 (from HGNC PPP1R11)
uc063uzq.1	BC003144	Q5SRK2	Q5SRK2_HUMAN	PPP1R11			protein phosphatase 1, regulatory (inhibitor) subunit 11 (from HGNC PPP1R11)
uc063uzr.1	BC003144	Q5SRK2	Q5SRK2_HUMAN	PPP1R11			protein phosphatase 1, regulatory (inhibitor) subunit 11 (from HGNC PPP1R11)
uc063uzs.1	AF070599	Q5SRK2	Q5SRK2_HUMAN	PPP1R11			protein phosphatase 1, regulatory (inhibitor) subunit 11 (from HGNC PPP1R11)
uc011fvl.3	NM_170769	Q9H2S5	RNF39_HUMAN	RNF39	NM_170769	NM_170769	Homo sapiens ring finger protein 39 (RNF39), transcript variant 2, mRNA. (from RefSeq NM_170769)
uc011fvm.3	NM_025236	Q9H2S5	RNF39_HUMAN	RNF39	NM_025236	NM_025236	Homo sapiens ring finger protein 39 (RNF39), transcript variant 1, mRNA. (from RefSeq NM_025236)
uc063uzt.1				CR753815.1			CR753815.1 (from geneSymbol)
uc063uzu.1	X81006			TRIM31			tripartite motif containing 31 (from HGNC TRIM31)
uc063uzv.1	BC017017			TRIM31			tripartite motif containing 31 (from HGNC TRIM31)
uc011fvn.3	NM_007028	Q9BZY9	TRI31_HUMAN	TRIM31	NM_007028	NM_007028	Homo sapiens tripartite motif containing 31 (TRIM31), transcript variant 1, mRNA. (from RefSeq NM_007028)
uc063uzw.1	BC016866			TRIM31			tripartite motif containing 31 (from HGNC TRIM31)
uc063uzx.1	BC016866			TRIM31			tripartite motif containing 31 (from HGNC TRIM31)
uc063uzy.1	X81006			TRIM31			tripartite motif containing 31 (from HGNC TRIM31)
uc063uzz.1	AB527928			TRIM31			tripartite motif containing 31 (from HGNC TRIM31)
uc063vaa.1	NR_126470			TRIM31-AS1	NR_126470	NR_126470	Homo sapiens TRIM31 antisense RNA 1 (TRIM31-AS1), long non-coding RNA. (from RefSeq NR_126470)
uc063vab.1	AB303153			TRIM31			tripartite motif containing 31 (from HGNC TRIM31)
uc063vac.1	AB303153			TRIM31			tripartite motif containing 31 (from HGNC TRIM31)
uc063vad.1	JD039920			SNORA48			small nucleolar RNA, H/ACA box 48 (from HGNC SNORA48)
uc011fvq.1	NM_001286633	A0A0G2JIV5		TRIM40	NM_001286633	NM_001286633	Homo sapiens tripartite motif containing 40 (TRIM40), transcript variant 1, mRNA. (from RefSeq NM_001286633)
uc063vae.1	BC060785			TRIM40			tripartite motif containing 40 (from HGNC TRIM40)
uc063vaf.1	BC060785			TRIM40			tripartite motif containing 40 (from HGNC TRIM40)
uc011fvs.2	NM_138700			TRIM40	NM_138700	NM_138700	Homo sapiens tripartite motif containing 40 (TRIM40), transcript variant 2, mRNA. (from RefSeq NM_138700)
uc011fvt.3	NM_052828	Q9UDY6	TRI10_HUMAN	TRIM10	NM_052828	NM_052828	Homo sapiens tripartite motif containing 10 (TRIM10), transcript variant 2, mRNA. (from RefSeq NM_052828)
uc011fvu.3	NM_006778	Q9UDY6	TRI10_HUMAN	TRIM10	NM_006778	NM_006778	Homo sapiens tripartite motif containing 10 (TRIM10), transcript variant 1, mRNA. (from RefSeq NM_006778)
uc063vag.1	U34249	A0A087X199	A0A087X199_HUMAN	TRIM15			Contains B30.2/SPRY domain. (from UniProt A0A087X199)
uc011fvv.3	NM_033229	Q9C019	TRI15_HUMAN	TRIM15	NM_033229	NM_033229	Homo sapiens tripartite motif containing 15 (TRIM15), mRNA. (from RefSeq NM_033229)
uc063vah.1	AB464319	H0Y5R0	H0Y5R0_HUMAN	TRIM15			The sequence shown here is derived from an Ensembl automatic analysis pipeline and should be considered as preliminary data. (from UniProt H0Y5R0)
uc063vai.1	U34249			TRIM15			tripartite motif containing 15 (from HGNC TRIM15)
uc063vaj.1	AB464319			TRIM15			tripartite motif containing 15 (from HGNC TRIM15)
uc063vak.1	AK096996			TRIM26			tripartite motif containing 26 (from HGNC TRIM26)
uc011fvw.2	BC024039	Q12899	TRI26_HUMAN	TRIM26			Belongs to the TRIM/RBCC family. (from UniProt Q12899)
uc011fvx.3	NM_003449	Q12899	TRI26_HUMAN	TRIM26	NM_003449	NM_003449	Homo sapiens tripartite motif containing 26 (TRIM26), transcript variant 1, mRNA. (from RefSeq NM_003449)
uc011fvz.3	NM_001242783	Q12899	TRI26_HUMAN	TRIM26	NM_001242783	NM_001242783	Homo sapiens tripartite motif containing 26 (TRIM26), transcript variant 2, mRNA. (from RefSeq NM_001242783)
uc063val.1	AK314782	A2AE48	A2AE48_HUMAN	TRIM26			The sequence shown here is derived from an Ensembl automatic analysis pipeline and should be considered as preliminary data. (from UniProt A2AE48)
uc063vam.1	AK314782	A0A0G2JIW2		TRIM26			tripartite motif containing 26 (from HGNC TRIM26)
uc063van.1	AK314782	Q5SPU2	Q5SPU2_HUMAN	TRIM26			The sequence shown here is derived from an Ensembl automatic analysis pipeline and should be considered as preliminary data. (from UniProt Q5SPU2)
uc063vao.1	AK314782	A2AE50	A2AE50_HUMAN	TRIM26			The sequence shown here is derived from an Ensembl automatic analysis pipeline and should be considered as preliminary data. (from UniProt A2AE50)
uc063vap.1	AK314782			TRIM26			tripartite motif containing 26 (from HGNC TRIM26)
uc063vaq.1				HCG17			HLA complex group 17 (non-protein coding) (from HGNC HCG17)
uc031ssn.1				HCG17			HLA complex group 17 (non-protein coding) (from HGNC HCG17)
uc011fwe.3	AK056160			HCG18			HLA complex group 18 (non-protein coding) (from HGNC HCG18)
uc063var.1	AK056160			HCG18			HLA complex group 18 (non-protein coding) (from HGNC HCG18)
uc063vas.1	AK056160			HCG18			HLA complex group 18 (non-protein coding) (from HGNC HCG18)
uc063vat.1	AK056160			HCG18			HLA complex group 18 (non-protein coding) (from HGNC HCG18)
uc063vau.1	AK056160			HCG18			HLA complex group 18 (non-protein coding) (from HGNC HCG18)
uc011fwd.3	AK055657			HCG18			HLA complex group 18 (non-protein coding) (from HGNC HCG18)
uc063vav.1	AK056160			HCG18			HLA complex group 18 (non-protein coding) (from HGNC HCG18)
uc031sso.2	AK055657			HCG18			HLA complex group 18 (non-protein coding) (from HGNC HCG18)
uc063vaw.1	BC053512	A2AAZ5	A2AAZ5_HUMAN	TRIM39			The sequence shown here is derived from an Ensembl automatic analysis pipeline and should be considered as preliminary data. (from UniProt A2AAZ5)
uc063vax.1	AK292512	A2AAZ4	A2AAZ4_HUMAN	TRIM39			The sequence shown here is derived from an Ensembl automatic analysis pipeline and should be considered as preliminary data. (from UniProt A2AAZ4)
uc011fwg.3	NM_021253	Q9HCM9	TRI39_HUMAN	TRIM39	NM_021253	NM_021253	Homo sapiens tripartite motif containing 39 (TRIM39), transcript variant 1, mRNA. (from RefSeq NM_021253)
uc063vay.1	BC053512	Q9HCM9	TRI39_HUMAN	TRIM39			E3 ubiquitin-protein ligase. May facilitate apoptosis by inhibiting APC/C-Cdh1-mediated poly-ubiquitination and subsequent proteasome-mediated degradation of the pro-apoptotic protein MOAP1. (from UniProt Q9HCM9)
uc063vaz.1	AK292512	A2AAZ6	A2AAZ6_HUMAN	TRIM39			The sequence shown here is derived from an Ensembl automatic analysis pipeline and should be considered as preliminary data. (from UniProt A2AAZ6)
uc063vba.1	BC034985	Q9HCM9	TRI39_HUMAN	TRIM39			E3 ubiquitin-protein ligase. May facilitate apoptosis by inhibiting APC/C-Cdh1-mediated poly-ubiquitination and subsequent proteasome-mediated degradation of the pro-apoptotic protein MOAP1. (from UniProt Q9HCM9)
uc063vbb.1	BC034985	A2AAZ3	A2AAZ3_HUMAN	TRIM39			The sequence shown here is derived from an Ensembl automatic analysis pipeline and should be considered as preliminary data. (from UniProt A2AAZ3)
uc011fwh.3	NM_172016	Q9HCM9	TRI39_HUMAN	TRIM39	NM_172016	NM_172016	Homo sapiens tripartite motif containing 39 (TRIM39), transcript variant 2, mRNA. (from RefSeq NM_172016)
uc063vbc.1	BC034985	A2AAZ2	A2AAZ2_HUMAN	TRIM39			The sequence shown here is derived from an Ensembl automatic analysis pipeline and should be considered as preliminary data. (from UniProt A2AAZ2)
uc063vbd.1	BC034985	Q9HCM9	TRI39_HUMAN	TRIM39			E3 ubiquitin-protein ligase. May facilitate apoptosis by inhibiting APC/C-Cdh1-mediated poly-ubiquitination and subsequent proteasome-mediated degradation of the pro-apoptotic protein MOAP1. (from UniProt Q9HCM9)
uc011fwj.2	NM_001199119	A0A0G2JKY0		TRIM39	NM_001199119	NM_001199119	Homo sapiens TRIM39-RPP21 readthrough (TRIM39-RPP21), mRNA. (from RefSeq NM_001199119)
uc063vbe.1	AB587493	H0Y735	H0Y735_HUMAN	TRIM39			The sequence shown here is derived from an Ensembl automatic analysis pipeline and should be considered as preliminary data. (from UniProt H0Y735)
uc021zmz.2	NM_001199120	A0A0G2JIT5		RPP21	NM_001199120	NM_001199120	Homo sapiens ribonuclease P/MRP 21kDa subunit (RPP21), transcript variant 1, mRNA. (from RefSeq NM_001199120)
uc063vbf.1	AF212152			RPP21			ribonuclease P/MRP 21kDa subunit (from HGNC RPP21)
uc063vbg.1	AF212152			RPP21			ribonuclease P/MRP 21kDa subunit (from HGNC RPP21)
uc063vbh.1	AF212152			RPP21			ribonuclease P/MRP 21kDa subunit (from HGNC RPP21)
uc063vbi.1	AF212152			RPP21			ribonuclease P/MRP 21kDa subunit (from HGNC RPP21)
uc063vbj.1	AF212152			RPP21			ribonuclease P/MRP 21kDa subunit (from HGNC RPP21)
uc011fwl.3	NM_024839	Q9H633	RPP21_HUMAN	RPP21	NM_024839	NM_024839	Homo sapiens ribonuclease P/MRP 21kDa subunit (RPP21), transcript variant 2, mRNA. (from RefSeq NM_024839)
uc011fwk.3	AJ504714	A0A0G2JHI3		RPP21			ribonuclease P/MRP 21kDa subunit (from HGNC RPP21)
uc011fwm.3	NM_001199121			RPP21	NM_001199121	NM_001199121	Homo sapiens ribonuclease P/MRP 21kDa subunit (RPP21), transcript variant 3, mRNA. (from RefSeq NM_001199121)
uc011fwo.3	NM_005516	Q6DU50	Q6DU50_HUMAN	HLA-E	NM_005516	NM_005516	Homo sapiens major histocompatibility complex, class I, E (HLA-E), mRNA. (from RefSeq NM_005516)
uc063vbk.1	AK292391			HLA-E			major histocompatibility complex, class I, E (from HGNC HLA-E)
uc063vbl.1	AK296822			HLA-E			major histocompatibility complex, class I, E (from HGNC HLA-E)
uc063vbm.1				XXbac-BPG249D20.9			XXbac-BPG249D20.9 (from geneSymbol)
uc011fwu.3	NM_005275	P36915	GNL1_HUMAN	GNL1	NM_005275	NM_005275	Homo sapiens guanine nucleotide binding protein-like 1 (GNL1), mRNA. (from RefSeq NM_005275)
uc063vbn.1	BC048213			GNL1			guanine nucleotide binding protein-like 1 (from HGNC GNL1)
uc063vbo.1	X66436			GNL1			guanine nucleotide binding protein-like 1 (from HGNC GNL1)
uc063vbp.1	BC048213			GNL1			guanine nucleotide binding protein-like 1 (from HGNC GNL1)
uc063vbq.1	AK302480	A2AB27	A2AB27_HUMAN	GNL1			The sequence shown here is derived from an Ensembl automatic analysis pipeline and should be considered as preliminary data. (from UniProt A2AB27)
uc011fwv.3	NM_025263	Q96QB9	Q96QB9_HUMAN	PRR3	NM_025263	NM_025263	Homo sapiens proline rich 3 (PRR3), transcript variant 1, mRNA. (from RefSeq NM_025263)
uc011fww.3	NM_001077497	P79522	PRR3_HUMAN	PRR3	NM_001077497	NM_001077497	Homo sapiens proline rich 3 (PRR3), transcript variant 2, mRNA. (from RefSeq NM_001077497)
uc063vbr.1	AK131382			PRR3			proline rich 3 (from HGNC PRR3)
uc063vbs.1	U63336			PRR3			proline rich 3 (from HGNC PRR3)
uc063vbt.1	HQ258105			PRR3			proline rich 3 (from HGNC PRR3)
uc063vbu.1	AK131382			PRR3			proline rich 3 (from HGNC PRR3)
uc011fwy.3	NM_001025091	Q8NE71	ABCF1_HUMAN	ABCF1	NM_001025091	NM_001025091	Homo sapiens ATP binding cassette subfamily F member 1 (ABCF1), transcript variant 1, mRNA. (from RefSeq NM_001025091)
uc011fwz.3	NM_001090	Q8NE71	ABCF1_HUMAN	ABCF1	NM_001090	NM_001090	Homo sapiens ATP binding cassette subfamily F member 1 (ABCF1), transcript variant 2, mRNA. (from RefSeq NM_001090)
uc063vbv.1	AK307551	Q5STZ8	Q5STZ8_HUMAN	ABCF1			The sequence shown here is derived from an Ensembl automatic analysis pipeline and should be considered as preliminary data. (from UniProt Q5STZ8)
uc063vbw.1	AK307551			ABCF1			ATP-binding cassette, sub-family F (GCN20), member 1 (from HGNC ABCF1)
uc063vbx.1	BC112923	A0A0G2JIC2		ABCF1			ATP-binding cassette, sub-family F (GCN20), member 1 (from HGNC ABCF1)
uc063vby.1	AB209564			ABCF1			ATP-binding cassette, sub-family F (GCN20), member 1 (from HGNC ABCF1)
uc021zna.2	JA537607			CR753328.2			Sequence 119 from Patent WO2011114106. (from mRNA JA537607)
uc063vbz.1	U66677			ABCF1			ATP-binding cassette, sub-family F (GCN20), member 1 (from HGNC ABCF1)
uc011fxb.4	NM_002714	Q96QC0	PP1RA_HUMAN	PPP1R10	NM_002714	NM_002714	Homo sapiens protein phosphatase 1 regulatory subunit 10 (PPP1R10), transcript variant 1, mRNA. (from RefSeq NM_002714)
uc063vca.1	BC136294			PPP1R10			protein phosphatase 1, regulatory subunit 10 (from HGNC PPP1R10)
uc063vcb.1	BC136294			PPP1R10			protein phosphatase 1, regulatory subunit 10 (from HGNC PPP1R10)
uc063vcc.1	BC136294			PPP1R10			protein phosphatase 1, regulatory subunit 10 (from HGNC PPP1R10)
uc063vcd.1	BC005267			PPP1R10			protein phosphatase 1, regulatory subunit 10 (from HGNC PPP1R10)
uc063vce.1	BC150310			PPP1R10			protein phosphatase 1, regulatory subunit 10 (from HGNC PPP1R10)
uc063vcf.1				CR753328.3			CR753328.3 (from geneSymbol)
uc063vcg.1	AK307406			PPP1R10			protein phosphatase 1, regulatory subunit 10 (from HGNC PPP1R10)
uc011fxd.2	NM_014046	Q9Y676	RT18B_HUMAN	MRPS18B	NM_014046	NM_014046	Homo sapiens mitochondrial ribosomal protein S18B (MRPS18B), mRNA. (from RefSeq NM_014046)
uc063vch.1	BC005373			MRPS18B			mitochondrial ribosomal protein S18B (from HGNC MRPS18B)
uc063vci.1	AL050361			MRPS18B			mitochondrial ribosomal protein S18B (from HGNC MRPS18B)
uc063vcj.1	AL050361	A0A0G2JIC6		MRPS18B			mitochondrial ribosomal protein S18B (from HGNC MRPS18B)
uc063vck.1	AL050361			MRPS18B			mitochondrial ribosomal protein S18B (from HGNC MRPS18B)
uc011fxj.3	BC006105	Q5SQI0	ATAT_HUMAN	ATAT1			Specifically acetylates 'Lys-40' in alpha-tubulin on the lumenal side of microtubules. Required for normal sperm flagellar function. Promotes microtubule destabilization and accelerates microtubule dynamics; this activity may be independent of acetylation activity. Promotes directional cell locomotion and chemotaxis, through AP2A2-dependent acetylation of alpha-tubulin at clathrin-coated pits that are concentrated at the leading edge of migrating cells. May facilitate primary cilium assembly. (from UniProt Q5SQI0)
uc063vcl.1	BC047303	Q5SQI0	ATAT_HUMAN	ATAT1			Specifically acetylates 'Lys-40' in alpha-tubulin on the lumenal side of microtubules. Required for normal sperm flagellar function. Promotes microtubule destabilization and accelerates microtubule dynamics; this activity may be independent of acetylation activity. Promotes directional cell locomotion and chemotaxis, through AP2A2-dependent acetylation of alpha-tubulin at clathrin-coated pits that are concentrated at the leading edge of migrating cells. May facilitate primary cilium assembly. (from UniProt Q5SQI0)
uc011fxi.3	NM_001254952	Q5SQI0	ATAT_HUMAN	ATAT1	NM_001254952	NM_001254952	Homo sapiens alpha tubulin acetyltransferase 1 (ATAT1), transcript variant 5, mRNA. (from RefSeq NM_001254952)
uc011fxh.3	AK023220	Q5SQI0	ATAT_HUMAN	ATAT1			Specifically acetylates 'Lys-40' in alpha-tubulin on the lumenal side of microtubules. Required for normal sperm flagellar function. Promotes microtubule destabilization and accelerates microtubule dynamics; this activity may be independent of acetylation activity. Promotes directional cell locomotion and chemotaxis, through AP2A2-dependent acetylation of alpha-tubulin at clathrin-coated pits that are concentrated at the leading edge of migrating cells. May facilitate primary cilium assembly. (from UniProt Q5SQI0)
uc011fxg.3	NM_024909	Q5SQI0	ATAT_HUMAN	ATAT1	NM_024909	NM_024909	Homo sapiens alpha tubulin acetyltransferase 1 (ATAT1), transcript variant 2, mRNA. (from RefSeq NM_024909)
uc011fxn.3	NM_001031722	Q5SQI0	ATAT_HUMAN	ATAT1	NM_001031722	NM_001031722	Homo sapiens alpha tubulin acetyltransferase 1 (ATAT1), transcript variant 1, mRNA. (from RefSeq NM_001031722)
uc063vcm.1	BC047303			ATAT1			alpha tubulin acetyltransferase 1 (from HGNC ATAT1)
uc063vcn.1	BC047303			ATAT1			alpha tubulin acetyltransferase 1 (from HGNC ATAT1)
uc063vco.1	BC025755			ATAT1			alpha tubulin acetyltransferase 1 (from HGNC ATAT1)
uc063vcp.1	BC025755			ATAT1			alpha tubulin acetyltransferase 1 (from HGNC ATAT1)
uc063vcq.1	BC025755			ATAT1			alpha tubulin acetyltransferase 1 (from HGNC ATAT1)
uc063vcr.1	BC025755			ATAT1			alpha tubulin acetyltransferase 1 (from HGNC ATAT1)
uc063vcs.1	BC073975			C6orf136			chromosome 6 open reading frame 136 (from HGNC C6orf136)
uc063vct.1	BC073975			C6orf136			chromosome 6 open reading frame 136 (from HGNC C6orf136)
uc011fxp.3	NM_001109938	Q5SQH8	CF136_HUMAN	C6orf136	NM_001109938	NM_001109938	Homo sapiens chromosome 6 open reading frame 136 (C6orf136), transcript variant 1, mRNA. (from RefSeq NM_001109938)
uc063vcu.1	AK127564			C6orf136			chromosome 6 open reading frame 136 (from HGNC C6orf136)
uc011fxq.3	NM_145029	Q5SQH8	CF136_HUMAN	C6orf136	NM_145029	NM_145029	Homo sapiens chromosome 6 open reading frame 136 (C6orf136), transcript variant 2, mRNA. (from RefSeq NM_145029)
uc063vcv.1	BC016167			C6orf136			chromosome 6 open reading frame 136 (from HGNC C6orf136)
uc063vcw.1	NM_001161376	Q0P5T2	Q0P5T2_HUMAN	C6orf136	NM_001161376	NM_001161376	Homo sapiens chromosome 6 open reading frame 136 (C6orf136), transcript variant 3, mRNA. (from RefSeq NM_001161376)
uc063vcx.1				CR753328.1			CR753328.1 (from geneSymbol)
uc063vcy.1	BC064397			C6orf136			chromosome 6 open reading frame 136 (from HGNC C6orf136)
uc011fxr.2	AF119860	Q5SQH5	Q5SQH5_HUMAN	DHX16			DEAH (Asp-Glu-Ala-His) box polypeptide 16 (from HGNC DHX16)
uc011fxt.3	NM_003587	Q5SQH4	Q5SQH4_HUMAN	DHX16	NM_003587	NM_003587	Homo sapiens DEAH-box helicase 16 (DHX16), transcript variant 1, mRNA. (from RefSeq NM_003587)
uc063vcz.1	AF119860			DHX16			DEAH (Asp-Glu-Ala-His) box polypeptide 16 (from HGNC DHX16)
uc063vda.1	AK302721	A2AB15	A2AB15_HUMAN	DHX16			The sequence shown here is derived from an Ensembl automatic analysis pipeline and should be considered as preliminary data. (from UniProt A2AB15)
uc063vdb.1	AB073600			PPP1R18			protein phosphatase 1, regulatory subunit 18 (from HGNC PPP1R18)
uc063vdc.1	AB073600			PPP1R18			protein phosphatase 1, regulatory subunit 18 (from HGNC PPP1R18)
uc011fxu.3	BX647622	Q6NYC8	PPR18_HUMAN	PPP1R18			Isoform 1: May target protein phosphatase 1 to F-actin cytoskeleton. (from UniProt Q6NYC8)
uc011fxv.2	AK124880	Q6NYC8	PPR18_HUMAN	PPP1R18			Isoform 1: May target protein phosphatase 1 to F-actin cytoskeleton. (from UniProt Q6NYC8)
uc063vdd.1				CR936878.1			CR936878.1 (from geneSymbol)
uc063vde.1	JQ798186			NRM			nurim (nuclear envelope membrane protein) (from HGNC NRM)
uc063vdf.1	AF143676	H0Y6T6	H0Y6T6_HUMAN	NRM			The sequence shown here is derived from an Ensembl automatic analysis pipeline and should be considered as preliminary data. (from UniProt H0Y6T6)
uc063vdg.1	AF143676			NRM			nurim (nuclear envelope membrane protein) (from HGNC NRM)
uc063vdh.1	JQ798187			NRM			nurim (nuclear envelope membrane protein) (from HGNC NRM)
uc031sss.2	NM_001270709	Q8IXM6	NRM_HUMAN	NRM	NM_001270709	NM_001270709	Homo sapiens nurim (nuclear envelope membrane protein) (NRM), transcript variant 4, mRNA. (from RefSeq NM_001270709)
uc063vdi.1	JQ798186			NRM			nurim (nuclear envelope membrane protein) (from HGNC NRM)
uc031sst.2	AK075509			NRM			nurim (nuclear envelope membrane protein) (from HGNC NRM)
uc011fxw.3	NM_007243	Q8IXM6	NRM_HUMAN	NRM	NM_007243	NM_007243	Homo sapiens nurim (nuclear envelope membrane protein) (NRM), transcript variant 1, mRNA. (from RefSeq NM_007243)
uc063vdj.1	NM_001270707	Q8IXM6	NRM_HUMAN	NRM	NM_001270707	NM_001270707	Homo sapiens nurim (nuclear envelope membrane protein) (NRM), transcript variant 2, mRNA. (from RefSeq NM_001270707)
uc011fya.3	NM_014641	Q14676	MDC1_HUMAN	MDC1	NM_014641	NM_014641	Homo sapiens mediator of DNA damage checkpoint 1 (MDC1), mRNA. (from RefSeq NM_014641)
uc063vdk.1	CR749828			MDC1			mediator of DNA-damage checkpoint 1 (from HGNC MDC1)
uc063vdl.1				MDC1-AS1			MDC1 antisense RNA 1 (from HGNC MDC1-AS1)
uc063vdm.1	AB383780	H0Y6Z8	H0Y6Z8_HUMAN	MDC1			The sequence shown here is derived from an Ensembl automatic analysis pipeline and should be considered as preliminary data. (from UniProt H0Y6Z8)
uc063vdn.1	AB383780			MDC1			mediator of DNA-damage checkpoint 1 (from HGNC MDC1)
uc063vdo.1	AK302434			MDC1			mediator of DNA-damage checkpoint 1 (from HGNC MDC1)
uc063vdp.1	EF177822	A0A087X0R2	A0A087X0R2_HUMAN	MDC1			The sequence shown here is derived from an Ensembl automatic analysis pipeline and should be considered as preliminary data. (from UniProt A0A087X0R2)
uc063vdq.1	EF177821	A2AB05	A2AB05_HUMAN	MDC1			The sequence shown here is derived from an Ensembl automatic analysis pipeline and should be considered as preliminary data. (from UniProt A2AB05)
uc063vdr.1	BC131491	A2AB07	A2AB07_HUMAN	MDC1			The sequence shown here is derived from an Ensembl automatic analysis pipeline and should be considered as preliminary data. (from UniProt A2AB07)
uc063vds.1	EF177822	A2AB06	A2AB06_HUMAN	MDC1			The sequence shown here is derived from an Ensembl automatic analysis pipeline and should be considered as preliminary data. (from UniProt A2AB06)
uc011fyf.3	NM_178014	Q5SU16	Q5SU16_HUMAN	TUBB	NM_178014	NM_178014	Homo sapiens tubulin beta class I (TUBB), transcript variant 2, mRNA. (from RefSeq NM_178014)
uc011fyg.3	NM_001293216	Q5ST81	Q5ST81_HUMAN	TUBB	NM_001293216	NM_001293216	Homo sapiens tubulin beta class I (TUBB), transcript variant 6, mRNA. (from RefSeq NM_001293216)
uc063vdt.1	NM_001293212	Q5JP53	Q5JP53_HUMAN	TUBB	NM_001293212	NM_001293212	Homo sapiens tubulin beta class I (TUBB), transcript variant 1, mRNA. (from RefSeq NM_001293212)
uc063vdu.1	AK098772	Q5ST81	Q5ST81_HUMAN	TUBB			Tubulin is the major constituent of microtubules. It binds two moles of GTP, one at an exchangeable site on the beta chain and one at a non-exchangeable site on the alpha chain. (from UniProt Q5ST81)
uc063vdv.1	AF089750			FLOT1			flotillin 1 (from HGNC FLOT1)
uc011fyh.3	NM_005803	Q5ST80	Q5ST80_HUMAN	FLOT1	NM_005803	NM_005803	Homo sapiens flotillin 1 (FLOT1), transcript variant 1, mRNA. (from RefSeq NM_005803)
uc063vdw.1	BC001146	A2AB09	A2AB09_HUMAN	FLOT1			The sequence shown here is derived from an Ensembl automatic analysis pipeline and should be considered as preliminary data. (from UniProt A2AB09)
uc063vdx.1	CR456946			FLOT1			flotillin 1 (from HGNC FLOT1)
uc063vdy.1	BC001146	A2AB10	A2AB10_HUMAN	FLOT1			The sequence shown here is derived from an Ensembl automatic analysis pipeline and should be considered as preliminary data. (from UniProt A2AB10)
uc063vdz.1				Y_RNA			Y_RNA (from geneSymbol)
uc063vea.1	AK222530			FLOT1			flotillin 1 (from HGNC FLOT1)
uc063veb.1	AK301291	A2ABJ5	A2ABJ5_HUMAN	FLOT1			The sequence shown here is derived from an Ensembl automatic analysis pipeline and should be considered as preliminary data. (from UniProt A2ABJ5)
uc063vec.1	AF117234	A2AB12	A2AB12_HUMAN	FLOT1			The sequence shown here is derived from an Ensembl automatic analysis pipeline and should be considered as preliminary data. (from UniProt A2AB12)
uc063ved.1	AK222530			FLOT1			flotillin 1 (from HGNC FLOT1)
uc063vee.1	AF117234	A2AB11	A2AB11_HUMAN	FLOT1			The sequence shown here is derived from an Ensembl automatic analysis pipeline and should be considered as preliminary data. (from UniProt A2AB11)
uc063vef.1	AF117234	A2AB13	A2AB13_HUMAN	FLOT1			The sequence shown here is derived from an Ensembl automatic analysis pipeline and should be considered as preliminary data. (from UniProt A2AB13)
uc063veg.1	AK301291			FLOT1			flotillin 1 (from HGNC FLOT1)
uc063veh.1	JD139078	Q5ST79	Q5ST79_HUMAN	IER3			immediate early response 3 (from HGNC IER3)
uc011fyj.3	NM_003897	Q5ST77	Q5ST77_HUMAN	IER3	NM_003897	NM_003897	Homo sapiens immediate early response 3 (IER3), mRNA. (from RefSeq NM_003897)
uc063vei.1	JD425810			Metazoa_SRP			Sequence 406834 from Patent EP1572962. (from mRNA JD425810)
uc063vej.1				HCG20			HLA complex group 20 (non-protein coding) (from HGNC HCG20)
uc063vek.1				HCG20			HLA complex group 20 (non-protein coding) (from HGNC HCG20)
uc063vel.1	AK098012			C6orf214			Homo sapiens cDNA FLJ40693 fis, clone THYMU2025042. (from mRNA AK098012)
uc032yev.2	AK098012			C6orf214			Homo sapiens cDNA FLJ40693 fis, clone THYMU2025042. (from mRNA AK098012)
uc063vem.1				XXbac-BPG27H4.8			XXbac-BPG27H4.8 (from geneSymbol)
uc063ven.1				7SK			7SK (from geneSymbol)
uc063veo.1				DDR1-AS1			DDR1 antisense RNA 1 (head to head) (from HGNC DDR1-AS1)
uc063vep.1	AK294793			DDR1			discoidin domain receptor tyrosine kinase 1 (from HGNC DDR1)
uc011fym.3	L20817	Q08345	DDR1_HUMAN	DDR1			Tyrosine kinase that functions as cell surface receptor for fibrillar collagen and regulates cell attachment to the extracellular matrix, remodeling of the extracellular matrix, cell migration, differentiation, survival and cell proliferation. Collagen binding triggers a signaling pathway that involves SRC and leads to the activation of MAP kinases. Regulates remodeling of the extracellular matrix by up-regulation of the matrix metalloproteinases MMP2, MMP7 and MMP9, and thereby facilitates cell migration and wound healing. Required for normal blastocyst implantation during pregnancy, for normal mammary gland differentiation and normal lactation. Required for normal ear morphology and normal hearing (By similarity). Promotes smooth muscle cell migration, and thereby contributes to arterial wound healing. Also plays a role in tumor cell invasion. Phosphorylates PTPN11. (from UniProt Q08345)
uc063veq.1	BC008716			DDR1			discoidin domain receptor tyrosine kinase 1 (from HGNC DDR1)
uc063ver.1	AK295643	A2ABL0	A2ABL0_HUMAN	DDR1			Contains 1 F5/8 type C domain. (from UniProt A2ABL0)
uc011fyn.3	NM_013994	Q08345	DDR1_HUMAN	DDR1	NM_013994	NM_013994	Homo sapiens discoidin domain receptor tyrosine kinase 1 (DDR1), transcript variant 3, mRNA. (from RefSeq NM_013994)
uc011fyl.3	NM_001954	Q08345	DDR1_HUMAN	DDR1	NM_001954	NM_001954	Homo sapiens discoidin domain receptor tyrosine kinase 1 (DDR1), transcript variant 1, mRNA. (from RefSeq NM_001954)
uc063ves.1	BC008716	A0A0G2JHK4		DDR1			discoidin domain receptor tyrosine kinase 1 (from HGNC DDR1)
uc063vet.1	BC008716	A0A0G2JJA0		DDR1			discoidin domain receptor tyrosine kinase 1 (from HGNC DDR1)
uc063veu.1	NM_013993	Q08345	DDR1_HUMAN	DDR1	NM_013993	NM_013993	Homo sapiens discoidin domain receptor tyrosine kinase 1 (DDR1), transcript variant 2, mRNA. (from RefSeq NM_013993)
uc011fys.2	BC008716			DDR1			discoidin domain receptor tyrosine kinase 1 (from HGNC DDR1)
uc011fyo.3	NM_001297653	Q08345	DDR1_HUMAN	DDR1	NM_001297653	NM_001297653	Homo sapiens discoidin domain receptor tyrosine kinase 1 (DDR1), transcript variant 8, mRNA. (from RefSeq NM_001297653)
uc011fyp.3	NM_001202523	Q08345	DDR1_HUMAN	DDR1	NM_001202523	NM_001202523	Homo sapiens discoidin domain receptor tyrosine kinase 1 (DDR1), transcript variant 6, mRNA. (from RefSeq NM_001202523)
uc063vev.1	AK294793	A2ABL2	A2ABL2_HUMAN	DDR1			Contains 1 F5/8 type C domain. (from UniProt A2ABL2)
uc011fyr.2	NM_001297652	Q08345	DDR1_HUMAN	DDR1	NM_001297652	NM_001297652	Homo sapiens discoidin domain receptor tyrosine kinase 1 (DDR1), transcript variant 7, mRNA. (from RefSeq NM_001297652)
uc011fyv.3	NM_001202522	A0A0A0MSX3	A0A0A0MSX3_HUMAN	DDR1	NM_001202522	NM_001202522	Homo sapiens discoidin domain receptor tyrosine kinase 1 (DDR1), transcript variant 5, mRNA. (from RefSeq NM_001202522)
uc063vew.1	EU826614	Q08345	DDR1_HUMAN	DDR1			Tyrosine kinase that functions as cell surface receptor for fibrillar collagen and regulates cell attachment to the extracellular matrix, remodeling of the extracellular matrix, cell migration, differentiation, survival and cell proliferation. Collagen binding triggers a signaling pathway that involves SRC and leads to the activation of MAP kinases. Regulates remodeling of the extracellular matrix by up-regulation of the matrix metalloproteinases MMP2, MMP7 and MMP9, and thereby facilitates cell migration and wound healing. Required for normal blastocyst implantation during pregnancy, for normal mammary gland differentiation and normal lactation. Required for normal ear morphology and normal hearing (By similarity). Promotes smooth muscle cell migration, and thereby contributes to arterial wound healing. Also plays a role in tumor cell invasion. Phosphorylates PTPN11. (from UniProt Q08345)
uc021znb.1	NR_039783			MIR4640	NR_039783	NR_039783	Homo sapiens microRNA 4640 (MIR4640), microRNA. (from RefSeq NR_039783)
uc063vex.1	EU826613			DDR1			discoidin domain receptor tyrosine kinase 1 (from HGNC DDR1)
uc063vey.1	AK130776	A2ABM8	A2ABM8_HUMAN	DDR1			The sequence shown here is derived from an Ensembl automatic analysis pipeline and should be considered as preliminary data. (from UniProt A2ABM8)
uc063vez.1	AF353182			DDR1			discoidin domain receptor tyrosine kinase 1 (from HGNC DDR1)
uc063vfa.1	X74979	A0A0G2JI85		DDR1			discoidin domain receptor tyrosine kinase 1 (from HGNC DDR1)
uc063vfb.1	AK294793			DDR1			discoidin domain receptor tyrosine kinase 1 (from HGNC DDR1)
uc011fzb.2	NM_001517	Q92759	TF2H4_HUMAN	GTF2H4	NM_001517	NM_001517	Homo sapiens general transcription factor IIH subunit 4 (GTF2H4), mRNA. (from RefSeq NM_001517)
uc063vfc.1	BC004935	Q92759	TF2H4_HUMAN	GTF2H4			Component of the core-TFIIH basal transcription factor involved in nucleotide excision repair (NER) of DNA and, when complexed to CAK, in RNA transcription by RNA polymerase II. (from UniProt Q92759)
uc063vfd.1	AK309869	A0A0G2JHJ2		GTF2H4			general transcription factor IIH, polypeptide 4, 52kDa (from HGNC GTF2H4)
uc063vfe.1	AB209479			VARS2			valyl-tRNA synthetase 2, mitochondrial (from HGNC VARS2)
uc063vff.1	AK300239			GTF2H4			general transcription factor IIH, polypeptide 4, 52kDa (from HGNC GTF2H4)
uc063vfg.1	AB209479			GTF2H4			general transcription factor IIH, polypeptide 4, 52kDa (from HGNC GTF2H4)
uc063vfh.1	AB209479			GTF2H4			general transcription factor IIH, polypeptide 4, 52kDa (from HGNC GTF2H4)
uc011fzi.3	AB067472			VARS2			valyl-tRNA synthetase 2, mitochondrial (from HGNC VARS2)
uc011fzd.3	NM_020442	A0A0G2JIA5		VARS2	NM_020442	NM_020442	Homo sapiens valyl-tRNA synthetase 2, mitochondrial (VARS2), transcript variant 2, mRNA. (from RefSeq NM_020442)
uc063vfi.1	AB067472	B7ZCJ6	B7ZCJ6_HUMAN	VARS2			The sequence shown here is derived from an Ensembl automatic analysis pipeline and should be considered as preliminary data. (from UniProt B7ZCJ6)
uc063vfj.1	AK293780			VARS2			valyl-tRNA synthetase 2, mitochondrial (from HGNC VARS2)
uc011fzh.3	NM_001167734			VARS2	NM_001167734	NM_001167734	Homo sapiens valyl-tRNA synthetase 2, mitochondrial (VARS2), transcript variant 1, mRNA. (from RefSeq NM_001167734)
uc063vfk.1	AK304807	A2ABL6	A2ABL6_HUMAN	VARS2			The sequence shown here is derived from an Ensembl automatic analysis pipeline and should be considered as preliminary data. (from UniProt A2ABL6)
uc063vfl.1	BC143534			VARS2			valyl-tRNA synthetase 2, mitochondrial (from HGNC VARS2)
uc011fzl.3	AK125069			VARS2			valyl-tRNA synthetase 2, mitochondrial (from HGNC VARS2)
uc063vfm.1	BC063427			VARS2			valyl-tRNA synthetase 2, mitochondrial (from HGNC VARS2)
uc063vfn.1	BC008844			VARS2			valyl-tRNA synthetase 2, mitochondrial (from HGNC VARS2)
uc063vfo.1	BC008844			VARS2			valyl-tRNA synthetase 2, mitochondrial (from HGNC VARS2)
uc063vfp.1	AK094483			VARS2			valyl-tRNA synthetase 2, mitochondrial (from HGNC VARS2)
uc063vfq.1	AY102070			SFTA2			surfactant associated 2 (from HGNC SFTA2)
uc011fzo.3	NM_205854	Q6UW10	SFTA2_HUMAN	SFTA2	NM_205854	NM_205854	Homo sapiens surfactant associated 2 (SFTA2), mRNA. (from RefSeq NM_205854)
uc063vfr.1				Y_RNA			Y_RNA (from geneSymbol)
uc063vfs.1	NM_080870	Q3MIW9	DPCR1_HUMAN	DPCR1	NM_080870	NM_080870	Homo sapiens diffuse panbronchiolitis critical region 1 (DPCR1), mRNA. (from RefSeq NM_080870)
uc063vft.1				HCG21			HLA complex group 21 (non-protein coding) (from HGNC HCG21)
uc063vfu.1	AL833738	A0A0G2JIW6		DPCR1			diffuse panbronchiolitis critical region 1 (from HGNC DPCR1)
uc063vfv.1	BC105736			MUC21			mucin 21, cell surface associated (from HGNC MUC21)
uc011fzq.2	NM_001010909	A0A0G2JHX4		MUC21	NM_001010909	NM_001010909	Homo sapiens mucin 21, cell surface associated (MUC21), transcript variant 1, mRNA. (from RefSeq NM_001010909)
uc063vfw.1	AB600272			XXbac-BPG118E17.9			Homo sapiens PBMUCL1 mRNA for panbronchiolitis related mucin-like 1, complete cds, note: type2. (from mRNA AB600272)
uc063vfx.1	AB560771			HCG22			HLA complex group 22 (from HGNC HCG22)
uc063vfy.1	AK094433			HCG22			HLA complex group 22 (from HGNC HCG22)
uc063vfz.1				U6			U6 (from geneSymbol)
uc011fzv.3	NM_014070	Q6UXA7	CF015_HUMAN	C6orf15	NM_014070	NM_014070	Homo sapiens chromosome 6 open reading frame 15 (C6orf15), mRNA. (from RefSeq NM_014070)
uc063vga.1	BX640954			PSORS1C1			psoriasis susceptibility 1 candidate 1 (from HGNC PSORS1C1)
uc063vgb.1	BX640954			PSORS1C1			psoriasis susceptibility 1 candidate 1 (from HGNC PSORS1C1)
uc011fzw.3	NM_014068	Q9UIG5	PS1C1_HUMAN	PSORS1C1	NM_014068	NM_014068	Homo sapiens psoriasis susceptibility 1 candidate 1 (PSORS1C1), mRNA. (from RefSeq NM_014068)
uc063vgc.1	AF484419			PSORS1C1			psoriasis susceptibility 1 candidate 1 (from HGNC PSORS1C1)
uc011fzy.3	NM_001264	Q15517	CDSN_HUMAN	CDSN	NM_001264	NM_001264	Homo sapiens corneodesmosin (CDSN), mRNA. (from RefSeq NM_001264)
uc011gaa.2	NM_014069	Q9UIG4	PS1C2_HUMAN	PSORS1C2	NM_014069	NM_014069	Homo sapiens psoriasis susceptibility 1 candidate 2 (PSORS1C2), mRNA. (from RefSeq NM_014069)
uc063vgd.1	BC104870			PSORS1C1			psoriasis susceptibility 1 candidate 1 (from HGNC PSORS1C1)
uc063vge.1	AK000533	A0A0G2JHL3		CCHCR1			coiled-coil alpha-helical rod protein 1 (from HGNC CCHCR1)
uc063vgf.1	AB112475	Q8TD31	CCHCR_HUMAN	CCHCR1			May be a regulator of keratinocyte proliferation or differentiation. (from UniProt Q8TD31)
uc063vgg.1	AB112474	A0A0G2JII5		CCHCR1			coiled-coil alpha-helical rod protein 1 (from HGNC CCHCR1)
uc011gae.3	NM_019052	Q8TD31	CCHCR_HUMAN	CCHCR1	NM_019052	NM_019052	Homo sapiens coiled-coil alpha-helical rod protein 1 (CCHCR1), transcript variant 3, mRNA. (from RefSeq NM_019052)
uc032yff.2	NM_001105564	A0A0G2JPU2		CCHCR1	NM_001105564	NM_001105564	Homo sapiens coiled-coil alpha-helical rod protein 1 (CCHCR1), transcript variant 1, mRNA. (from RefSeq NM_001105564)
uc063vgh.1	AK310626			CCHCR1			coiled-coil alpha-helical rod protein 1 (from HGNC CCHCR1)
uc063vgi.1	AK000533			CCHCR1			coiled-coil alpha-helical rod protein 1 (from HGNC CCHCR1)
uc063vgj.1	AK000217			CCHCR1			coiled-coil alpha-helical rod protein 1 (from HGNC CCHCR1)
uc063vgk.1	AK310626	A0A0G2JJK2		CCHCR1			coiled-coil alpha-helical rod protein 1 (from HGNC CCHCR1)
uc063vgl.1	KJ902661			CCHCR1			coiled-coil alpha-helical rod protein 1 (from HGNC CCHCR1)
uc063vgm.1	AK310626	A0A0G2JIT9		CCHCR1			coiled-coil alpha-helical rod protein 1 (from HGNC CCHCR1)
uc063vgn.1	BC110535	A0A0G2JJK7		CCHCR1			coiled-coil alpha-helical rod protein 1 (from HGNC CCHCR1)
uc063vgo.1	BC110535	A0A0G2JI40		CCHCR1			coiled-coil alpha-helical rod protein 1 (from HGNC CCHCR1)
uc063vgp.1	AB112475	A0A0G2JI86		CCHCR1			coiled-coil alpha-helical rod protein 1 (from HGNC CCHCR1)
uc063vgq.1	AK000217	Q5STF0	Q5STF0_HUMAN	CCHCR1			The sequence shown here is derived from an Ensembl automatic analysis pipeline and should be considered as preliminary data. (from UniProt Q5STF0)
uc063vgr.1	AK310626			CCHCR1			coiled-coil alpha-helical rod protein 1 (from HGNC CCHCR1)
uc063vgs.1	AB112475			CCHCR1			coiled-coil alpha-helical rod protein 1 (from HGNC CCHCR1)
uc011gah.3	NM_007109	D2IYK5	D2IYK5_HUMAN	TCF19	NM_007109	NM_007109	Homo sapiens transcription factor 19 (TCF19), transcript variant 1, mRNA. (from RefSeq NM_007109)
uc011gag.3	NM_001077511	D2IYK5	D2IYK5_HUMAN	TCF19	NM_001077511	NM_001077511	Homo sapiens transcription factor 19 (TCF19), transcript variant 2, mRNA. (from RefSeq NM_001077511)
uc063vgt.1	BC002493			TCF19			transcription factor 19 (from HGNC TCF19)
uc063vgu.1	KJ624996			POU5F1			POU class 5 homeobox 1 (from HGNC POU5F1)
uc063vgv.1	NM_203289	Q01860	PO5F1_HUMAN	POU5F1	NM_203289	NM_203289	Homo sapiens POU class 5 homeobox 1 (POU5F1), transcript variant 2, mRNA. (from RefSeq NM_203289)
uc011gak.3	NM_002701	Q01860	PO5F1_HUMAN	POU5F1	NM_002701	NM_002701	Homo sapiens POU class 5 homeobox 1 (POU5F1), transcript variant 1, mRNA. (from RefSeq NM_002701)
uc063vgw.1	GU480808	A0A087WYB7	A0A087WYB7_HUMAN	POU5F1			The sequence shown here is derived from an Ensembl automatic analysis pipeline and should be considered as preliminary data. (from UniProt A0A087WYB7)
uc063vgx.1	BC117435			POU5F1			POU class 5 homeobox 1 (from HGNC POU5F1)
uc011gan.1	AY484516			PSORS1C3			psoriasis susceptibility 1 candidate 3 (non-protein coding) (from HGNC PSORS1C3)
uc011gao.4	NR_026791			HCG27	NR_026791	NR_026791	Homo sapiens HLA complex group 27 (non-protein coding) (HCG27), long non-coding RNA. (from RefSeq NR_026791)
uc063vgy.1	AK097442			HCG27			HLA complex group 27 (non-protein coding) (from HGNC HCG27)
uc063vgz.1				XXbac-BPG299F13.14			XXbac-BPG299F13.14 (from geneSymbol)
uc063vha.1	BC104432			HCG27			HLA complex group 27 (non-protein coding) (from HGNC HCG27)
uc063vhb.1	BC008457			HLA-C			major histocompatibility complex, class I, C (from HGNC HLA-C)
uc063vhc.1	BC008457			HLA-C			major histocompatibility complex, class I, C (from HGNC HLA-C)
uc063vhd.1	BC010542			HLA-C			major histocompatibility complex, class I, C (from HGNC HLA-C)
uc063vhe.1	M24097			HLA-C			major histocompatibility complex, class I, C (from HGNC HLA-C)
uc011gar.2	BC008457			HLA-C			major histocompatibility complex, class I, C (from HGNC HLA-C)
uc063vhf.1	M24097			HLA-C			major histocompatibility complex, class I, C (from HGNC HLA-C)
uc063vhg.1	BC041078			HLA-C			major histocompatibility complex, class I, C (from HGNC HLA-C)
uc063vhh.1	NM_002117	Q5QT33	Q5QT33_HUMAN	HLA-C	NM_002117	NM_002117	Homo sapiens major histocompatibility complex, class I, C (HLA-C), transcript variant 1, mRNA. (from RefSeq NM_002117)
uc063vhi.1	X83394			HLA-C			major histocompatibility complex, class I, C (from HGNC HLA-C)
uc063vhj.1	Z33459			HLA-C			major histocompatibility complex, class I, C (from HGNC HLA-C)
uc011gau.2	AK301283			HLA-C			major histocompatibility complex, class I, C (from HGNC HLA-C)
uc063vhk.1	X83394			HLA-C			major histocompatibility complex, class I, C (from HGNC HLA-C)
uc063vhl.1				Y_RNA			Y_RNA (from geneSymbol)
uc011gay.4	NM_001289161			MICB	NM_001289161	NM_001289161	Homo sapiens MHC class I polypeptide-related sequence B (MICB), transcript variant 3, mRNA. (from RefSeq NM_001289161)
uc011gax.4	NM_005931	A0A0G2JH58		MICB	NM_005931	NM_005931	Homo sapiens MHC class I polypeptide-related sequence B (MICB), transcript variant 1, mRNA. (from RefSeq NM_005931)
uc063vhm.1	AK303655			MICB			MHC class I polypeptide-related sequence B (from HGNC MICB)
uc011gaz.2	NM_001011700	P59942	MCCD1_HUMAN	MCCD1	NM_001011700	NM_001011700	Homo sapiens mitochondrial coiled-coil domain 1 (MCCD1), mRNA. (from RefSeq NM_001011700)
uc063vhn.1	BC004350			DDX39B			DEAD (Asp-Glu-Ala-Asp) box polypeptide 39B (from HGNC DDX39B)
uc063vho.1	BC004350	H0YCC6	H0YCC6_HUMAN	DDX39B			The sequence shown here is derived from an Ensembl automatic analysis pipeline and should be considered as preliminary data. (from UniProt H0YCC6)
uc063vhp.1	BC004350	Q5STU3	Q5STU3_HUMAN	DDX39B			The sequence shown here is derived from an Ensembl automatic analysis pipeline and should be considered as preliminary data. (from UniProt Q5STU3)
uc011gbb.3	AB209217			DDX39B			DEAD (Asp-Glu-Ala-Asp) box polypeptide 39B (from HGNC DDX39B)
uc011gbf.3	NM_080598	Q13838	DX39B_HUMAN	DDX39B	NM_080598	NM_080598	Homo sapiens DEAD-box helicase 39B (DDX39B), transcript variant 2, mRNA. (from RefSeq NM_080598)
uc011gbe.3	NM_004640	Q13838	DX39B_HUMAN	DDX39B	NM_004640	NM_004640	Homo sapiens DEAD-box helicase 39B (DDX39B), transcript variant 1, mRNA. (from RefSeq NM_004640)
uc011gbg.3	BC004350	Q13838	DX39B_HUMAN	DDX39B			Involved in nuclear export of spliced and unspliced mRNA. Assembling component of the TREX complex which is thought to couple mRNA transcription, processing and nuclear export, and specifically associates with spliced mRNA and not with unspliced pre-mRNA. TREX is recruited to spliced mRNAs by a transcription- independent mechanism, binds to mRNA upstream of the exon-junction complex (EJC) and is recruited in a splicing- and cap-dependent manner to a region near the 5' end of the mRNA where it functions in mRNA export to the cytoplasm via the TAP/NFX1 pathway. May undergo several rounds of ATP hydrolysis during assembly of TREX to drive subsequent loading of components such as ALYREF/THOC and CHTOP onto mRNA. The TREX complex is essential for the export of Kaposi's sarcoma-associated herpesvirus (KSHV) intronless mRNAs and infectious virus production. Also associates with pre-mRNA independent of ALYREF/THOC4 and the THO complex. Involved in the nuclear export of intronless mRNA; the ATP-bound form is proposed to recruit export adapter ALYREF/THOC4 to intronless mRNA; its ATPase activity is cooperatively stimulated by RNA and ALYREF/THOC4 and ATP hydrolysis is thought to trigger the dissociation from RNA to allow the association of ALYREF/THOC4 and the NXF1-NXT1 heterodimer. Involved in transcription elongation and genome stability. (from UniProt Q13838)
uc063vhq.1				DDX39B			DEAD (Asp-Glu-Ala-Asp) box polypeptide 39B (from HGNC DDX39B)
uc063vhr.1	AB209217	H0Y400	H0Y400_HUMAN	DDX39B			The sequence shown here is derived from an Ensembl automatic analysis pipeline and should be considered as preliminary data. (from UniProt H0Y400)
uc063vhs.1	AB528305			DDX39B			DEAD (Asp-Glu-Ala-Asp) box polypeptide 39B (from HGNC DDX39B)
uc063vht.1	BC004350			DDX39B			DEAD (Asp-Glu-Ala-Asp) box polypeptide 39B (from HGNC DDX39B)
uc063vhu.1	AK298194	F6UJC5	F6UJC5_HUMAN	DDX39B			The sequence shown here is derived from an Ensembl automatic analysis pipeline and should be considered as preliminary data. (from UniProt F6UJC5)
uc011gbh.2	AK127767			DDX39B			DEAD (Asp-Glu-Ala-Asp) box polypeptide 39B (from HGNC DDX39B)
uc063vhv.1	DQ581701			CR753820.1			Homo sapiens piRNA piR-49813, complete sequence. (from mRNA DQ581701)
uc063vhw.1	AK127767	F6WLT2	F6WLT2_HUMAN	DDX39B			The sequence shown here is derived from an Ensembl automatic analysis pipeline and should be considered as preliminary data. (from UniProt F6WLT2)
uc063vhx.1	BC004350	F6TRA5	F6TRA5_HUMAN	DDX39B			The sequence shown here is derived from an Ensembl automatic analysis pipeline and should be considered as preliminary data. (from UniProt F6TRA5)
uc063vhy.1	AK127767	A0A0A0MT12	A0A0A0MT12_HUMAN	DDX39B			The sequence shown here is derived from an Ensembl automatic analysis pipeline and should be considered as preliminary data. (from UniProt A0A0A0MT12)
uc063vhz.1	AK127767	F6S4E6	F6S4E6_HUMAN	DDX39B			The sequence shown here is derived from an Ensembl automatic analysis pipeline and should be considered as preliminary data. (from UniProt F6S4E6)
uc011gbl.1	NR_003140			SNORD117	NR_003140	NR_003140	Homo sapiens small nucleolar RNA, C/D box 117 (SNORD117), small nucleolar RNA. (from RefSeq NR_003140)
uc063via.1	AK294939	F6R6M7	F6R6M7_HUMAN	DDX39B			The sequence shown here is derived from an Ensembl automatic analysis pipeline and should be considered as preliminary data. (from UniProt F6R6M7)
uc063vib.1	AK127767	A0A0G2JJL7		DDX39B			DEAD (Asp-Glu-Ala-Asp) box polypeptide 39B (from HGNC DDX39B)
uc063vic.1	AK127767	F6U6E2	F6U6E2_HUMAN	DDX39B			The sequence shown here is derived from an Ensembl automatic analysis pipeline and should be considered as preliminary data. (from UniProt F6U6E2)
uc063vid.1	AK127767	F6SXL5	F6SXL5_HUMAN	DDX39B			The sequence shown here is derived from an Ensembl automatic analysis pipeline and should be considered as preliminary data. (from UniProt F6SXL5)
uc063vie.1	BC004350	F6S2B7	F6S2B7_HUMAN	DDX39B			The sequence shown here is derived from an Ensembl automatic analysis pipeline and should be considered as preliminary data. (from UniProt F6S2B7)
uc063vif.1	AK127767	A0A0G2JHN7		DDX39B			DEAD (Asp-Glu-Ala-Asp) box polypeptide 39B (from HGNC DDX39B)
uc011gbn.1	NR_003065			SNORD84	NR_003065	NR_003065	Homo sapiens small nucleolar RNA, C/D box 84 (SNORD84), small nucleolar RNA. (from RefSeq NR_003065)
uc063vig.1				DDX39B-AS1			DDX39B antisense RNA 1 (from HGNC DDX39B-AS1)
uc063vih.1				DDX39B-AS1			DDX39B antisense RNA 1 (from HGNC DDX39B-AS1)
uc011gbp.3	NM_130463	O95670	VATG2_HUMAN	ATP6V1G2	NM_130463	NM_130463	Homo sapiens ATPase H+ transporting V1 subunit G2 (ATP6V1G2), transcript variant 1, mRNA. (from RefSeq NM_130463)
uc021znj.2	NM_001204078	O95670	VATG2_HUMAN	ATP6V1G2	NM_001204078	NM_001204078	Homo sapiens ATPase H+ transporting V1 subunit G2 (ATP6V1G2), transcript variant 3, mRNA. (from RefSeq NM_001204078)
uc063vii.1	BC119726			ATP6V1G2			ATPase, H+ transporting, lysosomal 13kDa, V1 subunit G2 (from HGNC ATP6V1G2)
uc063vij.1	BC119726			ATP6V1G2			ATPase, H+ transporting, lysosomal 13kDa, V1 subunit G2 (from HGNC ATP6V1G2)
uc011gbr.3	NM_001144963	Q9UBC1	IKBL1_HUMAN	NFKBIL1	NM_001144963	NM_001144963	Homo sapiens NFKB inhibitor like 1 (NFKBIL1), transcript variant 4, mRNA. (from RefSeq NM_001144963)
uc011gbt.3	NM_005007	Q9UBC1	IKBL1_HUMAN	NFKBIL1	NM_005007	NM_005007	Homo sapiens NFKB inhibitor like 1 (NFKBIL1), transcript variant 1, mRNA. (from RefSeq NM_005007)
uc011gbu.3	NM_001144961	Q9UBC1	IKBL1_HUMAN	NFKBIL1	NM_001144961	NM_001144961	Homo sapiens NFKB inhibitor like 1 (NFKBIL1), transcript variant 2, mRNA. (from RefSeq NM_001144961)
uc063vik.1	BC143671			NFKBIL1			nuclear factor of kappa light polypeptide gene enhancer in B-cells inhibitor-like 1 (from HGNC NFKBIL1)
uc063vil.1	AK313888			NFKBIL1			nuclear factor of kappa light polypeptide gene enhancer in B-cells inhibitor-like 1 (from HGNC NFKBIL1)
uc011gbv.3	NM_001159740	Q6FG55	Q6FG55_HUMAN	LTA	NM_001159740	NM_001159740	Homo sapiens lymphotoxin alpha (LTA), transcript variant 1, mRNA. (from RefSeq NM_001159740)
uc063vim.1	E01275			LTA			lymphotoxin alpha (from HGNC LTA)
uc011gbw.3	NM_000595	Q6FG55	Q6FG55_HUMAN	LTA	NM_000595	NM_000595	Homo sapiens lymphotoxin alpha (LTA), transcript variant 2, mRNA. (from RefSeq NM_000595)
uc063vin.1	E01275			LTA			lymphotoxin alpha (from HGNC LTA)
uc011gcb.4	NM_000594	Q5STB3	Q5STB3_HUMAN	TNF	NM_000594	NM_000594	Homo sapiens tumor necrosis factor (TNF), mRNA. (from RefSeq NM_000594)
uc011gcd.2	NM_002341	Q5STB2	Q5STB2_HUMAN	LTB	NM_002341	NM_002341	Homo sapiens lymphotoxin beta (LTB), transcript variant 1, mRNA. (from RefSeq NM_002341)
uc011gce.2	U89922			LTB			lymphotoxin beta (TNF superfamily, member 3) (from HGNC LTB)
uc063vio.1	U89922			LTB			lymphotoxin beta (TNF superfamily, member 3) (from HGNC LTB)
uc011gcq.3	NM_205838	O00453	LST1_HUMAN	LST1	NM_205838	NM_205838	Homo sapiens leukocyte specific transcript 1 (LST1), transcript variant 3, mRNA. (from RefSeq NM_205838)
uc021znk.1	NM_205839	O00453	LST1_HUMAN	LST1	NM_205839	NM_205839	Homo sapiens leukocyte specific transcript 1 (LST1), transcript variant 4, mRNA. (from RefSeq NM_205839)
uc063vip.1	BX647293			LST1			leukocyte specific transcript 1 (from HGNC LST1)
uc063viq.1	BX647293	Q5STB1	Q5STB1_HUMAN	LST1			The sequence shown here is derived from an Ensembl automatic analysis pipeline and should be considered as preliminary data. (from UniProt Q5STB1)
uc063vir.1	BX647293	O00453	LST1_HUMAN	LST1			Possible role in modulating immune responses. Induces morphological changes including production of filopodia and microspikes when overexpressed in a variety of cell types and may be involved in dendritic cell maturation. Isoform 1 and isoform 2 have an inhibitory effect on lymphocyte proliferation. (from UniProt O00453)
uc021znl.2	BX647293	O00453	LST1_HUMAN	LST1			Possible role in modulating immune responses. Induces morphological changes including production of filopodia and microspikes when overexpressed in a variety of cell types and may be involved in dendritic cell maturation. Isoform 1 and isoform 2 have an inhibitory effect on lymphocyte proliferation. (from UniProt O00453)
uc063vis.1	BX647293			LST1			leukocyte specific transcript 1 (from HGNC LST1)
uc011gcj.2	NM_205837	O00453	LST1_HUMAN	LST1	NM_205837	NM_205837	Homo sapiens leukocyte specific transcript 1 (LST1), transcript variant 2, mRNA. (from RefSeq NM_205837)
uc011gck.3	BC103855	Q5STB1	Q5STB1_HUMAN	LST1			The sequence shown here is derived from an Ensembl automatic analysis pipeline and should be considered as preliminary data. (from UniProt Q5STB1)
uc063vit.1	Y18487	Q5HYT5	Q5HYT5_HUMAN	LST1			The sequence shown here is derived from an Ensembl automatic analysis pipeline and should be considered as preliminary data. (from UniProt Q5HYT5)
uc063viu.1	BC103855	Q5STB1	Q5STB1_HUMAN	LST1			The sequence shown here is derived from an Ensembl automatic analysis pipeline and should be considered as preliminary data. (from UniProt Q5STB1)
uc063viv.1	BC103855	Q5STB1	Q5STB1_HUMAN	LST1			The sequence shown here is derived from an Ensembl automatic analysis pipeline and should be considered as preliminary data. (from UniProt Q5STB1)
uc063viw.1	BX647293	O00453	LST1_HUMAN	LST1			Possible role in modulating immune responses. Induces morphological changes including production of filopodia and microspikes when overexpressed in a variety of cell types and may be involved in dendritic cell maturation. Isoform 1 and isoform 2 have an inhibitory effect on lymphocyte proliferation. (from UniProt O00453)
uc063vix.1	BC103855	O00453	LST1_HUMAN	LST1			Possible role in modulating immune responses. Induces morphological changes including production of filopodia and microspikes when overexpressed in a variety of cell types and may be involved in dendritic cell maturation. Isoform 1 and isoform 2 have an inhibitory effect on lymphocyte proliferation. (from UniProt O00453)
uc063viy.1	BC103855	O00453	LST1_HUMAN	LST1			Possible role in modulating immune responses. Induces morphological changes including production of filopodia and microspikes when overexpressed in a variety of cell types and may be involved in dendritic cell maturation. Isoform 1 and isoform 2 have an inhibitory effect on lymphocyte proliferation. (from UniProt O00453)
uc063viz.1	BX647293	A0A0G2JIN5		LST1			leukocyte specific transcript 1 (from HGNC LST1)
uc011gco.3	NM_205840	O00453	LST1_HUMAN	LST1	NM_205840	NM_205840	Homo sapiens leukocyte specific transcript 1 (LST1), transcript variant 5, mRNA. (from RefSeq NM_205840)
uc063vja.1	BC103855	A0A024RCL9	A0A024RCL9_HUMAN	LST1			leukocyte specific transcript 1 (from HGNC LST1)
uc011gcl.3	BC103855	O00453	LST1_HUMAN	LST1			Possible role in modulating immune responses. Induces morphological changes including production of filopodia and microspikes when overexpressed in a variety of cell types and may be involved in dendritic cell maturation. Isoform 1 and isoform 2 have an inhibitory effect on lymphocyte proliferation. (from UniProt O00453)
uc011gcm.2	NM_007161	O00453	LST1_HUMAN	LST1	NM_007161	NM_007161	Homo sapiens leukocyte specific transcript 1 (LST1), transcript variant 1, mRNA. (from RefSeq NM_007161)
uc011gcn.2	NM_001166538	O00453	LST1_HUMAN	LST1	NM_001166538	NM_001166538	Homo sapiens leukocyte specific transcript 1 (LST1), transcript variant 6, mRNA. (from RefSeq NM_001166538)
uc063vjb.1	BC103855			LST1			leukocyte specific transcript 1 (from HGNC LST1)
uc063vjc.1	BC103855	A0A0G2JHS1		LST1			leukocyte specific transcript 1 (from HGNC LST1)
uc063vjd.1	AF031136			NCR3			natural cytotoxicity triggering receptor 3 (from HGNC NCR3)
uc063vje.1	AF031136			NCR3			natural cytotoxicity triggering receptor 3 (from HGNC NCR3)
uc011gcs.2	NM_147130	O14931	NCTR3_HUMAN	NCR3	NM_147130	NM_147130	Homo sapiens natural cytotoxicity triggering receptor 3 (NCR3), transcript variant 1, mRNA. (from RefSeq NM_147130)
uc011gct.2	NM_001145466	Q05D23	Q05D23_HUMAN	NCR3	NM_001145466	NM_001145466	Homo sapiens natural cytotoxicity triggering receptor 3 (NCR3), transcript variant 2, mRNA. (from RefSeq NM_001145466)
uc011gcu.1	NM_001145467	O14931	NCTR3_HUMAN	NCR3	NM_001145467	NM_001145467	Homo sapiens natural cytotoxicity triggering receptor 3 (NCR3), transcript variant 3, mRNA. (from RefSeq NM_001145467)
uc063vjf.1	AJ223153	O14931	NCTR3_HUMAN	NCR3			Cytotoxicity-activating receptor that contributes to the increased efficiency of activated natural killer (NK) cells to mediate tumor cell lysis. Engagement of NCR3 by BAG6 also promotes dendritic cell (DC) maturation, both through killing those DCs that did not properly acquire a mature phenotype, and inducing NK cells to release TNFA and IFNG, which promotes DC maturation. (from UniProt O14931)
uc063vjg.1	AJ223153	A0A0G2JKT7		NCR3			natural cytotoxicity triggering receptor 3 (from HGNC NCR3)
uc011gcw.3	NM_001623	Q4V347	Q4V347_HUMAN	AIF1	NM_001623	NM_001623	Homo sapiens allograft inflammatory factor 1 (AIF1), transcript variant 3, mRNA. (from RefSeq NM_001623)
uc063vjh.1	U95213			AIF1			allograft inflammatory factor 1 (from HGNC AIF1)
uc063vji.1	NM_004847	Q5STX8	Q5STX8_HUMAN	AIF1	NM_004847	NM_004847	Homo sapiens allograft inflammatory factor 1 (AIF1), transcript variant 2, mRNA. (from RefSeq NM_004847)
uc063vjj.1	U95213			AIF1			allograft inflammatory factor 1 (from HGNC AIF1)
uc063vjk.1	AF088038			AIF1			allograft inflammatory factor 1 (from HGNC AIF1)
uc011gcx.3	NM_032955	P55008	AIF1_HUMAN	AIF1	NM_032955	NM_032955	Homo sapiens allograft inflammatory factor 1 (AIF1), transcript variant 1, mRNA. (from RefSeq NM_032955)
uc011gcz.3	NM_080686	P48634	PRC2A_HUMAN	PRRC2A	NM_080686	NM_080686	Homo sapiens proline rich coiled-coil 2A (PRRC2A), transcript variant 1, mRNA. (from RefSeq NM_080686)
uc063vjl.1	AK302756			PRRC2A			proline-rich coiled-coil 2A (from HGNC PRRC2A)
uc011gda.3	NM_004638	P48634	PRC2A_HUMAN	PRRC2A	NM_004638	NM_004638	Homo sapiens proline rich coiled-coil 2A (PRRC2A), transcript variant 2, mRNA. (from RefSeq NM_004638)
uc011gdb.2	NR_002971			SNORA38	NR_002971	NR_002971	Homo sapiens small nucleolar RNA, H/ACA box 38 (SNORA38), small nucleolar RNA. (from RefSeq NR_002971)
uc063vjm.1	AK302756			PRRC2A			proline-rich coiled-coil 2A (from HGNC PRRC2A)
uc063vjn.1	AK302756			PRRC2A			proline-rich coiled-coil 2A (from HGNC PRRC2A)
uc063vjo.1	AB384680			PRRC2A			proline-rich coiled-coil 2A (from HGNC PRRC2A)
uc032yfi.1	NR_106890			MIR6832	NR_106890	NR_106890	Homo sapiens microRNA 6832 (MIR6832), microRNA. (from RefSeq NR_106890)
uc063vjp.1	AK298584			PRRC2A			proline-rich coiled-coil 2A (from HGNC PRRC2A)
uc063vjq.1	AK298584			PRRC2A			proline-rich coiled-coil 2A (from HGNC PRRC2A)
uc063vjr.1	AK298584			PRRC2A			proline-rich coiled-coil 2A (from HGNC PRRC2A)
uc063vjs.1	AK298584			PRRC2A			proline-rich coiled-coil 2A (from HGNC PRRC2A)
uc063vjt.1	AK298584			PRRC2A			proline-rich coiled-coil 2A (from HGNC PRRC2A)
uc063vju.1	CR749245			PRRC2A			proline-rich coiled-coil 2A (from HGNC PRRC2A)
uc063vjv.1	CR749245			PRRC2A			proline-rich coiled-coil 2A (from HGNC PRRC2A)
uc063vjw.1	CR749245			PRRC2A			proline-rich coiled-coil 2A (from HGNC PRRC2A)
uc063vjx.1	BX647244			BAG6			BCL2-associated athanogene 6 (from HGNC BAG6)
uc063vjy.1	BX647244			BAG6			BCL2-associated athanogene 6 (from HGNC BAG6)
uc063vjz.1	AK302695	H0Y4L1	H0Y4L1_HUMAN	BAG6			The sequence shown here is derived from an Ensembl automatic analysis pipeline and should be considered as preliminary data. (from UniProt H0Y4L1)
uc063vka.1	BX647244	H0Y710	H0Y710_HUMAN	BAG6			The sequence shown here is derived from an Ensembl automatic analysis pipeline and should be considered as preliminary data. (from UniProt H0Y710)
uc011gdc.2	NM_001098534	A0A024RCR6	A0A024RCR6_HUMAN	BAG6	NM_001098534	NM_001098534	Homo sapiens BCL2 associated athanogene 6 (BAG6), transcript variant 4, mRNA. (from RefSeq NM_001098534)
uc011gdd.3	NM_004639	A0A0G2JK23		BAG6	NM_004639	NM_004639	Homo sapiens BCL2 associated athanogene 6 (BAG6), transcript variant 1, mRNA. (from RefSeq NM_004639)
uc011gdf.3	NM_080703	A0A024RCR6	A0A024RCR6_HUMAN	BAG6	NM_080703	NM_080703	Homo sapiens BCL2 associated athanogene 6 (BAG6), transcript variant 3, mRNA. (from RefSeq NM_080703)
uc011gdg.3	NM_001199698	A0A0G2JL47		BAG6	NM_001199698	NM_001199698	Homo sapiens BCL2 associated athanogene 6 (BAG6), transcript variant 6, mRNA. (from RefSeq NM_001199698)
uc011gdh.3	NM_001199697	P46379	BAG6_HUMAN	BAG6	NM_001199697	NM_001199697	Homo sapiens BCL2 associated athanogene 6 (BAG6), transcript variant 5, mRNA. (from RefSeq NM_001199697)
uc063vkb.1	AK302695			BAG6			BCL2-associated athanogene 6 (from HGNC BAG6)
uc063vkc.1	KJ892447			BAG6			BCL2-associated athanogene 6 (from HGNC BAG6)
uc063vkd.1	AK304879	A0A0G2JJM1		BAG6			BCL2-associated athanogene 6 (from HGNC BAG6)
uc063vke.1	KJ892447			BAG6			BCL2-associated athanogene 6 (from HGNC BAG6)
uc063vkf.1	KJ892447	A0A0G2JJ92		BAG6			BCL2-associated athanogene 6 (from HGNC BAG6)
uc063vkg.1	KJ892447	A0A0G2JIA9		BAG6			BCL2-associated athanogene 6 (from HGNC BAG6)
uc063vkh.1	KJ892447			BAG6			BCL2-associated athanogene 6 (from HGNC BAG6)
uc063vki.1	KJ892447	H0Y7K4	H0Y7K4_HUMAN	BAG6			The sequence shown here is derived from an Ensembl automatic analysis pipeline and should be considered as preliminary data. (from UniProt H0Y7K4)
uc063vkj.1	BX647244	F6S6P2	F6S6P2_HUMAN	BAG6			The sequence shown here is derived from an Ensembl automatic analysis pipeline and should be considered as preliminary data. (from UniProt F6S6P2)
uc063vkk.1	AK302695			BAG6			BCL2-associated athanogene 6 (from HGNC BAG6)
uc063vkl.1	AK302695	F6WML8	F6WML8_HUMAN	BAG6			The sequence shown here is derived from an Ensembl automatic analysis pipeline and should be considered as preliminary data. (from UniProt F6WML8)
uc063vkm.1	AK302695	F6U341	F6U341_HUMAN	BAG6			The sequence shown here is derived from an Ensembl automatic analysis pipeline and should be considered as preliminary data. (from UniProt F6U341)
uc063vkn.1	BX647244	F6WML8	F6WML8_HUMAN	BAG6			The sequence shown here is derived from an Ensembl automatic analysis pipeline and should be considered as preliminary data. (from UniProt F6WML8)
uc063vko.1	AK302695	F6U341	F6U341_HUMAN	BAG6			The sequence shown here is derived from an Ensembl automatic analysis pipeline and should be considered as preliminary data. (from UniProt F6U341)
uc063vkp.1	M33519	F6WML8	F6WML8_HUMAN	BAG6			The sequence shown here is derived from an Ensembl automatic analysis pipeline and should be considered as preliminary data. (from UniProt F6WML8)
uc063vkq.1	AK302695	F6X9W3	F6X9W3_HUMAN	BAG6			The sequence shown here is derived from an Ensembl automatic analysis pipeline and should be considered as preliminary data. (from UniProt F6X9W3)
uc063vkr.1	M33519	F6VEM6	F6VEM6_HUMAN	BAG6			The sequence shown here is derived from an Ensembl automatic analysis pipeline and should be considered as preliminary data. (from UniProt F6VEM6)
uc063vks.1	BX647244	F6XTU0	F6XTU0_HUMAN	BAG6			The sequence shown here is derived from an Ensembl automatic analysis pipeline and should be considered as preliminary data. (from UniProt F6XTU0)
uc063vkt.1	M33519	A0A0G2JJR8		BAG6			BCL2-associated athanogene 6 (from HGNC BAG6)
uc063vku.1	AK302695	F6U1F2	F6U1F2_HUMAN	BAG6			The sequence shown here is derived from an Ensembl automatic analysis pipeline and should be considered as preliminary data. (from UniProt F6U1F2)
uc063vkv.1	AK302695	F6UR09	F6UR09_HUMAN	BAG6			The sequence shown here is derived from an Ensembl automatic analysis pipeline and should be considered as preliminary data. (from UniProt F6UR09)
uc063vkw.1	BX647244			BAG6			BCL2-associated athanogene 6 (from HGNC BAG6)
uc063vkx.1	AK302695	F6TC96	F6TC96_HUMAN	BAG6			The sequence shown here is derived from an Ensembl automatic analysis pipeline and should be considered as preliminary data. (from UniProt F6TC96)
uc063vky.1	AK302695			BAG6			BCL2-associated athanogene 6 (from HGNC BAG6)
uc063vkz.1	AF161454	Q5SRP5	Q5SRP5_HUMAN	APOM			The sequence shown here is derived from an Ensembl automatic analysis pipeline and should be considered as preliminary data. (from UniProt Q5SRP5)
uc011gdj.4	NM_001256169	O95445	APOM_HUMAN	APOM	NM_001256169	NM_001256169	Homo sapiens apolipoprotein M (APOM), transcript variant 2, mRNA. (from RefSeq NM_001256169)
uc011gdk.2	NM_019101	O95445	APOM_HUMAN	APOM	NM_019101	NM_019101	Homo sapiens apolipoprotein M (APOM), transcript variant 1, mRNA. (from RefSeq NM_019101)
uc011gdl.1	NM_021184	O95873	CF047_HUMAN	C6orf47	NM_021184	NM_021184	Homo sapiens chromosome 6 open reading frame 47 (C6orf47), mRNA. (from RefSeq NM_021184)
uc063vla.1				C6orf47-AS1			C6orf47 antisense RNA 1 (from HGNC C6orf47-AS1)
uc011gdp.2	NM_001199237			GPANK1	NM_001199237	NM_001199237	Homo sapiens G-patch domain and ankyrin repeats 1 (GPANK1), transcript variant 1, mRNA. (from RefSeq NM_001199237)
uc011gdm.3	NM_033177	A0A0G2JHL1		GPANK1	NM_033177	NM_033177	Homo sapiens G-patch domain and ankyrin repeats 1 (GPANK1), transcript variant 2, mRNA. (from RefSeq NM_033177)
uc021znm.2	NM_001199240	A0A0G2JHL1		GPANK1	NM_001199240	NM_001199240	Homo sapiens G-patch domain and ankyrin repeats 1 (GPANK1), transcript variant 5, mRNA. (from RefSeq NM_001199240)
uc011gdo.3	AK314056	A0A0G2JHL1		GPANK1			G patch domain and ankyrin repeats 1 (from HGNC GPANK1)
uc011gdn.3	NM_001199239	A0A0G2JHL1		GPANK1	NM_001199239	NM_001199239	Homo sapiens G-patch domain and ankyrin repeats 1 (GPANK1), transcript variant 4, mRNA. (from RefSeq NM_001199239)
uc063vlb.1				Y_RNA			Y_RNA (from geneSymbol)
uc063vlc.1	AK314056	A0A0G2JK30		GPANK1			G patch domain and ankyrin repeats 1 (from HGNC GPANK1)
uc063vld.1	AK314056	A0A0A0MSL4	A0A0A0MSL4_HUMAN	GPANK1			The sequence shown here is derived from an Ensembl automatic analysis pipeline and should be considered as preliminary data. (from UniProt A0A0A0MSL4)
uc063vle.1	BC008783	F6QYZ9	F6QYZ9_HUMAN	GPANK1			The sequence shown here is derived from an Ensembl automatic analysis pipeline and should be considered as preliminary data. (from UniProt F6QYZ9)
uc063vlf.1	AK314056	A0A0G2JHT6		GPANK1			G patch domain and ankyrin repeats 1 (from HGNC GPANK1)
uc063vlg.1	BC008783	A0A0A0MSL5	A0A0A0MSL5_HUMAN	GPANK1			The sequence shown here is derived from an Ensembl automatic analysis pipeline and should be considered as preliminary data. (from UniProt A0A0A0MSL5)
uc063vlh.1	X16312	Q5SRQ6	Q5SRQ6_HUMAN	CSNK2B			casein kinase 2, beta polypeptide (from HGNC CSNK2B)
uc063vli.1	HE864455	N0E644	N0E644_HUMAN	DADB-127H9.10			Homo sapiens mRNA for chimera CSNK2B-LY6G5B splicing isoform 562 (CSNK2B-LY6G5B-562 gene). (from mRNA HE864455)
uc063vlj.1	HE864457	N0E472	N0E472_HUMAN	DADB-127H9.10			Homo sapiens mRNA for chimera CSNK2B-LY6G5B splicing isoform 991 (CSNK2B-LY6G5B--991 gene). (from mRNA HE864457)
uc011gds.3	NM_001320	P67870	CSK2B_HUMAN	CSNK2B	NM_001320	NM_001320	Homo sapiens casein kinase 2 beta (CSNK2B), transcript variant 1, mRNA. (from RefSeq NM_001320)
uc063vlk.1	X16312			CSNK2B			casein kinase 2, beta polypeptide (from HGNC CSNK2B)
uc063vll.1	AK310551			CSNK2B			casein kinase 2, beta polypeptide (from HGNC CSNK2B)
uc063vlm.1	HE864447			CSNK2B			casein kinase 2, beta polypeptide (from HGNC CSNK2B)
uc063vln.1	X16312			CSNK2B			casein kinase 2, beta polypeptide (from HGNC CSNK2B)
uc063vlo.1	AK310954			CSNK2B			casein kinase 2, beta polypeptide (from HGNC CSNK2B)
uc063vlp.1	HE864460	Q5SRQ3	Q5SRQ3_HUMAN	DADB-127H9.10			Homo sapiens mRNA for chimera CSNK2B-LY6G5B splicing isoform 1181 (CSNK2B-LY6G5B-1181 gene). (from mRNA HE864460)
uc063vlq.1	X16312	P67870	CSK2B_HUMAN	CSNK2B			Participates in Wnt signaling (By similarity). Plays a complex role in regulating the basal catalytic activity of the alpha subunit. (from UniProt P67870)
uc063vlr.1	X16312	P67870	CSK2B_HUMAN	CSNK2B			Participates in Wnt signaling (By similarity). Plays a complex role in regulating the basal catalytic activity of the alpha subunit. (from UniProt P67870)
uc031stb.2	HE864460	Q5SRQ3	Q5SRQ3_HUMAN	DADB-127H9.10			Homo sapiens mRNA for chimera CSNK2B-LY6G5B splicing isoform 1181 (CSNK2B-LY6G5B-1181 gene). (from mRNA HE864460)
uc063vls.1	AK289364	H0Y6P8	H0Y6P8_HUMAN	DADB-127H9.10			The sequence shown here is derived from an Ensembl automatic analysis pipeline and should be considered as preliminary data. (from UniProt H0Y6P8)
uc063vlt.1	AK289364			LY6G5B			lymphocyte antigen 6 complex, locus G5B (from HGNC LY6G5B)
uc011gdu.2	NM_021221	Q8NDX9	LY65B_HUMAN	LY6G5B	NM_021221	NM_021221	Homo sapiens lymphocyte antigen 6 complex, locus G5B (LY6G5B), mRNA. (from RefSeq NM_021221)
uc063vlu.1				LY6G5B			lymphocyte antigen 6 complex, locus G5B (from HGNC LY6G5B)
uc063vlv.1	AJ315543			LY6G5C			lymphocyte antigen 6 complex, locus G5C (from HGNC LY6G5C)
uc063vlw.1	AJ315544			LY6G5C			lymphocyte antigen 6 complex, locus G5C (from HGNC LY6G5C)
uc011gdv.3	NM_025262	Q5SRR4	LY65C_HUMAN	LY6G5C	NM_025262	NM_025262	Homo sapiens lymphocyte antigen 6 complex, locus G5C (LY6G5C), mRNA. (from RefSeq NM_025262)
uc063vlx.1	AJ315540			LY6G5C			lymphocyte antigen 6 complex, locus G5C (from HGNC LY6G5C)
uc063vly.1	AJ315541			LY6G5C			lymphocyte antigen 6 complex, locus G5C (from HGNC LY6G5C)
uc011gdx.2	AJ315541			LY6G5C			lymphocyte antigen 6 complex, locus G5C (from HGNC LY6G5C)
uc011gdw.1	AJ315540			LY6G5C			lymphocyte antigen 6 complex, locus G5C (from HGNC LY6G5C)
uc063vlz.1	AJ315540			LY6G5C			lymphocyte antigen 6 complex, locus G5C (from HGNC LY6G5C)
uc011gdz.2	NM_001177515	O95870	ABHGA_HUMAN	ABHD16A	NM_001177515	NM_001177515	Homo sapiens abhydrolase domain containing 16A (ABHD16A), transcript variant 2, mRNA. (from RefSeq NM_001177515)
uc063vma.1	AF193047			ABHD16A			abhydrolase domain containing 16A (from HGNC ABHD16A)
uc063vmb.1	AF193047			ABHD16A			abhydrolase domain containing 16A (from HGNC ABHD16A)
uc063vmc.1	AK055255			ABHD16A			abhydrolase domain containing 16A (from HGNC ABHD16A)
uc063vmd.1	AK289469			ABHD16A			abhydrolase domain containing 16A (from HGNC ABHD16A)
uc063vme.1	AK289469	A0A0G2JJD3		ABHD16A			abhydrolase domain containing 16A (from HGNC ABHD16A)
uc063vmf.1	AK001207			ABHD16A			abhydrolase domain containing 16A (from HGNC ABHD16A)
uc063vmg.1	AK001207			ABHD16A			abhydrolase domain containing 16A (from HGNC ABHD16A)
uc063vmh.1	AK001207			ABHD16A			abhydrolase domain containing 16A (from HGNC ABHD16A)
uc063vmi.1	AK001207			ABHD16A			abhydrolase domain containing 16A (from HGNC ABHD16A)
uc063vmj.1	AK289469			ABHD16A			abhydrolase domain containing 16A (from HGNC ABHD16A)
uc063vmk.1	AK297712	A0A0G2JI89		ABHD16A			abhydrolase domain containing 16A (from HGNC ABHD16A)
uc063vml.1	AK308573			ABHD16A			abhydrolase domain containing 16A (from HGNC ABHD16A)
uc063vmm.1	AK308573			ABHD16A			abhydrolase domain containing 16A (from HGNC ABHD16A)
uc021zno.1	NR_039789			MIR4646	NR_039789	NR_039789	Homo sapiens microRNA 4646 (MIR4646), microRNA. (from RefSeq NR_039789)
uc011gef.2	NM_001003693	Q5SQ64	LY66F_HUMAN	LY6G6F	NM_001003693	NM_001003693	Homo sapiens lymphocyte antigen 6 complex, locus G6F (LY6G6F), mRNA. (from RefSeq NM_001003693)
uc011geg.2	AF195764			DADB-110M10.7			Homo sapiens megakaryocyte-enhanced gene transcript 1 protein (MEGT1) mRNA, complete cds. (from mRNA AF195764)
uc063vmn.1	AJ245419			LY6G6E			lymphocyte antigen 6 complex, locus G6E (pseudogene) (from HGNC LY6G6E)
uc063vmo.1	AJ245419	A0A0B4J1T7		LY6G6E			lymphocyte antigen 6 complex, locus G6E (pseudogene) (from HGNC LY6G6E)
uc063vmp.1	AJ315538	A2ABS3	A2ABS3_HUMAN	LY6G6E			lymphocyte antigen 6 complex, locus G6E (pseudogene) (from HGNC LY6G6E)
uc063vmq.1	AJ315539	A2ABS4	A2ABS4_HUMAN	LY6G6E			The sequence shown here is derived from an Ensembl automatic analysis pipeline and should be considered as preliminary data. (from UniProt A2ABS4)
uc011gel.1	NM_021246	O95868	LY66D_HUMAN	LY6G6D	NM_021246	NM_021246	Homo sapiens lymphocyte antigen 6 complex, locus G6D (LY6G6D), mRNA. (from RefSeq NM_021246)
uc063vmr.1	AJ315537	Q8NDY2	Q8NDY2_HUMAN	LY6G6D			lymphocyte antigen 6 complex, locus G6D (from HGNC LY6G6D)
uc011gem.2	AJ315536			LY6G6D			lymphocyte antigen 6 complex, locus G6D (from HGNC LY6G6D)
uc063vms.1	AK092392			C6orf25			chromosome 6 open reading frame 25 (from HGNC C6orf25)
uc063vmt.1	BC036302	G3V1A8	G3V1A8_HUMAN	LY6G6C			lymphocyte antigen 6 complex, locus G6C (from HGNC LY6G6C)
uc011gen.3	NM_025261	O95867	LY66C_HUMAN	LY6G6C	NM_025261	NM_025261	Homo sapiens lymphocyte antigen 6 complex, locus G6C (LY6G6C), mRNA. (from RefSeq NM_025261)
uc011geq.3	NM_138277	O95866	G6B_HUMAN	C6orf25	NM_138277	NM_138277	Homo sapiens chromosome 6 open reading frame 25 (C6orf25), transcript variant 7, mRNA. (from RefSeq NM_138277)
uc011gep.3	NM_138272	O95866	G6B_HUMAN	C6orf25	NM_138272	NM_138272	Homo sapiens chromosome 6 open reading frame 25 (C6orf25), transcript variant 2, mRNA. (from RefSeq NM_138272)
uc011get.3	NM_138274	O95866	G6B_HUMAN	C6orf25	NM_138274	NM_138274	Homo sapiens chromosome 6 open reading frame 25 (C6orf25), transcript variant 4, mRNA. (from RefSeq NM_138274)
uc011ges.3	NM_138273	O95866	G6B_HUMAN	C6orf25	NM_138273	NM_138273	Homo sapiens chromosome 6 open reading frame 25 (C6orf25), transcript variant 3, mRNA. (from RefSeq NM_138273)
uc011ger.3	NM_138275	O95866	G6B_HUMAN	C6orf25	NM_138275	NM_138275	Homo sapiens chromosome 6 open reading frame 25 (C6orf25), transcript variant 5, mRNA. (from RefSeq NM_138275)
uc063vmu.1	AK092392			C6orf25			chromosome 6 open reading frame 25 (from HGNC C6orf25)
uc063vmv.1	AK092392			C6orf25			chromosome 6 open reading frame 25 (from HGNC C6orf25)
uc063vmw.1	BC001435	H0Y7N1	H0Y7N1_HUMAN	DDAH2			The sequence shown here is derived from an Ensembl automatic analysis pipeline and should be considered as preliminary data. (from UniProt H0Y7N1)
uc063vmx.1	AK026191			DDAH2			dimethylarginine dimethylaminohydrolase 2 (from HGNC DDAH2)
uc011gev.3	NM_001303008	V9HW53	V9HW53_HUMAN	DDAH2	NM_001303008	NM_001303008	Homo sapiens dimethylarginine dimethylaminohydrolase 2 (DDAH2), transcript variant 3, mRNA. (from RefSeq NM_001303008)
uc063vmy.1	AK098671			DDAH2			dimethylarginine dimethylaminohydrolase 2 (from HGNC DDAH2)
uc063vmz.1	AF070667			DDAH2			dimethylarginine dimethylaminohydrolase 2 (from HGNC DDAH2)
uc063vna.1	NM_013974	V9HW53	V9HW53_HUMAN	DDAH2	NM_013974	NM_013974	Homo sapiens dimethylarginine dimethylaminohydrolase 2 (DDAH2), transcript variant 2, mRNA. (from RefSeq NM_013974)
uc011gew.3	AF070667	V9HW53	V9HW53_HUMAN	DDAH2			dimethylarginine dimethylaminohydrolase 2 (from HGNC DDAH2)
uc063vnb.1	AK026191	Q5SRR8	Q5SRR8_HUMAN	DDAH2			The sequence shown here is derived from an Ensembl automatic analysis pipeline and should be considered as preliminary data. (from UniProt Q5SRR8)
uc063vnc.1	AK026191	Q5SSV3	Q5SSV3_HUMAN	DDAH2			The sequence shown here is derived from an Ensembl automatic analysis pipeline and should be considered as preliminary data. (from UniProt Q5SSV3)
uc063vnd.1	AK098671			DDAH2			dimethylarginine dimethylaminohydrolase 2 (from HGNC DDAH2)
uc011gex.2	NM_001288	Q5SRT3	Q5SRT3_HUMAN	CLIC1	NM_001288	NM_001288	Homo sapiens chloride intracellular channel 1 (CLIC1), transcript variant 2, mRNA. (from RefSeq NM_001288)
uc063vne.1	AF034607	Q5SRT3	Q5SRT3_HUMAN	CLIC1			chloride intracellular channel 1 (from HGNC CLIC1)
uc011gey.1	NM_001287593	Q5SRT3	Q5SRT3_HUMAN	CLIC1	NM_001287593	NM_001287593	Homo sapiens chloride intracellular channel 1 (CLIC1), transcript variant 1, mRNA. (from RefSeq NM_001287593)
uc063vnf.1	BC064527	Q5SRT3	Q5SRT3_HUMAN	CLIC1			chloride intracellular channel 1 (from HGNC CLIC1)
uc032yfk.2	NM_001287594	Q5SRT3	Q5SRT3_HUMAN	CLIC1	NM_001287594	NM_001287594	Homo sapiens chloride intracellular channel 1 (CLIC1), transcript variant 3, mRNA. (from RefSeq NM_001287594)
uc063vng.1	AF070071	Q5SSR2	Q5SSR2_HUMAN	MSH5			The sequence shown here is derived from an Ensembl automatic analysis pipeline and should be considered as preliminary data. (from UniProt Q5SSR2)
uc011gfa.3	NM_172166	O43196	MSH5_HUMAN	MSH5	NM_172166	NM_172166	Homo sapiens mutS homolog 5 (MSH5), transcript variant 4, mRNA. (from RefSeq NM_172166)
uc011gfc.3	NM_002441	O43196	MSH5_HUMAN	MSH5	NM_002441	NM_002441	Homo sapiens mutS homolog 5 (MSH5), transcript variant 3, mRNA. (from RefSeq NM_002441)
uc063vnh.1	AK304221			MSH5			mutS homolog 5 (from HGNC MSH5)
uc063vni.1	AJ245661	A0A024RCV8	A0A024RCV8_HUMAN	MSH5-SAPCD1			Belongs to the DNA mismatch repair MutS family. (from UniProt A0A024RCV8)
uc063vnj.1	BC041031			MSH5			mutS homolog 5 (from HGNC MSH5)
uc011gfb.3	NM_172165	O43196	MSH5_HUMAN	MSH5	NM_172165	NM_172165	Homo sapiens mutS homolog 5 (MSH5), transcript variant 2, mRNA. (from RefSeq NM_172165)
uc063vnk.1	NM_025259	A0A0G2JK88		MSH5	NM_025259	NM_025259	Homo sapiens mutS homolog 5 (MSH5), transcript variant 1, mRNA. (from RefSeq NM_025259)
uc063vnl.1	KJ891642			MSH5			mutS homolog 5 (from HGNC MSH5)
uc063vnm.1	KJ891642	A2ABE9	A2ABE9_HUMAN	MSH5			The sequence shown here is derived from an Ensembl automatic analysis pipeline and should be considered as preliminary data. (from UniProt A2ABE9)
uc063vnn.1	AK303129			MSH5			mutS homolog 5 (from HGNC MSH5)
uc063vno.1	AK097233	A2ABF0	A2ABF0_HUMAN	MSH5			Belongs to the DNA mismatch repair MutS family. (from UniProt A2ABF0)
uc063vnp.1				U6			U6 (from geneSymbol)
uc063vnq.1	AK303129			MSH5			mutS homolog 5 (from HGNC MSH5)
uc063vnr.1	AL122094	H0YF11	H0YF11_HUMAN	MSH5-SAPCD1			The sequence shown here is derived from an Ensembl automatic analysis pipeline and should be considered as preliminary data. (from UniProt H0YF11)
uc063vns.1	BC001358	H0YDS7	H0YDS7_HUMAN	MSH5			The sequence shown here is derived from an Ensembl automatic analysis pipeline and should be considered as preliminary data. (from UniProt H0YDS7)
uc063vnt.1	AL122094			MSH5-SAPCD1			MSH5-SAPCD1 readthrough (NMD candidate) (from HGNC MSH5-SAPCD1)
uc063vnu.1	BC001358	A2ABF1	A2ABF1_HUMAN	MSH5			The sequence shown here is derived from an Ensembl automatic analysis pipeline and should be considered as preliminary data. (from UniProt A2ABF1)
uc063vnv.1	AJ245661			MSH5			mutS homolog 5 (from HGNC MSH5)
uc063vnw.1	AL122094	H0YEB2	H0YEB2_HUMAN	MSH5-SAPCD1			The sequence shown here is derived from an Ensembl automatic analysis pipeline and should be considered as preliminary data. (from UniProt H0YEB2)
uc063vnx.1	AL122094	A0A0G2JH42		SAPCD1			suppressor APC domain containing 1 (from HGNC SAPCD1)
uc063vny.1	AL122094	Q5SSQ6	SAPC1_HUMAN	MSH5-SAPCD1			Event=Alternative splicing; Named isoforms=2; Name=1; IsoId=Q5SSQ6-1; Sequence=Displayed; Name=2; IsoId=Q5SSQ6-2; Sequence=VSP_040223; (from UniProt Q5SSQ6)
uc063vnz.1	NM_001039651	Q5SSQ6	SAPC1_HUMAN	SAPCD1	NM_001039651	NM_001039651	Homo sapiens suppressor APC domain containing 1 (SAPCD1), mRNA. (from RefSeq NM_001039651)
uc063voa.1	KJ896250			SAPCD1			suppressor APC domain containing 1 (from HGNC SAPCD1)
uc063vob.1				SAPCD1-AS1			SAPCD1 antisense RNA 1 (from HGNC SAPCD1-AS1)
uc011gfi.3	NM_025258	Q9Y334	VWA7_HUMAN	VWA7	NM_025258	NM_025258	Homo sapiens von Willebrand factor A domain containing 7 (VWA7), mRNA. (from RefSeq NM_025258)
uc063voc.1	BC114625			VWA7			von Willebrand factor A domain containing 7 (from HGNC VWA7)
uc063vod.1	AK098390			VWA7			von Willebrand factor A domain containing 7 (from HGNC VWA7)
uc063voe.1	AK304058			VWA7			von Willebrand factor A domain containing 7 (from HGNC VWA7)
uc063vof.1	AK304058			VWA7			von Willebrand factor A domain containing 7 (from HGNC VWA7)
uc063vog.1	BC012808			VARS			valyl-tRNA synthetase (from HGNC VARS)
uc011gfl.3	NM_006295	P26640	SYVC_HUMAN	VARS	NM_006295	NM_006295	Homo sapiens valyl-tRNA synthetase (VARS), mRNA. (from RefSeq NM_006295)
uc063voh.1	JC506019			Y_RNA			Sequence 38 from Patent EP2733219. (from mRNA JC506019)
uc063voi.1	AK300033			VARS			valyl-tRNA synthetase (from HGNC VARS)
uc063voj.1	AK300033	H0Y426	H0Y426_HUMAN	VARS			The sequence shown here is derived from an Ensembl automatic analysis pipeline and should be considered as preliminary data. (from UniProt H0Y426)
uc063vok.1	AK300033			VARS			valyl-tRNA synthetase (from HGNC VARS)
uc063vol.1	AK300033			VARS			valyl-tRNA synthetase (from HGNC VARS)
uc063vom.1	AK300033			VARS			valyl-tRNA synthetase (from HGNC VARS)
uc063von.1	AK300033			VARS			valyl-tRNA synthetase (from HGNC VARS)
uc063voo.1	M98326			VARS			valyl-tRNA synthetase (from HGNC VARS)
uc063vop.1	AK300033			VARS			valyl-tRNA synthetase (from HGNC VARS)
uc063voq.1	M98326			VARS			valyl-tRNA synthetase (from HGNC VARS)
uc063vor.1	AK302762			VARS			valyl-tRNA synthetase (from HGNC VARS)
uc063vos.1	AK302762			VARS			valyl-tRNA synthetase (from HGNC VARS)
uc063vot.1	BC012808	A2ABF4	A2ABF4_HUMAN	VARS			Belongs to the GST superfamily. (from UniProt A2ABF4)
uc063vou.1	BC009192			LSM2			LSM2 homolog, U6 small nuclear RNA associated (S. cerevisiae) (from HGNC LSM2)
uc063vov.1	BC009192			LSM2			LSM2 homolog, U6 small nuclear RNA associated (S. cerevisiae) (from HGNC LSM2)
uc063vow.1	BC009192			LSM2			LSM2 homolog, U6 small nuclear RNA associated (S. cerevisiae) (from HGNC LSM2)
uc063vox.1	BC009192			LSM2			LSM2 homolog, U6 small nuclear RNA associated (S. cerevisiae) (from HGNC LSM2)
uc063voy.1	BC009192			LSM2			LSM2 homolog, U6 small nuclear RNA associated (S. cerevisiae) (from HGNC LSM2)
uc011gfo.3	NM_021177	Q9Y333	LSM2_HUMAN	LSM2	NM_021177	NM_021177	Homo sapiens LSM2 homolog, U6 small nuclear RNA and mRNA degradation associated (LSM2), mRNA. (from RefSeq NM_021177)
uc063voz.1	AB464333			LSM2			LSM2 homolog, U6 small nuclear RNA associated (S. cerevisiae) (from HGNC LSM2)
uc011gfp.3	NM_005527	P34931	HS71L_HUMAN	HSPA1L	NM_005527	NM_005527	Homo sapiens heat shock protein family A (Hsp70) member 1 like (HSPA1L), mRNA. (from RefSeq NM_005527)
uc011gfr.3	NM_005345	P0DMV8		HSPA1A	NM_005345	NM_005345	Homo sapiens heat shock protein family A (Hsp70) member 1A (HSPA1A), mRNA. (from RefSeq NM_005345)
uc011gft.2	AK096017			HSPA1A			heat shock 70kDa protein 1A (from HGNC HSPA1A)
uc011gfv.3	NM_005346	P0DMV9		HSPA1B	NM_005346	NM_005346	Homo sapiens heat shock protein family A (Hsp70) member 1B (HSPA1B), mRNA. (from RefSeq NM_005346)
uc011gfx.4	BC066330	Q9UBA6	G8_HUMAN	C6orf48			Sequence=CAB56506.1; Type=Erroneous translation; Note=Wrong choice of frame.; Evidence=; Sequence=CAB56508.1; Type=Erroneous translation; Note=Wrong choice of frame.; Evidence=; (from UniProt Q9UBA6)
uc063vpa.1	BC017660	Q9UBA6	G8_HUMAN	C6orf48			Sequence=CAB56506.1; Type=Erroneous translation; Note=Wrong choice of frame.; Evidence=; Sequence=CAB56508.1; Type=Erroneous translation; Note=Wrong choice of frame.; Evidence=; (from UniProt Q9UBA6)
uc011gfw.4	NM_001287486	Q9UBA6	G8_HUMAN	C6orf48	NM_001287486	NM_001287486	Homo sapiens chromosome 6 open reading frame 48 (C6orf48), transcript variant 7, mRNA. (from RefSeq NM_001287486)
uc032yfq.2	NM_001287488	Q9UBA6	G8_HUMAN	C6orf48	NM_001287488	NM_001287488	Homo sapiens chromosome 6 open reading frame 48 (C6orf48), transcript variant 9, mRNA. (from RefSeq NM_001287488)
uc011gfy.4	NM_001287483	Q9UBA6	G8_HUMAN	C6orf48	NM_001287483	NM_001287483	Homo sapiens chromosome 6 open reading frame 48 (C6orf48), transcript variant 4, mRNA. (from RefSeq NM_001287483)
uc063vpb.1	AJ249731	Q9UBA6	G8_HUMAN	C6orf48			Sequence=CAB56506.1; Type=Erroneous translation; Note=Wrong choice of frame.; Evidence=; Sequence=CAB56508.1; Type=Erroneous translation; Note=Wrong choice of frame.; Evidence=; (from UniProt Q9UBA6)
uc032yfo.2	NM_001287484	Q9UBA6	G8_HUMAN	C6orf48	NM_001287484	NM_001287484	Homo sapiens chromosome 6 open reading frame 48 (C6orf48), transcript variant 5, mRNA. (from RefSeq NM_001287484)
uc063vpc.1	BC000706	Q9UBA6	G8_HUMAN	C6orf48			Sequence=CAB56506.1; Type=Erroneous translation; Note=Wrong choice of frame.; Evidence=; Sequence=CAB56508.1; Type=Erroneous translation; Note=Wrong choice of frame.; Evidence=; (from UniProt Q9UBA6)
uc011gfz.1	NR_002745			SNORD48	NR_002745	NR_002745	Homo sapiens small nucleolar RNA, C/D box 48 (SNORD48), small nucleolar RNA. (from RefSeq NR_002745)
uc063vpd.1	BC017660	Q9UBA6	G8_HUMAN	C6orf48			Sequence=CAB56506.1; Type=Erroneous translation; Note=Wrong choice of frame.; Evidence=; Sequence=CAB56508.1; Type=Erroneous translation; Note=Wrong choice of frame.; Evidence=; (from UniProt Q9UBA6)
uc011gga.3	BC017660	Q9UBA6	G8_HUMAN	C6orf48			Sequence=CAB56506.1; Type=Erroneous translation; Note=Wrong choice of frame.; Evidence=; Sequence=CAB56508.1; Type=Erroneous translation; Note=Wrong choice of frame.; Evidence=; (from UniProt Q9UBA6)
uc063vpe.1	NR_002742			SNORD52	NR_002742	NR_002742	Homo sapiens small nucleolar RNA, C/D box 52 (SNORD52), small nucleolar RNA. (from RefSeq NR_002742)
uc063vpf.1	AB209011			NEU1			sialidase 1 (lysosomal sialidase) (from HGNC NEU1)
uc063vpg.1	AB209011			NEU1			sialidase 1 (lysosomal sialidase) (from HGNC NEU1)
uc063vph.1	AB209011	A0A0G2JKS5		NEU1			sialidase 1 (lysosomal sialidase) (from HGNC NEU1)
uc063vpi.1	AB209011	E9PIF4	E9PIF4_HUMAN	NEU1			The sequence shown here is derived from an Ensembl automatic analysis pipeline and should be considered as preliminary data. (from UniProt E9PIF4)
uc011ggb.3	NM_000434	Q99519	NEUR1_HUMAN	NEU1	NM_000434	NM_000434	Homo sapiens neuraminidase 1 (lysosomal sialidase) (NEU1), mRNA. (from RefSeq NM_000434)
uc011ggg.3	NM_025257	Q53GD3	CTL4_HUMAN	SLC44A4	NM_025257	NM_025257	Homo sapiens solute carrier family 44 member 4 (SLC44A4), transcript variant 1, mRNA. (from RefSeq NM_025257)
uc011ggh.3	NM_001178045	Q53GD3	CTL4_HUMAN	SLC44A4	NM_001178045	NM_001178045	Homo sapiens solute carrier family 44 member 4 (SLC44A4), transcript variant 3, mRNA. (from RefSeq NM_001178045)
uc011ggi.3	NM_001178044	Q53GD3	CTL4_HUMAN	SLC44A4	NM_001178044	NM_001178044	Homo sapiens solute carrier family 44 member 4 (SLC44A4), transcript variant 2, mRNA. (from RefSeq NM_001178044)
uc063vpj.1	AY358457			SLC44A4			solute carrier family 44, member 4 (from HGNC SLC44A4)
uc063vpk.1	AK314673	H0Y5I3	H0Y5I3_HUMAN	SLC44A4			The sequence shown here is derived from an Ensembl automatic analysis pipeline and should be considered as preliminary data. (from UniProt H0Y5I3)
uc063vpl.1	AK314673			SLC44A4			solute carrier family 44, member 4 (from HGNC SLC44A4)
uc063vpm.1	AK314673			SLC44A4			solute carrier family 44, member 4 (from HGNC SLC44A4)
uc063vpn.1	AK223013			SLC44A4			solute carrier family 44, member 4 (from HGNC SLC44A4)
uc063vpo.1	AK223013			SLC44A4			solute carrier family 44, member 4 (from HGNC SLC44A4)
uc063vpp.1	X69838			EHMT2			euchromatic histone-lysine N-methyltransferase 2 (from HGNC EHMT2)
uc063vpq.1	AK092866			EHMT2			euchromatic histone-lysine N-methyltransferase 2 (from HGNC EHMT2)
uc011ggl.3	AK092866			EHMT2			euchromatic histone-lysine N-methyltransferase 2 (from HGNC EHMT2)
uc063vpr.1	AB209433			EHMT2			euchromatic histone-lysine N-methyltransferase 2 (from HGNC EHMT2)
uc063vps.1	BC020970	A2ABF9	A2ABF9_HUMAN	EHMT2			S-adenosyl-L-methionine + L-lysine-[histone] = S-adenosyl-L-homocysteine + N(6)-methyl-L-lysine-[histone]. (from UniProt A2ABF9)
uc011ggn.3	NM_001289413	A2ABF8	A2ABF8_HUMAN	EHMT2	NM_001289413	NM_001289413	Homo sapiens euchromatic histone-lysine N-methyltransferase 2 (EHMT2), transcript variant 1, mRNA. (from RefSeq NM_001289413)
uc011ggp.4	NM_025256	Q96KQ7	EHMT2_HUMAN	EHMT2	NM_025256	NM_025256	Homo sapiens euchromatic histone-lysine N-methyltransferase 2 (EHMT2), transcript variant 3, mRNA. (from RefSeq NM_025256)
uc011ggo.4	NM_006709	Q96KQ7	EHMT2_HUMAN	EHMT2	NM_006709	NM_006709	Homo sapiens euchromatic histone-lysine N-methyltransferase 2 (EHMT2), transcript variant 2, mRNA. (from RefSeq NM_006709)
uc063vpt.1				DAQB-331I12.5			DAQB-331I12.5 (from geneSymbol)
uc063vpu.1	KJ902177	H0Y4K5	H0Y4K5_HUMAN	EHMT2			Contains 6 ANK repeats. (from UniProt H0Y4K5)
uc063vpv.1	KJ902177			EHMT2			euchromatic histone-lysine N-methyltransferase 2 (from HGNC EHMT2)
uc063vpw.1	X69838			EHMT2			euchromatic histone-lysine N-methyltransferase 2 (from HGNC EHMT2)
uc063vpx.1	AK056936			EHMT2			euchromatic histone-lysine N-methyltransferase 2 (from HGNC EHMT2)
uc011ggs.3	NM_001282457	B4DQI1	B4DQI1_HUMAN	C2	NM_001282457	NM_001282457	Homo sapiens complement component 2 (C2), transcript variant 4, mRNA. (from RefSeq NM_001282457)
uc063vpy.1	AK096258			C2			complement component 2 (from HGNC C2)
uc011ggt.2	NM_181842	Q9Y330	ZBT12_HUMAN	ZBTB12	NM_181842	NM_181842	Homo sapiens zinc finger and BTB domain containing 12 (ZBTB12), mRNA. (from RefSeq NM_181842)
uc063vpz.1	AK298311	A0A0G2JJ82		C2			complement component 2 (from HGNC C2)
uc011ggu.3	NM_001178063	P06681	CO2_HUMAN	C2	NM_001178063	NM_001178063	Homo sapiens complement component 2 (C2), transcript variant 3, mRNA. (from RefSeq NM_001178063)
uc063vqa.1	AK298311	A2ABG0	A2ABG0_HUMAN	C2			The sequence shown here is derived from an Ensembl automatic analysis pipeline and should be considered as preliminary data. (from UniProt A2ABG0)
uc063vqb.1	AK307930			C2			complement component 2 (from HGNC C2)
uc063vqc.1	AK312581	Q5ST52	Q5ST52_HUMAN	C2			The sequence shown here is derived from an Ensembl automatic analysis pipeline and should be considered as preliminary data. (from UniProt Q5ST52)
uc063vqd.1	AK307930			C2			complement component 2 (from HGNC C2)
uc011ggy.3	NM_001282458	A0A0G2JL69		C2	NM_001282458	NM_001282458	Homo sapiens complement component 2 (C2), transcript variant 5, mRNA. (from RefSeq NM_001282458)
uc011ggx.3	NM_001145903	P06681	CO2_HUMAN	C2	NM_001145903	NM_001145903	Homo sapiens complement component 2 (C2), transcript variant 2, mRNA. (from RefSeq NM_001145903)
uc011ggw.4	NM_000063	Q5JP69	Q5JP69_HUMAN	C2	NM_000063	NM_000063	Homo sapiens complement component 2 (C2), transcript variant 1, mRNA. (from RefSeq NM_000063)
uc063vqe.1	AK312581	A0A0G2JJM0		C2			complement component 2 (from HGNC C2)
uc063vqf.1	AK312581	A0A0G2JK28		C2			complement component 2 (from HGNC C2)
uc063vqg.1	BC029781			C2			complement component 2 (from HGNC C2)
uc063vqh.1	AK222783	A0A0G2JIE7		C2			complement component 2 (from HGNC C2)
uc063vqi.1	AK307930			C2			complement component 2 (from HGNC C2)
uc063vqj.1	AK300892			C2			complement component 2 (from HGNC C2)
uc032yfz.2	NR_104191			C4B-AS1	NR_104191	NR_104191	Homo sapiens C2 antisense RNA 1 (C2-AS1), long non-coding RNA. (from RefSeq NR_104191)
uc063vqk.1	BX537504			C2			complement component 2 (from HGNC C2)
uc063vql.1	AK222783			C2			complement component 2 (from HGNC C2)
uc063vqm.1	BC004143	P00751	CFAB_HUMAN	CFB			Factor B which is part of the alternate pathway of the complement system is cleaved by factor D into 2 fragments: Ba and Bb. Bb, a serine protease, then combines with complement factor 3b to generate the C3 or C5 convertase. It has also been implicated in proliferation and differentiation of preactivated B- lymphocytes, rapid spreading of peripheral blood monocytes, stimulation of lymphocyte blastogenesis and lysis of erythrocytes. Ba inhibits the proliferation of preactivated B-lymphocytes. (from UniProt P00751)
uc011ghe.3	NM_001710	P00751	CFAB_HUMAN	CFB	NM_001710	NM_001710	Homo sapiens complement factor B (CFB), mRNA. (from RefSeq NM_001710)
uc063vqn.1	AK304042			CFB			complement factor B (from HGNC CFB)
uc063vqo.1	AK223400			CFB			complement factor B (from HGNC CFB)
uc063vqp.1	AF349679			CFB			complement factor B (from HGNC CFB)
uc063vqq.1	AF349679			CFB			complement factor B (from HGNC CFB)
uc063vqr.1	AF349679			CFB			complement factor B (from HGNC CFB)
uc063vqs.1	AF349679			CFB			complement factor B (from HGNC CFB)
uc063vqt.1	J00126			CFB			complement factor B (from HGNC CFB)
uc063vqu.1	K01566			CFB			complement factor B (from HGNC CFB)
uc063vqv.1	BC004143			CFB			complement factor B (from HGNC CFB)
uc063vqw.1	K01566			CFB			complement factor B (from HGNC CFB)
uc011ghf.3	NM_002904	P18615	NELFE_HUMAN	NELFE	NM_002904	NM_002904	Homo sapiens negative elongation factor complex member E (NELFE), mRNA. (from RefSeq NM_002904)
uc063vqx.1	AK303152			NELFE			negative elongation factor complex member E (from HGNC NELFE)
uc063vqy.1	AK303152			NELFE			negative elongation factor complex member E (from HGNC NELFE)
uc063vqz.1	AK300898	A0A0A0MSN9	A0A0A0MSN9_HUMAN	NELFE			The sequence shown here is derived from an Ensembl automatic analysis pipeline and should be considered as preliminary data. (from UniProt A0A0A0MSN9)
uc063vra.1	BC025235	A0A0A0MT02	A0A0A0MT02_HUMAN	NELFE			The sequence shown here is derived from an Ensembl automatic analysis pipeline and should be considered as preliminary data. (from UniProt A0A0A0MT02)
uc063vrb.1	BC025235	A0A0G2JI50		NELFE			negative elongation factor complex member E (from HGNC NELFE)
uc063vrc.1	AK303152			NELFE			negative elongation factor complex member E (from HGNC NELFE)
uc063vrd.1	AK303152			NELFE			negative elongation factor complex member E (from HGNC NELFE)
uc063vre.1	AK302652	A2ABK4	A2ABK4_HUMAN	NELFE			The sequence shown here is derived from an Ensembl automatic analysis pipeline and should be considered as preliminary data. (from UniProt A2ABK4)
uc063vrf.1	AK303152			NELFE			negative elongation factor complex member E (from HGNC NELFE)
uc063vrg.1	AK300717			NELFE			negative elongation factor complex member E (from HGNC NELFE)
uc021zns.1	NR_031601			MIR1236	NR_031601	NR_031601	Homo sapiens microRNA 1236 (MIR1236), microRNA. (from RefSeq NR_031601)
uc063vrh.1	CU690744	E7ENC7	E7ENC7_HUMAN	NELFE			The sequence shown here is derived from an Ensembl automatic analysis pipeline and should be considered as preliminary data. (from UniProt E7ENC7)
uc011ghj.2	NM_006929	Q15477	SKIV2_HUMAN	SKIV2L	NM_006929	NM_006929	Homo sapiens Ski2 like RNA helicase (SKIV2L), mRNA. (from RefSeq NM_006929)
uc063vri.1	U09877			SKIV2L			superkiller viralicidic activity 2-like (S. cerevisiae) (from HGNC SKIV2L)
uc063vrj.1	AK297230			SKIV2L			superkiller viralicidic activity 2-like (S. cerevisiae) (from HGNC SKIV2L)
uc063vrk.1	AB209605			SKIV2L			superkiller viralicidic activity 2-like (S. cerevisiae) (from HGNC SKIV2L)
uc063vrl.1	AK293881			SKIV2L			superkiller viralicidic activity 2-like (S. cerevisiae) (from HGNC SKIV2L)
uc063vrm.1	AK303448	F8WDE8	F8WDE8_HUMAN	SKIV2L			The sequence shown here is derived from an Ensembl automatic analysis pipeline and should be considered as preliminary data. (from UniProt F8WDE8)
uc063vrn.1	AB209605			SKIV2L			superkiller viralicidic activity 2-like (S. cerevisiae) (from HGNC SKIV2L)
uc063vro.1	AK299967			SKIV2L			superkiller viralicidic activity 2-like (S. cerevisiae) (from HGNC SKIV2L)
uc063vrp.1	AK299967			SKIV2L			superkiller viralicidic activity 2-like (S. cerevisiae) (from HGNC SKIV2L)
uc063vrq.1	AB209605			SKIV2L			superkiller viralicidic activity 2-like (S. cerevisiae) (from HGNC SKIV2L)
uc063vrr.1	U09877			SKIV2L			superkiller viralicidic activity 2-like (S. cerevisiae) (from HGNC SKIV2L)
uc063vrs.1	AK299967			SKIV2L			superkiller viralicidic activity 2-like (S. cerevisiae) (from HGNC SKIV2L)
uc063vrt.1	AB209605			SKIV2L			superkiller viralicidic activity 2-like (S. cerevisiae) (from HGNC SKIV2L)
uc063vru.1	AB209605			SKIV2L			superkiller viralicidic activity 2-like (S. cerevisiae) (from HGNC SKIV2L)
uc063vrv.1	U09877			SKIV2L			superkiller viralicidic activity 2-like (S. cerevisiae) (from HGNC SKIV2L)
uc063vrw.1	BC071651			DXO			decapping exoribonuclease (from HGNC DXO)
uc063vrx.1	BC071651			DXO			decapping exoribonuclease (from HGNC DXO)
uc063vry.1	BC071651			DXO			decapping exoribonuclease (from HGNC DXO)
uc063vrz.1	BC030235	O77932	DXO_HUMAN	DXO			Ribonuclease that specifically degrades pre-mRNAs with a defective 5' end cap and is part of a pre-mRNA capping quality control. Has decapping, pyrophosphohydrolase and 5'-3' exonuclease activities. Has decapping activity toward incomplete 5' end cap mRNAs such as unmethylated 5' end-capped RNA to release GpppN and 5' end monophosphate RNA. The 5' end monophosphate RNA is then degraded by the 5'-3' exoribonuclease activity, enabling this enzyme to decap and degrade incompletely capped mRNAs. Also possesses RNA 5'-pyrophosphohydrolase activity by hydrolyzing the 5' end triphosphate to release pyrophosphates (By similarity). (from UniProt O77932)
uc063vsa.1	BC071651			DXO			decapping exoribonuclease (from HGNC DXO)
uc063vsb.1	BC030235	O77932	DXO_HUMAN	DXO			Ribonuclease that specifically degrades pre-mRNAs with a defective 5' end cap and is part of a pre-mRNA capping quality control. Has decapping, pyrophosphohydrolase and 5'-3' exonuclease activities. Has decapping activity toward incomplete 5' end cap mRNAs such as unmethylated 5' end-capped RNA to release GpppN and 5' end monophosphate RNA. The 5' end monophosphate RNA is then degraded by the 5'-3' exoribonuclease activity, enabling this enzyme to decap and degrade incompletely capped mRNAs. Also possesses RNA 5'-pyrophosphohydrolase activity by hydrolyzing the 5' end triphosphate to release pyrophosphates (By similarity). (from UniProt O77932)
uc063vsc.1	BC030235			DXO			decapping exoribonuclease (from HGNC DXO)
uc063vsd.1	BC058885			DXO			decapping exoribonuclease (from HGNC DXO)
uc063vse.1	BC058885			DXO			decapping exoribonuclease (from HGNC DXO)
uc011ghn.2	NM_005510	O77932	DXO_HUMAN	DXO	NM_005510	NM_005510	Homo sapiens decapping exoribonuclease (DXO), mRNA. (from RefSeq NM_005510)
uc063vsf.1	BC030235			DXO			decapping exoribonuclease (from HGNC DXO)
uc063vsg.1	AK310107			DXO			decapping exoribonuclease (from HGNC DXO)
uc063vsh.1	BC030235			DXO			decapping exoribonuclease (from HGNC DXO)
uc063vsi.1	BC030235			DXO			decapping exoribonuclease (from HGNC DXO)
uc063vsj.1	BC110347			STK19			serine/threonine kinase 19 (from HGNC STK19)
uc011ghs.3	BC110347	B7ZLI8	B7ZLI8_HUMAN	STK19			serine/threonine kinase 19 (from HGNC STK19)
uc011ghw.2	NM_004197	P49842	STK19_HUMAN	STK19	NM_004197	NM_004197	Homo sapiens serine/threonine kinase 19 (STK19), transcript variant 1, mRNA. (from RefSeq NM_004197)
uc011ghx.3	NM_032454	P49842	STK19_HUMAN	STK19	NM_032454	NM_032454	Homo sapiens serine/threonine kinase 19 (STK19), transcript variant 2, mRNA. (from RefSeq NM_032454)
uc063vsk.1	BC016916			STK19			serine/threonine kinase 19 (from HGNC STK19)
uc063vsl.1	BC016916			STK19			serine/threonine kinase 19 (from HGNC STK19)
uc063vsm.1	AK307198	H0YAS4	H0YAS4_HUMAN	STK19			The sequence shown here is derived from an Ensembl automatic analysis pipeline and should be considered as preliminary data. (from UniProt H0YAS4)
uc063vsn.1	X77386			STK19			serine/threonine kinase 19 (from HGNC STK19)
uc063vso.1	AK303438			STK19			serine/threonine kinase 19 (from HGNC STK19)
uc063vsp.1	X77386			STK19			serine/threonine kinase 19 (from HGNC STK19)
uc063vsq.1	KJ900836			STK19			serine/threonine kinase 19 (from HGNC STK19)
uc063vsr.1	KJ900836			STK19			serine/threonine kinase 19 (from HGNC STK19)
uc063vss.1	X77386			STK19			serine/threonine kinase 19 (from HGNC STK19)
uc011ghz.3	NM_007293			C4A	NM_007293	NM_007293	Homo sapiens complement component 4A (Rodgers blood group) (C4A), transcript variant 1, mRNA. (from RefSeq NM_007293)
uc011gia.3	NM_001252204			C4A	NM_001252204	NM_001252204	Homo sapiens complement component 4A (Rodgers blood group) (C4A), transcript variant 2, mRNA. (from RefSeq NM_001252204)
uc063vst.1	BC144546	A0A0G2JPR0		C4A			complement component 4A (Rodgers blood group) (from HGNC C4A)
uc063vsu.1	AK293364			C4A			complement component 4A (Rodgers blood group) (from HGNC C4A)
uc063vsv.1	AK293364			C4A			complement component 4A (Rodgers blood group) (from HGNC C4A)
uc063vsw.1	AB384706			C4A			complement component 4A (Rodgers blood group) (from HGNC C4A)
uc063vsx.1	AB384706			C4A			complement component 4A (Rodgers blood group) (from HGNC C4A)
uc063vsy.1	AB384706			C4A			complement component 4A (Rodgers blood group) (from HGNC C4A)
uc063vsz.1	AK293191			C4A			complement component 4A (Rodgers blood group) (from HGNC C4A)
uc063vta.1	AK293191			C4A			complement component 4A (Rodgers blood group) (from HGNC C4A)
uc063vtb.1	K02403			C4A			complement component 4A (Rodgers blood group) (from HGNC C4A)
uc063vtc.1	K02403			C4A			complement component 4A (Rodgers blood group) (from HGNC C4A)
uc063vtd.1	AK054612			C4A-AS1			C4A antisense RNA 1 (from HGNC C4A-AS1)
uc011gic.5	S81585			C4A			complement component 4A (Rodgers blood group) (from HGNC C4A)
uc063vte.1	BC012372			C4A			complement component 4A (Rodgers blood group) (from HGNC C4A)
uc063vtf.1	BC012372			C4A			complement component 4A (Rodgers blood group) (from HGNC C4A)
uc063vtg.1		A0A096LPG2	A0A096LPG2_HUMAN	CR753845.1			The sequence shown here is derived from an Ensembl automatic analysis pipeline and should be considered as preliminary data. (from UniProt A0A096LPG2)
uc011gii.3	NM_001002029	P0C0L5	CO4B_HUMAN	C4B	NM_001002029	NM_001002029	Homo sapiens complement component 4B (Chido blood group) (C4B), mRNA. (from RefSeq NM_001002029)
uc011gij.3	BC146673			C4B			complement component 4B (Chido blood group) (from HGNC C4B)
uc063vth.1	AK293364			C4B			complement component 4B (Chido blood group) (from HGNC C4B)
uc063vti.1	AK293364			C4B			complement component 4B (Chido blood group) (from HGNC C4B)
uc063vtj.1	AB384706			C4B			complement component 4B (Chido blood group) (from HGNC C4B)
uc063vtk.1	AB384706			C4B			complement component 4B (Chido blood group) (from HGNC C4B)
uc063vtl.1	AB384706			C4B			complement component 4B (Chido blood group) (from HGNC C4B)
uc063vtm.1	AK293191			C4B			complement component 4B (Chido blood group) (from HGNC C4B)
uc063vtn.1	AK293191			C4B			complement component 4B (Chido blood group) (from HGNC C4B)
uc063vto.1	K02403			C4B			complement component 4B (Chido blood group) (from HGNC C4B)
uc063vtp.1	K02403			C4B			complement component 4B (Chido blood group) (from HGNC C4B)
uc063vtq.1	AK054612			XXbac-BPG116M5.15			Homo sapiens cDNA FLJ30050 fis, clone ADRGL1000038. (from mRNA AK054612)
uc011gil.5	S81585			C4B			complement component 4B (Chido blood group) (from HGNC C4B)
uc063vtr.1	BC012372			C4B			complement component 4B (Chido blood group) (from HGNC C4B)
uc063vts.1	BC012372			C4B			complement component 4B (Chido blood group) (from HGNC C4B)
uc011gim.3	NM_000500	Q16874	Q16874_HUMAN	CYP21A2	NM_000500	NM_000500	Homo sapiens cytochrome P450 family 21 subfamily A member 2 (CYP21A2), transcript variant 1, mRNA. (from RefSeq NM_000500)
uc063vtt.1	BC125181			CYP21A2			cytochrome P450, family 21, subfamily A, polypeptide 2 (from HGNC CYP21A2)
uc063vtu.1	BC125181			CYP21A2			cytochrome P450, family 21, subfamily A, polypeptide 2 (from HGNC CYP21A2)
uc063vtv.1	BC125181			CYP21A2			cytochrome P450, family 21, subfamily A, polypeptide 2 (from HGNC CYP21A2)
uc063vtw.1	BC125181			CYP21A2			cytochrome P450, family 21, subfamily A, polypeptide 2 (from HGNC CYP21A2)
uc063vtx.1	BC125181			CYP21A2			cytochrome P450, family 21, subfamily A, polypeptide 2 (from HGNC CYP21A2)
uc063vty.1	AK314651			CYP21A2			cytochrome P450, family 21, subfamily A, polypeptide 2 (from HGNC CYP21A2)
uc063vtz.1	AK314651			CYP21A2			cytochrome P450, family 21, subfamily A, polypeptide 2 (from HGNC CYP21A2)
uc063vua.1	AK314651			CYP21A2			cytochrome P450, family 21, subfamily A, polypeptide 2 (from HGNC CYP21A2)
uc011gin.3	NM_001128590	P08686	CP21A_HUMAN	CYP21A2	NM_001128590	NM_001128590	Homo sapiens cytochrome P450 family 21 subfamily A member 2 (CYP21A2), transcript variant 2, mRNA. (from RefSeq NM_001128590)
uc011gio.2	U24488			TNXB			tenascin XB (from HGNC TNXB)
uc011gip.2	BC071883			TNXB			tenascin XB (from HGNC TNXB)
uc063vub.1	AB209012			TNXB			tenascin XB (from HGNC TNXB)
uc011giq.1	NM_019105			TNXB	NM_019105	NM_019105	Homo sapiens tenascin XB (TNXB), transcript variant XB, mRNA. (from RefSeq NM_019105)
uc063vuc.1	EU219621			TNXB			tenascin XB (from HGNC TNXB)
uc063vud.1	JC506668			5S_rRNA			Sequence 36 from Patent EP2733220. (from mRNA JC506668)
uc063vue.1	X71923			TNXB			tenascin XB (from HGNC TNXB)
uc063vuf.1	U52701	Q7KYV5	Q7KYV5_HUMAN	TNXB			tenascin XB (from HGNC TNXB)
uc063vug.1	U52701			TNXB			tenascin XB (from HGNC TNXB)
uc011giu.3	NM_004381	Q99941	ATF6B_HUMAN	ATF6B	NM_004381	NM_004381	Homo sapiens activating transcription factor 6 beta (ATF6B), transcript variant 1, mRNA. (from RefSeq NM_004381)
uc011git.3	NM_001136153	Q99941	ATF6B_HUMAN	ATF6B	NM_001136153	NM_001136153	Homo sapiens activating transcription factor 6 beta (ATF6B), transcript variant 2, mRNA. (from RefSeq NM_001136153)
uc063vuh.1	AB527673	H0Y7D7	H0Y7D7_HUMAN	ATF6B			The sequence shown here is derived from an Ensembl automatic analysis pipeline and should be considered as preliminary data. (from UniProt H0Y7D7)
uc063vui.1	AB527673			ATF6B			activating transcription factor 6 beta (from HGNC ATF6B)
uc063vuj.1	AB527673			ATF6B			activating transcription factor 6 beta (from HGNC ATF6B)
uc063vuk.1	BC008394			ATF6B			activating transcription factor 6 beta (from HGNC ATF6B)
uc063vul.1	BC008394			ATF6B			activating transcription factor 6 beta (from HGNC ATF6B)
uc063vum.1	BC008394			ATF6B			activating transcription factor 6 beta (from HGNC ATF6B)
uc011giy.3	NM_022110	Q9UIM3	FKBPL_HUMAN	FKBPL	NM_022110	NM_022110	Homo sapiens FK506 binding protein like (FKBPL), mRNA. (from RefSeq NM_022110)
uc063vun.1	BC013201			PRRT1			proline-rich transmembrane protein 1 (from HGNC PRRT1)
uc011giz.3	AK123424			PRRT1			proline-rich transmembrane protein 1 (from HGNC PRRT1)
uc063vuo.1	AK054885			PRRT1			proline-rich transmembrane protein 1 (from HGNC PRRT1)
uc011gja.3	NM_030651	Q99946	PRRT1_HUMAN	PRRT1	NM_030651	NM_030651	Homo sapiens proline rich transmembrane protein 1 (PRRT1), mRNA. (from RefSeq NM_030651)
uc011gjb.3	BC013201	Q99946	PRRT1_HUMAN	PRRT1			Component of the outer core of AMPAR complex. AMPAR complex consists of an inner core made of 4 pore-forming GluA/GRIA proteins (GRIA1, GRIA2, GRIA3 and GRIA4) and 4 major auxiliary subunits arranged in a twofold symmetry. One of the two pairs of distinct binding sites is occupied either by CNIH2, CNIH3 or CACNG2, CACNG3. The other harbors CACNG2, CACNG3, CACNG4, CACNG8 or GSG1L. This inner core of AMPAR complex is complemented by outer core constituents binding directly to the GluA/GRIA proteins at sites distinct from the interaction sites of the inner core constituents. Outer core constituents include at least PRRT1, PRRT2, CKAMP44/SHISA9, FRRS1L and NRN1. The proteins of the inner and outer core serve as a platform for other, more peripherally associated AMPAR constituents. Alone or in combination, these auxiliary subunits control the gating and pharmacology of the AMPAR complex and profoundly impact their biogenesis and protein processing (By similarity). (from UniProt Q99946)
uc063vup.1	BC013201	A2ABC7	A2ABC7_HUMAN	PRRT1			The sequence shown here is derived from an Ensembl automatic analysis pipeline and should be considered as preliminary data. (from UniProt A2ABC7)
uc063vuq.1	AL050203			PRRT1			proline-rich transmembrane protein 1 (from HGNC PRRT1)
uc063vur.1	AL050203			PRRT1			proline-rich transmembrane protein 1 (from HGNC PRRT1)
uc021znv.2	AL050203			PRRT1			proline-rich transmembrane protein 1 (from HGNC PRRT1)
uc011gjc.2	AL050203			PRRT1			proline-rich transmembrane protein 1 (from HGNC PRRT1)
uc021znw.2	AL050203			PRRT1			proline-rich transmembrane protein 1 (from HGNC PRRT1)
uc021znx.2	AL050203			PRRT1			proline-rich transmembrane protein 1 (from HGNC PRRT1)
uc063vus.1	BC001355	A0A0G2JIU6		PPT2			palmitoyl-protein thioesterase 2 (from HGNC PPT2)
uc063vut.1	NM_138717			PPT2	NM_138717	NM_138717	Homo sapiens palmitoyl-protein thioesterase 2 (PPT2), transcript variant 2, mRNA. (from RefSeq NM_138717)
uc063vuu.1	AL110128			PPT2			palmitoyl-protein thioesterase 2 (from HGNC PPT2)
uc011gje.3	AF020544	A0A0G2JKR3		PPT2			palmitoyl-protein thioesterase 2 (from HGNC PPT2)
uc063vuv.1	AF020544	A0A0G2JKR3		PPT2			palmitoyl-protein thioesterase 2 (from HGNC PPT2)
uc063vuw.1	NM_005155	A0A0G2JKR3		PPT2	NM_005155	NM_005155	Homo sapiens palmitoyl-protein thioesterase 2 (PPT2), transcript variant 1, mRNA. (from RefSeq NM_005155)
uc063vux.1	Y17958	A0A0G2JKR3		PPT2			palmitoyl-protein thioesterase 2 (from HGNC PPT2)
uc063vuy.1	AK296648	A0A0G2JK07		PPT2			palmitoyl-protein thioesterase 2 (from HGNC PPT2)
uc063vuz.1	BC001355			PPT2			palmitoyl-protein thioesterase 2 (from HGNC PPT2)
uc063vva.1	BC001355			PPT2			palmitoyl-protein thioesterase 2 (from HGNC PPT2)
uc063vvb.1	AK292729	Q9UMR5	PPT2_HUMAN	PPT2			Removes thioester-linked fatty acyl groups from various substrates including S-palmitoyl-CoA. Has the highest S- thioesterase activity for the acyl groups palmitic and myristic acid followed by other short- and long-chain acyl substrates. However, because of structural constraints, is unable to remove palmitate from peptides or proteins. (from UniProt Q9UMR5)
uc063vvc.1	AK292729	A0A0G2JHI0		PPT2			palmitoyl-protein thioesterase 2 (from HGNC PPT2)
uc063vvd.1	EU832333			PPT2			palmitoyl-protein thioesterase 2 (from HGNC PPT2)
uc063vve.1	AK307427			PPT2			palmitoyl-protein thioesterase 2 (from HGNC PPT2)
uc063vvf.1	AK307427			PPT2			palmitoyl-protein thioesterase 2 (from HGNC PPT2)
uc063vvg.1	AK307427			PPT2			palmitoyl-protein thioesterase 2 (from HGNC PPT2)
uc063vvh.1	NM_006781			C6orf10	NM_006781	NM_006781	Homo sapiens chromosome 6 open reading frame 10 (C6orf10), transcript variant 1, mRNA. (from RefSeq NM_006781)
uc063vvi.1	U60665			C6orf10			chromosome 6 open reading frame 10 (from HGNC C6orf10)
uc063vvj.1	U60665	A0A0G2JQ19		C6orf10			chromosome 6 open reading frame 10 (from HGNC C6orf10)
uc063vvk.1	NM_001286475	A0A0G2JMA0		C6orf10	NM_001286475	NM_001286475	Homo sapiens chromosome 6 open reading frame 10 (C6orf10), transcript variant 3, mRNA. (from RefSeq NM_001286475)
uc063vvl.1	BC034774	A0A0G2JP41		C6orf10			chromosome 6 open reading frame 10 (from HGNC C6orf10)
uc063vvm.1	NM_001286474	A0A0G2JN90		C6orf10	NM_001286474	NM_001286474	Homo sapiens chromosome 6 open reading frame 10 (C6orf10), transcript variant 2, mRNA. (from RefSeq NM_001286474)
uc063vvn.1				U6			U6 (from geneSymbol)
uc021znz.2				HCG23			HLA complex group 23 (non-protein coding) (from HGNC HCG23)
uc063vvo.1	NM_001304561	F8WBA1	F8WBA1_HUMAN	BTNL2	NM_001304561	NM_001304561	Homo sapiens butyrophilin like 2 (BTNL2), mRNA. (from RefSeq NM_001304561)
uc011gjr.3	BC127641	F8WDK6	F8WDK6_HUMAN	BTNL2			The sequence shown here is derived from an Ensembl automatic analysis pipeline and should be considered as preliminary data. (from UniProt F8WDK6)
uc011gjt.2	BC127642	Q9UIR0	BTNL2_HUMAN	BTNL2			Negative regulator of T-cell proliferation. (from UniProt Q9UIR0)
uc011gjq.2	BC127641	Q9UIR0	BTNL2_HUMAN	BTNL2			Negative regulator of T-cell proliferation. (from UniProt Q9UIR0)
uc011gjs.4	BC119668	Q9UIR0	BTNL2_HUMAN	BTNL2			Negative regulator of T-cell proliferation. (from UniProt Q9UIR0)
uc063vvp.1	AY684333	F6UPS5	F6UPS5_HUMAN	BTNL2			The sequence shown here is derived from an Ensembl automatic analysis pipeline and should be considered as preliminary data. (from UniProt F6UPS5)
uc011gju.4	NM_019111	P01903	DRA_HUMAN	HLA-DRA	NM_019111	NM_019111	Homo sapiens major histocompatibility complex, class II, DR alpha (HLA-DRA), mRNA. (from RefSeq NM_019111)
uc063vvq.1	AK297032			HLA-DRA			major histocompatibility complex, class II, DR alpha (from HGNC HLA-DRA)
uc011gjv.4	BC071659			HLA-DRA			major histocompatibility complex, class II, DR alpha (from HGNC HLA-DRA)
uc011gjy.3	M26038	P13761	2B17_HUMAN	HLA-DRB1			Binds peptides derived from antigens that access the endocytic route of antigen presenting cells (APC) and presents them on the cell surface for recognition by the CD4 T-cells. The peptide binding cleft accommodates peptides of 10-30 residues. The peptides presented by MHC class II molecules are generated mostly by degradation of proteins that access the endocytic route; where they are processed by lysosomal proteases and other hydrolases. Exogenous antigens that have been endocytosed by the APC are thus readily available for presentation via MHC II molecules; and for this reason this antigen presentation pathway is usually referred to as exogenous. As membrane proteins on their way to degradation in lysosomes as part of their normal turn-over are also contained in the endosomal/lysosomal compartments; exogenous antigens must compete with those derived from endogenous components. Autophagy is also a source of endogenous peptides; autophagosomes constitutively fuse with MHC class II loading compartments. In addition to APCs; other cells of the gastrointestinal tract; such as epithelial cells; express MHC class II molecules and CD74 and act as APCs; which is an unusual trait of the GI tract. To produce a MHC class II molecule that presents an antigen; three MHC class II molecules (heterodimers of an alpha and a beta chain) associate with a CD74 trimer in the ER to form a heterononamer. Soon after the entry of this complex into the endosomal/lysosomal system where antigen processing occurs; CD74 undergoes a sequential degradation by various proteases; including CTSS and CTSL; leaving a small fragment termed CLIP (class-II-associated invariant chain peptide). The removal of CLIP is facilitated by HLA-DM via direct binding to the alpha-beta-CLIP complex so that CLIP is released. HLA-DM stabilizes MHC class II molecules until primary high affinity antigenic peptides are bound. The MHC II molecule bound to a peptide is then transported to the cell membrane surface. In B-cells; the interaction between HLA-DM and MHC class II molecules is regulated by HLA-DO. Primary dendritic cells (DCs) also to express HLA-DO. Lysosomal microenvironment has been implicated in the regulation of antigen loading into MHC II molecules; increased acidification produces increased proteolysis and efficient peptide loading. (from UniProt P13761)
uc063vvr.1	M26038	A0A0G2JNX0		HLA-DRB1			major histocompatibility complex, class II, DR beta 1 (from HGNC HLA-DRB1)
uc063vvs.1				U1			U1 (from geneSymbol)
uc063vvt.1	BC001023	Q9TQE0	2B19_HUMAN	HLA-DRB1			Binds peptides derived from antigens that access the endocytic route of antigen presenting cells (APC) and presents them on the cell surface for recognition by the CD4 T-cells. The peptide binding cleft accommodates peptides of 10-30 residues. The peptides presented by MHC class II molecules are generated mostly by degradation of proteins that access the endocytic route; where they are processed by lysosomal proteases and other hydrolases. Exogenous antigens that have been endocytosed by the APC are thus readily available for presentation via MHC II molecules; and for this reason this antigen presentation pathway is usually referred to as exogenous. As membrane proteins on their way to degradation in lysosomes as part of their normal turn-over are also contained in the endosomal/lysosomal compartments; exogenous antigens must compete with those derived from endogenous components. Autophagy is also a source of endogenous peptides; autophagosomes constitutively fuse with MHC class II loading compartments. In addition to APCs; other cells of the gastrointestinal tract; such as epithelial cells; express MHC class II molecules and CD74 and act as APCs; which is an unusual trait of the GI tract. To produce a MHC class II molecule that presents an antigen; three MHC class II molecules (heterodimers of an alpha and a beta chain) associate with a CD74 trimer in the ER to form a heterononamer. Soon after the entry of this complex into the endosomal/lysosomal system where antigen processing occurs; CD74 undergoes a sequential degradation by various proteases; including CTSS and CTSL; leaving a small fragment termed CLIP (class-II-associated invariant chain peptide). The removal of CLIP is facilitated by HLA-DM via direct binding to the alpha-beta-CLIP complex so that CLIP is released. HLA-DM stabilizes MHC class II molecules until primary high affinity antigenic peptides are bound. The MHC II molecule bound to a peptide is then transported to the cell membrane surface. In B-cells; the interaction between HLA-DM and MHC class II molecules is regulated by HLA-DO. Primary dendritic cells (DCs) also to express HLA-DO. Lysosomal microenvironment has been implicated in the regulation of antigen loading into MHC II molecules; increased acidification produces increased proteolysis and efficient peptide loading. (from UniProt Q9TQE0)
uc063vvu.1	M14662	A0A0G2JPR5		HLA-DRB1			major histocompatibility complex, class II, DR beta 1 (from HGNC HLA-DRB1)
uc063vvv.1	M17384			HLA-DRB1			major histocompatibility complex, class II, DR beta 1 (from HGNC HLA-DRB1)
uc063vvw.1				HLA-DQA1			major histocompatibility complex, class II, DQ alpha 1 (from HGNC HLA-DQA1)
uc011gka.3	NM_002122	Q08AS3	Q08AS3_HUMAN	HLA-DQA1	NM_002122	NM_002122	Homo sapiens major histocompatibility complex, class II, DQ alpha 1 (HLA-DQA1), mRNA. (from RefSeq NM_002122)
uc011gjz.4	BC125045	Q08AS3	Q08AS3_HUMAN	HLA-DQA1			Belongs to the MHC class II family. (from UniProt Q08AS3)
uc063vvx.1	BC125045	Q08AS3	Q08AS3_HUMAN	HLA-DQA1			Belongs to the MHC class II family. (from UniProt Q08AS3)
uc063vvy.1	BC125045			HLA-DQA1			major histocompatibility complex, class II, DQ alpha 1 (from HGNC HLA-DQA1)
uc063vvz.1	BC125045	Q08AS3	Q08AS3_HUMAN	HLA-DQA1			Belongs to the MHC class II family. (from UniProt Q08AS3)
uc063vwa.1	BC125045			HLA-DQA1			major histocompatibility complex, class II, DQ alpha 1 (from HGNC HLA-DQA1)
uc063vwb.1	BC125045	A0A0G2JKJ3		HLA-DQA1			major histocompatibility complex, class II, DQ alpha 1 (from HGNC HLA-DQA1)
uc032ygr.2	BC125045			HLA-DQA1			major histocompatibility complex, class II, DQ alpha 1 (from HGNC HLA-DQA1)
uc063vwc.1	BC125045			HLA-DQA1			major histocompatibility complex, class II, DQ alpha 1 (from HGNC HLA-DQA1)
uc063vwd.1	M24364			HLA-DQB1			major histocompatibility complex, class II, DQ beta 1 (from HGNC HLA-DQB1)
uc063vwe.1	M24364			HLA-DQB1			major histocompatibility complex, class II, DQ beta 1 (from HGNC HLA-DQB1)
uc011gkd.3	M24364	Q29967	Q29967_HUMAN	HLA-DQB1			Contains Ig-like C1-type (immunoglobulin-like) domain. (from UniProt Q29967)
uc063vwf.1	M24364			HLA-DQB1			major histocompatibility complex, class II, DQ beta 1 (from HGNC HLA-DQB1)
uc011gkc.3	NM_001243962	U3PYL3	U3PYL3_HUMAN	HLA-DQB1	NM_001243962	NM_001243962	Homo sapiens major histocompatibility complex, class II, DQ beta 1 (HLA-DQB1), transcript variant 3, mRNA. (from RefSeq NM_001243962)
uc063vwg.1	M24364	A0A0D5XQ77		HLA-DQB1			major histocompatibility complex, class II, DQ beta 1 (from HGNC HLA-DQB1)
uc063vwh.1	M24364	U3PYL3	U3PYL3_HUMAN	HLA-DQB1			Contains Ig-like C1-type (immunoglobulin-like) domain. (from UniProt U3PYL3)
uc063vwi.1				HLA-DQB1-AS1			HLA-DQB1 antisense RNA 1 (from HGNC HLA-DQB1-AS1)
uc063vwj.1	M32577			HLA-DQB1			major histocompatibility complex, class II, DQ beta 1 (from HGNC HLA-DQB1)
uc063vwk.1				XXbac-BPG254F23.6			XXbac-BPG254F23.6 (from geneSymbol)
uc063vwl.1	BC012106			HLA-DQB1			major histocompatibility complex, class II, DQ beta 1 (from HGNC HLA-DQB1)
uc063vwm.1				XXbac-BPG254F23.7			XXbac-BPG254F23.7 (from geneSymbol)
uc063vwn.1				XXbac-BPG254F23.7			XXbac-BPG254F23.7 (from geneSymbol)
uc063vwo.1				XXbac-BPG254F23.7			XXbac-BPG254F23.7 (from geneSymbol)
uc011gke.3	NM_020056	P01906	DQA2_HUMAN	HLA-DQA2	NM_020056	NM_020056	Homo sapiens major histocompatibility complex, class II, DQ alpha 2 (HLA-DQA2), mRNA. (from RefSeq NM_020056)
uc063vwp.1	L34090	P01906	DQA2_HUMAN	HLA-DQA2			Binds peptides derived from antigens that access the endocytic route of antigen presenting cells (APC) and presents them on the cell surface for recognition by the CD4 T-cells. The peptide binding cleft accommodates peptides of 10-30 residues. The peptides presented by MHC class II molecules are generated mostly by degradation of proteins that access the endocytic route, where they are processed by lysosomal proteases and other hydrolases. Exogenous antigens that have been endocytosed by the APC are thus readily available for presentation via MHC II molecules, and for this reason this antigen presentation pathway is usually referred to as exogenous. As membrane proteins on their way to degradation in lysosomes as part of their normal turn-over are also contained in the endosomal/lysosomal compartments, exogenous antigens must compete with those derived from endogenous components. Autophagy is also a source of endogenous peptides, autophagosomes constitutively fuse with MHC class II loading compartments. In addition to APCs, other cells of the gastrointestinal tract, such as epithelial cells, express MHC class II molecules and CD74 and act as APCs, which is an unusual trait of the GI tract. To produce a MHC class II molecule that presents an antigen, three MHC class II molecules (heterodimers of an alpha and a beta chain) associate with a CD74 trimer in the ER to form a heterononamer. Soon after the entry of this complex into the endosomal/lysosomal system where antigen processing occurs, CD74 undergoes a sequential degradation by various proteases, including CTSS and CTSL, leaving a small fragment termed CLIP (class-II-associated invariant chain peptide). The removal of CLIP is facilitated by HLA-DM via direct binding to the alpha-beta-CLIP complex so that CLIP is released. HLA-DM stabilizes MHC class II molecules until primary high affinity antigenic peptides are bound. The MHC II molecule bound to a peptide is then transported to the cell membrane surface. In B-cells, the interaction between HLA-DM and MHC class II molecules is regulated by HLA-DO. Primary dendritic cells (DCs) also to express HLA-DO. Lysosomal microenvironment has been implicated in the regulation of antigen loading into MHC II molecules, increased acidification produces increased proteolysis and efficient peptide loading. (from UniProt P01906)
uc032ygu.1	NR_039668			MIR3135B	NR_039668	NR_039668	Homo sapiens microRNA 3135b (MIR3135B), microRNA. (from RefSeq NR_039668)
uc063vwq.1	NM_001198858	Q5SQ91	Q5SQ91_HUMAN	HLA-DQB2	NM_001198858	NM_001198858	Homo sapiens major histocompatibility complex, class II, DQ beta 2 (HLA-DQB2), transcript variant 2, mRNA. (from RefSeq NM_001198858)
uc063vwr.1	NM_001300790	P05538	DQB2_HUMAN	HLA-DQB2	NM_001300790	NM_001300790	Homo sapiens major histocompatibility complex, class II, DQ beta 2 (HLA-DQB2), transcript variant 1, mRNA. (from RefSeq NM_001300790)
uc063vws.1	AK098007			HLA-DQB2			major histocompatibility complex, class II, DQ beta 2 (from HGNC HLA-DQB2)
uc063vwt.1	BC031995			HLA-DQB2			major histocompatibility complex, class II, DQ beta 2 (from HGNC HLA-DQB2)
uc063vwu.1	BC006097	E9PI00	E9PI00_HUMAN	HLA-DOB			The sequence shown here is derived from an Ensembl automatic analysis pipeline and should be considered as preliminary data. (from UniProt E9PI00)
uc011gkh.2	NM_002120	P13765	DOB_HUMAN	HLA-DOB	NM_002120	NM_002120	Homo sapiens major histocompatibility complex, class II, DO beta (HLA-DOB), mRNA. (from RefSeq NM_002120)
uc063vwv.1	AK301415			HLA-DOB			major histocompatibility complex, class II, DO beta (from HGNC HLA-DOB)
uc063vww.1	CR541832			HLA-DOB			major histocompatibility complex, class II, DO beta (from HGNC HLA-DOB)
uc011gkk.2	NM_018833	Q9UP03	Q9UP03_HUMAN	TAP2	NM_018833	NM_018833	Homo sapiens transporter 2, ATP-binding cassette, sub-family B (MDR/TAP) (TAP2), transcript variant 2, mRNA. (from RefSeq NM_018833)
uc063vwx.1	NM_001290043	X5CMH5	X5CMH5_HUMAN	TAP2	NM_001290043	NM_001290043	Homo sapiens transporter 2, ATP-binding cassette, sub-family B (MDR/TAP) (TAP2), transcript variant 1, A allele, mRNA. (from RefSeq NM_001290043)
uc063vwy.1	AF176984			TAP2			transporter 2, ATP-binding cassette, sub-family B (MDR/TAP) (from HGNC TAP2)
uc063vwz.1	AF176984			TAP2			transporter 2, ATP-binding cassette, sub-family B (MDR/TAP) (from HGNC TAP2)
uc063vxa.1	BC001114			PSMB8			proteasome (prosome, macropain) subunit, beta type, 8 (from HGNC PSMB8)
uc063vxb.1	U17496			PSMB8			proteasome (prosome, macropain) subunit, beta type, 8 (from HGNC PSMB8)
uc011gkn.3	NM_148919	X5D2R7	X5D2R7_HUMAN	PSMB8	NM_148919	NM_148919	Homo sapiens proteasome subunit beta 8 (PSMB8), transcript variant 2, mRNA. (from RefSeq NM_148919)
uc011gkp.3	NM_004159	P28062	PSB8_HUMAN	PSMB8	NM_004159	NM_004159	Homo sapiens proteasome subunit beta 8 (PSMB8), transcript variant 1, mRNA. (from RefSeq NM_004159)
uc063vxc.1	BC001114			PSMB8			proteasome (prosome, macropain) subunit, beta type, 8 (from HGNC PSMB8)
uc021zoe.2				PSMB8-AS1			PSMB8 antisense RNA 1 (head to head) (from HGNC PSMB8-AS1)
uc063vxd.1				PSMB8-AS1			PSMB8 antisense RNA 1 (head to head) (from HGNC PSMB8-AS1)
uc021zod.2				PSMB8-AS1			PSMB8 antisense RNA 1 (head to head) (from HGNC PSMB8-AS1)
uc021zoc.2				PSMB8-AS1			PSMB8 antisense RNA 1 (head to head) (from HGNC PSMB8-AS1)
uc063vxe.1				PSMB8-AS1			PSMB8 antisense RNA 1 (head to head) (from HGNC PSMB8-AS1)
uc063vxf.1	BC065513	A2ACR1	A2ACR1_HUMAN	PSMB9			The proteasome is a multicatalytic proteinase complex which is characterized by its ability to cleave peptides with Arg, Phe, Tyr, Leu, and Glu adjacent to the leaving group at neutral or slightly basic pH. The proteasome has an ATP-dependent proteolytic activity. (from UniProt A2ACR1)
uc021zof.2				PSMB8-AS1			PSMB8 antisense RNA 1 (head to head) (from HGNC PSMB8-AS1)
uc063vxg.1	S75169	A2ACR0	A2ACR0_HUMAN	PSMB9			Belongs to the peptidase T1B family. (from UniProt A2ACR0)
uc063vxh.1	AK123494			TAP1			transporter 1, ATP-binding cassette, sub-family B (MDR/TAP) (from HGNC TAP1)
uc011gks.3	NM_001292022	Q03518	TAP1_HUMAN	TAP1	NM_001292022	NM_001292022	Homo sapiens transporter 1, ATP-binding cassette, sub-family B (MDR/TAP) (TAP1), transcript variant 2, mRNA. (from RefSeq NM_001292022)
uc063vxi.1	AK130176			TAP1			transporter 1, ATP-binding cassette, sub-family B (MDR/TAP) (from HGNC TAP1)
uc063vxj.1	BX641100			PSMB9			proteasome (prosome, macropain) subunit, beta type, 9 (from HGNC PSMB9)
uc011gku.3	BC065513	P28065	PSB9_HUMAN	PSMB9			The proteasome is a multicatalytic proteinase complex which is characterized by its ability to cleave peptides with Arg, Phe, Tyr, Leu, and Glu adjacent to the leaving group at neutral or slightly basic pH. The proteasome has an ATP-dependent proteolytic activity. This subunit is involved in antigen processing to generate class I binding peptides. Replacement of PSMB6 by PSMB9 increases the capacity of the immunoproteasome to cleave model peptides after hydrophobic and basic residues. (from UniProt P28065)
uc063vxk.1	X62741	A0A0G2JHI2		PSMB9			proteasome (prosome, macropain) subunit, beta type, 9 (from HGNC PSMB9)
uc063vxl.1	BX641100			PSMB9			proteasome (prosome, macropain) subunit, beta type, 9 (from HGNC PSMB9)
uc011gky.3	BC017508			HLA-DMB			major histocompatibility complex, class II, DM beta (from HGNC HLA-DMB)
uc063vxm.1	BC017508			HLA-DMB			major histocompatibility complex, class II, DM beta (from HGNC HLA-DMB)
uc063vxn.1	BC027175			HLA-DMB			major histocompatibility complex, class II, DM beta (from HGNC HLA-DMB)
uc011gkz.3	BC027175			HLA-DMB			major histocompatibility complex, class II, DM beta (from HGNC HLA-DMB)
uc063vxo.1	AB209577			HLA-DMB			major histocompatibility complex, class II, DM beta (from HGNC HLA-DMB)
uc063vxp.1	AB209577	A0A0G2JIJ2		HLA-DMB			major histocompatibility complex, class II, DM beta (from HGNC HLA-DMB)
uc011glc.2	NM_002118	X5CKA5	X5CKA5_HUMAN	HLA-DMB	NM_002118	NM_002118	Homo sapiens major histocompatibility complex, class II, DM beta (HLA-DMB), mRNA. (from RefSeq NM_002118)
uc063vxq.1	JC514913			CR752645.1			Sequence 5166 from Patent WO2014113089. (from mRNA JC514913)
uc063vxr.1	AK295872			HLA-DMB			major histocompatibility complex, class II, DM beta (from HGNC HLA-DMB)
uc063vxs.1	X62744			HLA-DMA			major histocompatibility complex, class II, DM alpha (from HGNC HLA-DMA)
uc063vxt.1	AK298081			HLA-DMA			major histocompatibility complex, class II, DM alpha (from HGNC HLA-DMA)
uc063vxu.1	X62744			HLA-DMA			major histocompatibility complex, class II, DM alpha (from HGNC HLA-DMA)
uc063vxv.1	BC011447			HLA-DMA			major histocompatibility complex, class II, DM alpha (from HGNC HLA-DMA)
uc011gle.2	NM_006120			HLA-DMA	NM_006120	NM_006120	Homo sapiens major histocompatibility complex, class II, DM alpha (HLA-DMA), mRNA. (from RefSeq NM_006120)
uc063vxw.1	BC026279			HLA-DMA			major histocompatibility complex, class II, DM alpha (from HGNC HLA-DMA)
uc063vxx.1	BC026279			HLA-DMA			major histocompatibility complex, class II, DM alpha (from HGNC HLA-DMA)
uc063vxy.1	AB590209			HLA-DMA			major histocompatibility complex, class II, DM alpha (from HGNC HLA-DMA)
uc063vxz.1	CU679934			HLA-DMA			major histocompatibility complex, class II, DM alpha (from HGNC HLA-DMA)
uc063vya.1	AK298081			HLA-DMA			major histocompatibility complex, class II, DM alpha (from HGNC HLA-DMA)
uc063vyb.1				BRD2			bromodomain containing 2 (from HGNC BRD2)
uc063vyc.1	AB384868			BRD2			bromodomain containing 2 (from HGNC BRD2)
uc063vyd.1	AB384868			BRD2			bromodomain containing 2 (from HGNC BRD2)
uc063vye.1	AB384868			BRD2			bromodomain containing 2 (from HGNC BRD2)
uc011glg.3	BX647233	A0A0G2JHN8		BRD2			bromodomain containing 2 (from HGNC BRD2)
uc011glh.3	BC063840			BRD2			bromodomain containing 2 (from HGNC BRD2)
uc063vyf.1	NM_005104	A0A0G2JHN8		BRD2	NM_005104	NM_005104	Homo sapiens bromodomain containing 2 (BRD2), transcript variant 1, mRNA. (from RefSeq NM_005104)
uc063vyg.1	BX647233	A0A0G2JHN8		BRD2			bromodomain containing 2 (from HGNC BRD2)
uc063vyh.1	BX647233	A0A0G2JHN8		BRD2			bromodomain containing 2 (from HGNC BRD2)
uc063vyi.1	M80613			BRD2			bromodomain containing 2 (from HGNC BRD2)
uc063vyj.1	D42040			BRD2			bromodomain containing 2 (from HGNC BRD2)
uc011gli.3	NM_002119	X5CF87	X5CF87_HUMAN	HLA-DOA	NM_002119	NM_002119	Homo sapiens major histocompatibility complex, class II, DO alpha (HLA-DOA), mRNA. (from RefSeq NM_002119)
uc063vyk.1	M26039			HLA-DOA			major histocompatibility complex, class II, DO alpha (from HGNC HLA-DOA)
uc063vyl.1	AY947479	A0A0B4J1Y1		HLA-DOA			major histocompatibility complex, class II, DO alpha (from HGNC HLA-DOA)
uc063vym.1	AK310153			HLA-DOA			major histocompatibility complex, class II, DO alpha (from HGNC HLA-DOA)
uc063vyn.1	CU680544			HLA-DOA			major histocompatibility complex, class II, DO alpha (from HGNC HLA-DOA)
uc063vyo.1	M31525			HLA-DOA			major histocompatibility complex, class II, DO alpha (from HGNC HLA-DOA)
uc063vyp.1	AK301404			HLA-DOA			major histocompatibility complex, class II, DO alpha (from HGNC HLA-DOA)
uc021zoh.2	NM_033554	X5CKE2	X5CKE2_HUMAN	HLA-DPA1	NM_033554	NM_033554	Homo sapiens major histocompatibility complex, class II, DP alpha 1 (HLA-DPA1), transcript variant 1, mRNA. (from RefSeq NM_033554)
uc063vyq.1	AB209058			HLA-DPA1			major histocompatibility complex, class II, DP alpha 1 (from HGNC HLA-DPA1)
uc063vyr.1	AK292709			HLA-DPA1			major histocompatibility complex, class II, DP alpha 1 (from HGNC HLA-DPA1)
uc063vys.1	M27487			HLA-DPA1			major histocompatibility complex, class II, DP alpha 1 (from HGNC HLA-DPA1)
uc063vyt.1	M27487			HLA-DPA1			major histocompatibility complex, class II, DP alpha 1 (from HGNC HLA-DPA1)
uc063vyu.1	AB590198			HLA-DPA1			major histocompatibility complex, class II, DP alpha 1 (from HGNC HLA-DPA1)
uc063vyv.1	M27487			HLA-DPA1			major histocompatibility complex, class II, DP alpha 1 (from HGNC HLA-DPA1)
uc063vyw.1				HLA-DPA1			major histocompatibility complex, class II, DP alpha 1 (from HGNC HLA-DPA1)
uc011glp.3	NM_002121	P04440	DPB1_HUMAN	HLA-DPB1	NM_002121	NM_002121	Homo sapiens major histocompatibility complex, class II, DP beta 1 (HLA-DPB1), mRNA. (from RefSeq NM_002121)
uc063vyx.1	M83664	A0A0G2JII1		HLA-DPB1			major histocompatibility complex, class II, DP beta 1 (from HGNC HLA-DPB1)
uc063vyy.1	AK301322			HLA-DPB1			major histocompatibility complex, class II, DP beta 1 (from HGNC HLA-DPB1)
uc063vyz.1	AK301322			HLA-DPB1			major histocompatibility complex, class II, DP beta 1 (from HGNC HLA-DPB1)
uc063vza.1	AB936562			HLA-DPB1			major histocompatibility complex, class II, DP beta 1 (from HGNC HLA-DPB1)
uc063vzb.1	AB936562			HLA-DPB1			major histocompatibility complex, class II, DP beta 1 (from HGNC HLA-DPB1)
uc063vzc.1	FR775798			HLA-DPB1			major histocompatibility complex, class II, DP beta 1 (from HGNC HLA-DPB1)
uc011gls.2	BC013184			HLA-DPB1			major histocompatibility complex, class II, DP beta 1 (from HGNC HLA-DPB1)
uc063vzd.1	AK301322			HLA-DPB1			major histocompatibility complex, class II, DP beta 1 (from HGNC HLA-DPB1)
uc063vze.1				HCG24			HLA complex group 24 (non-protein coding) (from HGNC HCG24)
uc011glv.2	NM_080681	Q4VXY6	Q4VXY6_HUMAN	COL11A2	NM_080681	NM_080681	Homo sapiens collagen type XI alpha 2 (COL11A2), transcript variant 2, mRNA. (from RefSeq NM_080681)
uc011glw.1	NM_080679	H0YIS1	H0YIS1_HUMAN	COL11A2	NM_080679	NM_080679	Homo sapiens collagen type XI alpha 2 (COL11A2), transcript variant 3, mRNA. (from RefSeq NM_080679)
uc011glu.1	NM_080680	A0A0C4DFS1		COL11A2	NM_080680	NM_080680	Homo sapiens collagen type XI alpha 2 (COL11A2), transcript variant 1, mRNA. (from RefSeq NM_080680)
uc063vzf.1	AK130938			COL11A2			collagen, type XI, alpha 2 (from HGNC COL11A2)
uc063vzg.1	L18987	A2AAS7	A2AAS7_HUMAN	COL11A2			The sequence shown here is derived from an Ensembl automatic analysis pipeline and should be considered as preliminary data. (from UniProt A2AAS7)
uc011glx.3	NM_001163771	P13942	COBA2_HUMAN	COL11A2	NM_001163771	NM_001163771	Homo sapiens collagen type XI alpha 2 (COL11A2), transcript variant 4, mRNA. (from RefSeq NM_001163771)
uc011glz.4	NM_001270401	P28702	RXRB_HUMAN	RXRB	NM_001270401	NM_001270401	Homo sapiens retinoid X receptor beta (RXRB), transcript variant 1, mRNA. (from RefSeq NM_001270401)
uc011gly.4	NM_021976	Q5STP9	Q5STP9_HUMAN	RXRB	NM_021976	NM_021976	Homo sapiens retinoid X receptor beta (RXRB), transcript variant 2, mRNA. (from RefSeq NM_021976)
uc063vzh.1	BC001167	E9PK75	E9PK75_HUMAN	RXRB			The sequence shown here is derived from an Ensembl automatic analysis pipeline and should be considered as preliminary data. (from UniProt E9PK75)
uc063vzi.1	AK302125			RXRB			retinoid X receptor, beta (from HGNC RXRB)
uc063vzj.1	KU178315	A0A0G2JHI1		RXRB			retinoid X receptor, beta (from HGNC RXRB)
uc011gmd.2	X66424			RXRB			retinoid X receptor, beta (from HGNC RXRB)
uc021zoj.2	DL137715			Y_RNA			Novel nucleic acids. (from mRNA DL137715)
uc063vzk.1	AK301126	A2AAT0	A2AAT0_HUMAN	SLC39A7			The sequence shown here is derived from an Ensembl automatic analysis pipeline and should be considered as preliminary data. (from UniProt A2AAT0)
uc011gmg.3	NM_001288777	Q92504	S39A7_HUMAN	SLC39A7	NM_001288777	NM_001288777	Homo sapiens solute carrier family 39 member 7 (SLC39A7), transcript variant 3, mRNA. (from RefSeq NM_001288777)
uc011gmh.3	NM_006979	Q92504	S39A7_HUMAN	SLC39A7	NM_006979	NM_006979	Homo sapiens solute carrier family 39 member 7 (SLC39A7), transcript variant 1, mRNA. (from RefSeq NM_006979)
uc063vzl.1	AK225282			SLC39A7			solute carrier family 39 (zinc transporter), member 7 (from HGNC SLC39A7)
uc063vzm.1	AK225282	A0A087WTX2	A0A087WTX2_HUMAN	SLC39A7			The sequence shown here is derived from an Ensembl automatic analysis pipeline and should be considered as preliminary data. (from UniProt A0A087WTX2)
uc063vzn.1	BC000645			SLC39A7			solute carrier family 39 (zinc transporter), member 7 (from HGNC SLC39A7)
uc063vzo.1	BC000645			SLC39A7			solute carrier family 39 (zinc transporter), member 7 (from HGNC SLC39A7)
uc011gmk.3	NM_014234	Q92506	DHB8_HUMAN	HSD17B8	NM_014234	NM_014234	Homo sapiens hydroxysteroid (17-beta) dehydrogenase 8 (HSD17B8), mRNA. (from RefSeq NM_014234)
uc063vzp.1	CU678883			HSD17B8			hydroxysteroid (17-beta) dehydrogenase 8 (from HGNC HSD17B8)
uc011gml.1	NR_029633			MIR219A1	NR_029633	NR_029633	Homo sapiens microRNA 219a-1 (MIR219A1), microRNA. (from RefSeq NR_029633)
uc011gmo.3	NM_002931	Q06587	RING1_HUMAN	RING1	NM_002931	NM_002931	Homo sapiens ring finger protein 1 (RING1), mRNA. (from RefSeq NM_002931)
uc011gmp.3	Z14000			RING1			ring finger protein 1 (from HGNC RING1)
uc021zok.2	NR_044997			HCG25	NR_044997	NR_044997	Homo sapiens HLA complex group 25 (non-protein coding) (HCG25), long non-coding RNA. (from RefSeq NR_044997)
uc063vzq.1				HCG25			HLA complex group 25 (non-protein coding) (from HGNC HCG25)
uc063vzr.1				HCG25			HLA complex group 25 (non-protein coding) (from HGNC HCG25)
uc063vzs.1	AK093057			VPS52			vacuolar protein sorting 52 homolog (S. cerevisiae) (from HGNC VPS52)
uc011gmq.4	NM_022553	Q8N1B4	VPS52_HUMAN	VPS52	NM_022553	NM_022553	Homo sapiens VPS52, GARP complex subunit (VPS52), transcript variant 1, mRNA. (from RefSeq NM_022553)
uc011gmr.4	AK001725			VPS52			vacuolar protein sorting 52 homolog (S. cerevisiae) (from HGNC VPS52)
uc063vzt.1				HCG25			HLA complex group 25 (non-protein coding) (from HGNC HCG25)
uc063vzu.1	AL390171			VPS52			vacuolar protein sorting 52 homolog (S. cerevisiae) (from HGNC VPS52)
uc063vzv.1	AL390171			VPS52			vacuolar protein sorting 52 homolog (S. cerevisiae) (from HGNC VPS52)
uc063vzw.1	AL390171			VPS52			vacuolar protein sorting 52 homolog (S. cerevisiae) (from HGNC VPS52)
uc063vzx.1	AL390171			VPS52			vacuolar protein sorting 52 homolog (S. cerevisiae) (from HGNC VPS52)
uc063vzy.1	AK304080			VPS52			vacuolar protein sorting 52 homolog (S. cerevisiae) (from HGNC VPS52)
uc063vzz.1	AK300430			VPS52			vacuolar protein sorting 52 homolog (S. cerevisiae) (from HGNC VPS52)
uc063waa.1	AK304080			VPS52			vacuolar protein sorting 52 homolog (S. cerevisiae) (from HGNC VPS52)
uc063wab.1	AK304080			VPS52			vacuolar protein sorting 52 homolog (S. cerevisiae) (from HGNC VPS52)
uc011gmv.2	NM_022551	P62269	RS18_HUMAN	RPS18	NM_022551	NM_022551	Homo sapiens ribosomal protein S18 (RPS18), mRNA. (from RefSeq NM_022551)
uc063wac.1	BC106063			RPS18			ribosomal protein S18 (from HGNC RPS18)
uc063wad.1	BC106063			RPS18			ribosomal protein S18 (from HGNC RPS18)
uc063wae.1	AY536376	J3JS69	J3JS69_HUMAN	RPS18			Belongs to the ribosomal protein S13P family. (from UniProt J3JS69)
uc063waf.1	AY536376			RPS18			ribosomal protein S18 (from HGNC RPS18)
uc063wag.1	AY536376			RPS18			ribosomal protein S18 (from HGNC RPS18)
uc063wah.1	AY536376			RPS18			ribosomal protein S18 (from HGNC RPS18)
uc063wai.1	AY536376			RPS18			ribosomal protein S18 (from HGNC RPS18)
uc011gmy.2	NM_003782	Q5STJ7	Q5STJ7_HUMAN	B3GALT4	NM_003782	NM_003782	Homo sapiens Beta-1,3-galactosyltransferase 4 (B3GALT4), mRNA. (from RefSeq NM_003782)
uc063waj.1	BC000388			WDR46			WD repeat domain 46 (from HGNC WDR46)
uc063wak.1	BC000388			WDR46			WD repeat domain 46 (from HGNC WDR46)
uc063wal.1	BC000388			WDR46			WD repeat domain 46 (from HGNC WDR46)
uc011gmz.3	NM_005452	O15213	WDR46_HUMAN	WDR46	NM_005452	NM_005452	Homo sapiens WD repeat domain 46 (WDR46), transcript variant 1, mRNA. (from RefSeq NM_005452)
uc063wam.1	AK311388			WDR46			WD repeat domain 46 (from HGNC WDR46)
uc063wan.1	KJ897991	A0A0G2JJL1		WDR46			WD repeat domain 46 (from HGNC WDR46)
uc032yhe.1	NR_106933			MIR6873	NR_106933	NR_106933	Homo sapiens microRNA 6873 (MIR6873), microRNA. (from RefSeq NR_106933)
uc063wao.1	AK308534			WDR46			WD repeat domain 46 (from HGNC WDR46)
uc063wap.1	AK292616			WDR46			WD repeat domain 46 (from HGNC WDR46)
uc063waq.1	AK315616			WDR46			WD repeat domain 46 (from HGNC WDR46)
uc063war.1	CU674188			WDR46			WD repeat domain 46 (from HGNC WDR46)
uc011gnd.3	BC039033	Q5STK2	Q5STK2_HUMAN	PFDN6			prefoldin subunit 6 (from HGNC PFDN6)
uc021zol.2	NM_001185181	Q5STK2	Q5STK2_HUMAN	PFDN6	NM_001185181	NM_001185181	Homo sapiens prefoldin subunit 6 (PFDN6), transcript variant 1, mRNA. (from RefSeq NM_001185181)
uc063was.1	BC039033			PFDN6			prefoldin subunit 6 (from HGNC PFDN6)
uc031stf.2	AK312150	Q5STK2	Q5STK2_HUMAN	PFDN6			prefoldin subunit 6 (from HGNC PFDN6)
uc011gnc.2	NM_014260	Q5STK2	Q5STK2_HUMAN	PFDN6	NM_014260	NM_014260	Homo sapiens prefoldin subunit 6 (PFDN6), transcript variant 2, mRNA. (from RefSeq NM_014260)
uc063wat.1	BC039033			PFDN6			prefoldin subunit 6 (from HGNC PFDN6)
uc063wau.1	AK312150	A2AB88	A2AB88_HUMAN	PFDN6			The sequence shown here is derived from an Ensembl automatic analysis pipeline and should be considered as preliminary data. (from UniProt A2AB88)
uc032yhf.1	NR_106892			MIR6834	NR_106892	NR_106892	Homo sapiens microRNA 6834 (MIR6834), microRNA. (from RefSeq NR_106892)
uc063wav.1	BX648015			RGL2			ral guanine nucleotide dissociation stimulator-like 2 (from HGNC RGL2)
uc063waw.1	AB012295			RGL2			ral guanine nucleotide dissociation stimulator-like 2 (from HGNC RGL2)
uc063wax.1	BX648015			RGL2			ral guanine nucleotide dissociation stimulator-like 2 (from HGNC RGL2)
uc063way.1	BC040989			RGL2			ral guanine nucleotide dissociation stimulator-like 2 (from HGNC RGL2)
uc011gng.3	NM_004761	O15211	RGL2_HUMAN	RGL2	NM_004761	NM_004761	Homo sapiens ral guanine nucleotide dissociation stimulator-like 2 (RGL2), transcript variant 1, mRNA. (from RefSeq NM_004761)
uc063waz.1	AB012295			RGL2			ral guanine nucleotide dissociation stimulator-like 2 (from HGNC RGL2)
uc063wba.1	U68142			RGL2			ral guanine nucleotide dissociation stimulator-like 2 (from HGNC RGL2)
uc063wbb.1	BC040989			RGL2			ral guanine nucleotide dissociation stimulator-like 2 (from HGNC RGL2)
uc063wbc.1	BC040989			RGL2			ral guanine nucleotide dissociation stimulator-like 2 (from HGNC RGL2)
uc063wbd.1	AK294442			RGL2			ral guanine nucleotide dissociation stimulator-like 2 (from HGNC RGL2)
uc063wbe.1	AK294442			RGL2			ral guanine nucleotide dissociation stimulator-like 2 (from HGNC RGL2)
uc063wbf.1	BC032681	A2AB89	A2AB89_HUMAN	RGL2			The sequence shown here is derived from an Ensembl automatic analysis pipeline and should be considered as preliminary data. (from UniProt A2AB89)
uc063wbg.1	BC064966			TAPBP			TAP binding protein (tapasin) (from HGNC TAPBP)
uc063wbh.1	AF029750	A0A0G2JH37		TAPBP			TAP binding protein (tapasin) (from HGNC TAPBP)
uc063wbi.1	NM_172209	O15533	TPSN_HUMAN	TAPBP	NM_172209	NM_172209	Homo sapiens TAP binding protein (tapasin) (TAPBP), transcript variant 3, mRNA. (from RefSeq NM_172209)
uc063wbj.1	AF029750			TAPBP			TAP binding protein (tapasin) (from HGNC TAPBP)
uc011gnm.3	NM_172208	O15533	TPSN_HUMAN	TAPBP	NM_172208	NM_172208	Homo sapiens TAP binding protein (tapasin) (TAPBP), transcript variant 2, mRNA. (from RefSeq NM_172208)
uc063wbk.1	AF067286			TAPBP			TAP binding protein (tapasin) (from HGNC TAPBP)
uc063wbl.1	BC080574	A0A0G2JKZ1		TAPBP			TAP binding protein (tapasin) (from HGNC TAPBP)
uc063wbm.1	AF314222			TAPBP			TAP binding protein (tapasin) (from HGNC TAPBP)
uc063wbn.1	AB010639	A0A0G2JJI5		TAPBP			TAP binding protein (tapasin) (from HGNC TAPBP)
uc063wbo.1	CU687344			TAPBP			TAP binding protein (tapasin) (from HGNC TAPBP)
uc011gnp.2	NM_005453	O15209	ZBT22_HUMAN	ZBTB22	NM_005453	NM_005453	Homo sapiens zinc finger and BTB domain containing 22 (ZBTB22), transcript variant 1, mRNA. (from RefSeq NM_005453)
uc063wbp.1	AK315747	A2AB93	A2AB93_HUMAN	ZBTB22			Contains 1 BTB (POZ) domain. (from UniProt A2AB93)
uc011gns.3	AK223404	Q9UER7	DAXX_HUMAN	DAXX			Transcription corepressor known to repress transcriptional potential of several sumoylated transcription factors. Down-regulates basal and activated transcription. Its transcription repressor activity is modulated by recruiting it to subnuclear compartments like the nucleolus or PML/POD/ND10 nuclear bodies through interactions with MCSR1 and PML, respectively. Seems to regulate transcription in PML/POD/ND10 nuclear bodies together with PML and may influence TNFRSF6-dependent apoptosis thereby. Inhibits transcriptional activatiopn of PAX3 and ETS1 through direct protein-protein interactions. Modulates PAX5 activity; the function seems to involve CREBBP. Acts as an adapter protein in a MDM2-DAXX-USP7 complex by regulating the RING-finger E3 ligase MDM2 ubiquitination activity. Under non-stress condition, in association with the deubiquitinating USP7, prevents MDM2 self-ubiquitination and enhances the intrinsic E3 ligase activity of MDM2 towards TP53, thereby promoting TP53 ubiquitination and subsequent proteasomal degradation. Upon DNA damage, its association with MDM2 and USP7 is disrupted, resulting in increased MDM2 autoubiquitination and consequently, MDM2 degradation, which leads to TP53 stabilization. Acts as histone chaperone that facilitates deposition of histone H3.3. Acts as targeting component of the chromatin remodeling complex ATRX:DAXX which has ATP-dependent DNA translocase activity and catalyzes the replication-independent deposition of histone H3.3 in pericentric DNA repeats outside S-phase and telomeres, and the in vitro remodeling of H3.3-containing nucleosomes. Does not affect the ATPase activity of ATRX but alleviates its transcription repression activity. Upopn neuronal activation asociates with regulatory elements of selected immediate early genes where it promotes deposition of histone H3.3 which may be linked to transcriptional induction of these genes. Required for the recruitment of histone H3.3:H4 dimers to PML-nuclear bodies (PML- NBs); the process is independent of ATRX and facilitated by ASF1A; PML-NBs are suggested to function as regulatory sites for the incorporation of newly synthesized histone H3.3 into chromatin. In case of overexpression of centromeric histone variant CENPA (as found in various tumors) is involved in its mislocalization to chromosomes; the ectopic localization involves a heterotypic tetramer containing CENPA, and histones H3.3 and H4 and decreases binding of CTCF to chromatin. Proposed to mediate activation of the JNK pathway and apoptosis via MAP3K5 in response to signaling from TNFRSF6 and TGFBR2. Interaction with HSPB1/HSP27 may prevent interaction with TNFRSF6 and MAP3K5 and block DAXX-mediated apoptosis. In contrast, in lymphoid cells JNC activation and TNFRSF6-mediated apoptosis may not involve DAXX. Shows restriction activity towards human cytomegalovirus (HCMV). (from UniProt Q9UER7)
uc011gnu.3	NM_001350	Q9UER7	DAXX_HUMAN	DAXX	NM_001350	NM_001350	Homo sapiens death-domain associated protein (DAXX), transcript variant 2, mRNA. (from RefSeq NM_001350)
uc011gnr.3	NM_001254717	Q9UER7	DAXX_HUMAN	DAXX	NM_001254717	NM_001254717	Homo sapiens death-domain associated protein (DAXX), transcript variant 4, mRNA. (from RefSeq NM_001254717)
uc063wbq.1	AK223404	Q9UER7	DAXX_HUMAN	DAXX			Transcription corepressor known to repress transcriptional potential of several sumoylated transcription factors. Down-regulates basal and activated transcription. Its transcription repressor activity is modulated by recruiting it to subnuclear compartments like the nucleolus or PML/POD/ND10 nuclear bodies through interactions with MCSR1 and PML, respectively. Seems to regulate transcription in PML/POD/ND10 nuclear bodies together with PML and may influence TNFRSF6-dependent apoptosis thereby. Inhibits transcriptional activatiopn of PAX3 and ETS1 through direct protein-protein interactions. Modulates PAX5 activity; the function seems to involve CREBBP. Acts as an adapter protein in a MDM2-DAXX-USP7 complex by regulating the RING-finger E3 ligase MDM2 ubiquitination activity. Under non-stress condition, in association with the deubiquitinating USP7, prevents MDM2 self-ubiquitination and enhances the intrinsic E3 ligase activity of MDM2 towards TP53, thereby promoting TP53 ubiquitination and subsequent proteasomal degradation. Upon DNA damage, its association with MDM2 and USP7 is disrupted, resulting in increased MDM2 autoubiquitination and consequently, MDM2 degradation, which leads to TP53 stabilization. Acts as histone chaperone that facilitates deposition of histone H3.3. Acts as targeting component of the chromatin remodeling complex ATRX:DAXX which has ATP-dependent DNA translocase activity and catalyzes the replication-independent deposition of histone H3.3 in pericentric DNA repeats outside S-phase and telomeres, and the in vitro remodeling of H3.3-containing nucleosomes. Does not affect the ATPase activity of ATRX but alleviates its transcription repression activity. Upopn neuronal activation asociates with regulatory elements of selected immediate early genes where it promotes deposition of histone H3.3 which may be linked to transcriptional induction of these genes. Required for the recruitment of histone H3.3:H4 dimers to PML-nuclear bodies (PML- NBs); the process is independent of ATRX and facilitated by ASF1A; PML-NBs are suggested to function as regulatory sites for the incorporation of newly synthesized histone H3.3 into chromatin. In case of overexpression of centromeric histone variant CENPA (as found in various tumors) is involved in its mislocalization to chromosomes; the ectopic localization involves a heterotypic tetramer containing CENPA, and histones H3.3 and H4 and decreases binding of CTCF to chromatin. Proposed to mediate activation of the JNK pathway and apoptosis via MAP3K5 in response to signaling from TNFRSF6 and TGFBR2. Interaction with HSPB1/HSP27 may prevent interaction with TNFRSF6 and MAP3K5 and block DAXX-mediated apoptosis. In contrast, in lymphoid cells JNC activation and TNFRSF6-mediated apoptosis may not involve DAXX. Shows restriction activity towards human cytomegalovirus (HCMV). (from UniProt Q9UER7)
uc063wbr.1	AK303854			DAXX			death-domain associated protein (from HGNC DAXX)
uc063wbs.1	HQ436529			DAXX			death-domain associated protein (from HGNC DAXX)
uc063wbt.1	AB209493			DAXX			death-domain associated protein (from HGNC DAXX)
uc063wbu.1	AK303854			DAXX			death-domain associated protein (from HGNC DAXX)
uc063wbv.1	BC073776	Q4VX54	Q4VX54_HUMAN	DAXX			The sequence shown here is derived from an Ensembl automatic analysis pipeline and should be considered as preliminary data. (from UniProt Q4VX54)
uc063wbw.1	AF015956	Q5STR5	Q5STR5_HUMAN	DAXX			The sequence shown here is derived from an Ensembl automatic analysis pipeline and should be considered as preliminary data. (from UniProt Q5STR5)
uc063wbx.1	AK309612			DAXX			death-domain associated protein (from HGNC DAXX)
uc063wby.1	AB015051	A2AB94	A2AB94_HUMAN	DAXX			The sequence shown here is derived from an Ensembl automatic analysis pipeline and should be considered as preliminary data. (from UniProt A2AB94)
uc063wbz.1				DAXX			death-domain associated protein (from HGNC DAXX)
uc063wca.1				XXbac-BPG308K3.5			XXbac-BPG308K3.5 (from geneSymbol)
uc011gnw.2	AK055503			LINC01623			Homo sapiens cDNA FLJ30941 fis, clone FEBRA2007458. (from mRNA AK055503)
uc063wcb.1				TRIM27			tripartite motif containing 27 (from HGNC TRIM27)
uc063wcc.1				U6			U6 (from geneSymbol)
uc063wcd.1	CU680626			TRIM27			tripartite motif containing 27 (from HGNC TRIM27)
uc063wce.1	BC013580			TRIM27			tripartite motif containing 27 (from HGNC TRIM27)
uc011gnx.2	AX776009	A0A0G2JIZ4		TRIM27			tripartite motif containing 27 (from HGNC TRIM27)
uc063wcf.1	NM_006510			TRIM27	NM_006510	NM_006510	Homo sapiens tripartite motif containing 27 (TRIM27), mRNA. (from RefSeq NM_006510)
uc063wcg.1		Q5JQF7	CF100_HUMAN	LINC01556			Sequence=CAC69878.1; Type=Erroneous initiation; Evidence=; (from UniProt Q5JQF7)
uc063wch.1	JD542050			Metazoa_SRP			Sequence 523074 from Patent EP1572962. (from mRNA JD542050)
uc063wci.1				BX927167.1			BX927167.1 (from geneSymbol)
uc063wcj.1				HCG15			HLA complex group 15 (non-protein coding) (from HGNC HCG15)
uc063wck.1				HCG16			HLA complex group 16 (non-protein coding) (from HGNC HCG16)
uc011gnz.2	NM_001010877	Q5JNZ3	ZN311_HUMAN	ZNF311	NM_001010877	NM_001010877	Homo sapiens zinc finger protein 311 (ZNF311), transcript variant 1, mRNA. (from RefSeq NM_001010877)
uc011goa.2	AL833166			ZNF311			zinc finger protein 311 (from HGNC ZNF311)
uc011gob.2	NM_030903	Q9Y3N9	OR2W1_HUMAN	OR2W1	NM_030903	NM_030903	Homo sapiens olfactory receptor family 2 subfamily W member 1 (OR2W1), mRNA. (from RefSeq NM_030903)
uc063wcl.1		A0A0G2JND7		CR547123.1			CR547123.1 (from geneSymbol)
uc011goc.3	NM_001005226	O76000	OR2B3_HUMAN	OR2B3	NM_001005226	NM_001005226	Homo sapiens olfactory receptor family 2 subfamily B member 3 (OR2B3), mRNA. (from RefSeq NM_001005226)
uc011god.4	NM_001005216	O76001	OR2J3_HUMAN	OR2J3	NM_001005216	NM_001005216	Homo sapiens olfactory receptor family 2 subfamily J member 3 (OR2J3), mRNA. (from RefSeq NM_001005216)
uc063wcm.1				XXbac-BCX196D17.5			XXbac-BCX196D17.5 (from geneSymbol)
uc011goe.3	NM_030905	O76002	OR2J2_HUMAN	OR2J2	NM_030905	NM_030905	Homo sapiens olfactory receptor family 2 subfamily J member 2 (OR2J2), mRNA. (from RefSeq NM_030905)
uc063wcn.1				BX927132.1			BX927132.1 (from geneSymbol)
uc063wco.1				XXbac-BPG308J9.3			XXbac-BPG308J9.3 (from geneSymbol)
uc011gof.2	NM_030946	Q9UGF5	O14J1_HUMAN	OR14J1	NM_030946	NM_030946	Homo sapiens olfactory receptor family 14 subfamily J member 1 (OR14J1), mRNA. (from RefSeq NM_030946)
uc011gog.2	NM_030876	Q9UGF6	OR5V1_HUMAN	OR5V1	NM_030876	NM_030876	Homo sapiens olfactory receptor family 5 subfamily V member 1 (OR5V1), mRNA. (from RefSeq NM_030876)
uc063wcp.1		Q9UGF6	OR5V1_HUMAN	OR5V1			Odorant receptor. (from UniProt Q9UGF6)
uc063wcq.1	AJ459854	Q9UGF6	OR5V1_HUMAN	OR5V1			Odorant receptor. (from UniProt Q9UGF6)
uc011goh.2	NM_030959	Q9UGF7	O12D3_HUMAN	OR12D3	NM_030959	NM_030959	Homo sapiens olfactory receptor family 12 subfamily D member 3 (OR12D3), mRNA. (from RefSeq NM_030959)
uc063wcr.1		Q9UGF7	O12D3_HUMAN	OR12D3			Odorant receptor. (from UniProt Q9UGF7)
uc011goi.3	NM_013936	P58182	O12D2_HUMAN	OR12D2	NM_013936	NM_013936	Homo sapiens olfactory receptor family 12 subfamily D member 2 (gene/pseudogene) (OR12D2), mRNA. (from RefSeq NM_013936)
uc011goj.2	NM_013937	Q9GZK7	O11A1_HUMAN	OR11A1	NM_013937	NM_013937	Homo sapiens olfactory receptor family 11 subfamily A member 1 (OR11A1), mRNA. (from RefSeq NM_013937)
uc063wcs.1	AJ459855	Q9GZK7	O11A1_HUMAN	OR11A1			Odorant receptor. (from UniProt Q9GZK7)
uc011gok.2	AJ459854	Q9GZK7	O11A1_HUMAN	OR11A1			Odorant receptor. (from UniProt Q9GZK7)
uc011gol.3	NM_013941	Q96KK4	O10C1_HUMAN	OR10C1	NM_013941	NM_013941	Homo sapiens olfactory receptor family 10 subfamily C member 1 (gene/pseudogene) (OR10C1), mRNA. (from RefSeq NM_013941)
uc063wct.1	BC136996	A0A0G2JL13		OR10C1			olfactory receptor, family 10, subfamily C, member 1 (gene/pseudogene) (from HGNC OR10C1)
uc063wcu.1	BC048991	Q9GZK4	OR2H1_HUMAN	OR2H1			Odorant receptor. (from UniProt Q9GZK4)
uc063wcv.1	NM_030883	Q9GZK4	OR2H1_HUMAN	OR2H1	NM_030883	NM_030883	Homo sapiens olfactory receptor family 2 subfamily H member 1 (OR2H1), transcript variant 2, mRNA. (from RefSeq NM_030883)
uc063wcw.1	AK127984			OR2H1			olfactory receptor, family 2, subfamily H, member 1 (from HGNC OR2H1)
uc011gon.2	AK127984	Q9GZK4	OR2H1_HUMAN	OR2H1			Odorant receptor. (from UniProt Q9GZK4)
uc063wcx.1	AJ459847	Q9GZK4	OR2H1_HUMAN	OR2H1			Odorant receptor. (from UniProt Q9GZK4)
uc031stg.2	AJ459845			OR2H1			olfactory receptor, family 2, subfamily H, member 1 (from HGNC OR2H1)
uc032yio.2	AJ459846			OR2H1			olfactory receptor, family 2, subfamily H, member 1 (from HGNC OR2H1)
uc011gop.2	NM_052967	W8W3J1	W8W3J1_HUMAN	MAS1L	NM_052967	NM_052967	Homo sapiens MAS1 proto-oncogene like, G protein-coupled receptor (MAS1L), mRNA. (from RefSeq NM_052967)
uc063wcy.1				XXbac-BPG13B8.10			XXbac-BPG13B8.10 (from geneSymbol)
uc011goq.3	AK097713			LINC01015			long intergenic non-protein coding RNA 1015 (from HGNC LINC01015)
uc021zop.2	AK097713			LINC01015			long intergenic non-protein coding RNA 1015 (from HGNC LINC01015)
uc011gor.2	NM_006398			UBD	NM_006398	NM_006398	Homo sapiens ubiquitin D (UBD), mRNA. (from RefSeq NM_006398)
uc011gos.3	BC051463	Q9UBS5	GABR1_HUMAN	GABBR1			Component of a heterodimeric G-protein coupled receptor for GABA, formed by GABBR1 and GABBR2. Within the heterodimeric GABA receptor, only GABBR1 seems to bind agonists, while GABBR2 mediates coupling to G proteins. Ligand binding causes a conformation change that triggers signaling via guanine nucleotide-binding proteins (G proteins) and modulates the activity of down-stream effectors, such as adenylate cyclase. Signaling inhibits adenylate cyclase, stimulates phospholipase A2, activates potassium channels, inactivates voltage-dependent calcium-channels and modulates inositol phospholipid hydrolysis. Calcium is required for high affinity binding to GABA. Plays a critical role in the fine-tuning of inhibitory synaptic transmission. Pre-synaptic GABA receptor inhibits neurotransmitter release by down-regulating high-voltage activated calcium channels, whereas postsynaptic GABA receptor decreases neuronal excitability by activating a prominent inwardly rectifying potassium (Kir) conductance that underlies the late inhibitory postsynaptic potentials. Not only implicated in synaptic inhibition but also in hippocampal long-term potentiation, slow wave sleep, muscle relaxation and antinociception. Activated by (-)-baclofen, cgp27492 and blocked by phaclofen. (from UniProt Q9UBS5)
uc011got.3	NR_003049			SNORD32B	NR_003049	NR_003049	Homo sapiens small nucleolar RNA, C/D box 32B (SNORD32B), small nucleolar RNA. (from RefSeq NR_003049)
uc011gou.2	NM_007160	O95918	OR2H2_HUMAN	OR2H2	NM_007160	NM_007160	Homo sapiens olfactory receptor family 2 subfamily H member 2 (OR2H2), mRNA. (from RefSeq NM_007160)
uc063wcz.1	Y11044			GABBR1			gamma-aminobutyric acid (GABA) B receptor, 1 (from HGNC GABBR1)
uc011gov.3	NM_021903	Q9UBS5	GABR1_HUMAN	GABBR1	NM_021903	NM_021903	Homo sapiens gamma-aminobutyric acid type B receptor subunit 1 (GABBR1), transcript variant 2, mRNA. (from RefSeq NM_021903)
uc063wda.1	AJ225028			GABBR1			gamma-aminobutyric acid (GABA) B receptor, 1 (from HGNC GABBR1)
uc011gox.3	NM_021904			GABBR1	NM_021904	NM_021904	Homo sapiens gamma-aminobutyric acid type B receptor subunit 1 (GABBR1), transcript variant 3, mRNA. (from RefSeq NM_021904)
uc011gow.3	NM_001470	A0A0G2JKF9		GABBR1	NM_001470	NM_001470	Homo sapiens gamma-aminobutyric acid type B receptor subunit 1 (GABBR1), transcript variant 1, mRNA. (from RefSeq NM_001470)
uc063wdb.1	AK290191			GABBR1			gamma-aminobutyric acid (GABA) B receptor, 1 (from HGNC GABBR1)
uc011goz.2	AB527851			GABBR1			gamma-aminobutyric acid (GABA) B receptor, 1 (from HGNC GABBR1)
uc063wdc.1	AJ012186			GABBR1			gamma-aminobutyric acid (GABA) B receptor, 1 (from HGNC GABBR1)
uc063wdd.1	AJ012186			GABBR1			gamma-aminobutyric acid (GABA) B receptor, 1 (from HGNC GABBR1)
uc063wde.1	AF301005			GABBR1			gamma-aminobutyric acid (GABA) B receptor, 1 (from HGNC GABBR1)
uc063wdf.1	AF301005			GABBR1			gamma-aminobutyric acid (GABA) B receptor, 1 (from HGNC GABBR1)
uc063wdg.1	AJ225028			GABBR1			gamma-aminobutyric acid (GABA) B receptor, 1 (from HGNC GABBR1)
uc011gpp.3	NM_206812	Q16653	MOG_HUMAN	MOG	NM_206812	NM_206812	Homo sapiens myelin oligodendrocyte glycoprotein (MOG), transcript variant alpha2, mRNA. (from RefSeq NM_206812)
uc011gpl.3	NM_206809	Q16653	MOG_HUMAN	MOG	NM_206809	NM_206809	Homo sapiens myelin oligodendrocyte glycoprotein (MOG), transcript variant alpha1, mRNA. (from RefSeq NM_206809)
uc063wdh.1	AB209815			MOG			myelin oligodendrocyte glycoprotein (from HGNC MOG)
uc011gpd.3	BC035938	Q16653	MOG_HUMAN	MOG			Mediates homophilic cell-cell adhesion (By similarity). Minor component of the myelin sheath. May be involved in completion and/or maintenance of the myelin sheath and in cell- cell communication. (from UniProt Q16653)
uc063wdi.1	AK312892			MOG			myelin oligodendrocyte glycoprotein (from HGNC MOG)
uc011gpk.3	NM_002433	Q5SSB8	Q5SSB8_HUMAN	MOG	NM_002433	NM_002433	Homo sapiens myelin oligodendrocyte glycoprotein (MOG), transcript variant beta1, mRNA. (from RefSeq NM_002433)
uc011gpg.3	NM_206814	Q16653	MOG_HUMAN	MOG	NM_206814	NM_206814	Homo sapiens myelin oligodendrocyte glycoprotein (MOG), transcript variant alpha5, mRNA. (from RefSeq NM_206814)
uc011gpn.3	NM_206810	Q16653	MOG_HUMAN	MOG	NM_206810	NM_206810	Homo sapiens myelin oligodendrocyte glycoprotein (MOG), transcript variant beta5, mRNA. (from RefSeq NM_206810)
uc011gpo.3	NM_001170418	Q16653	MOG_HUMAN	MOG	NM_001170418	NM_001170418	Homo sapiens myelin oligodendrocyte glycoprotein (MOG), transcript variant alpha6, mRNA. (from RefSeq NM_001170418)
uc011gpm.3	NM_206811	Q16653	MOG_HUMAN	MOG	NM_206811	NM_206811	Homo sapiens myelin oligodendrocyte glycoprotein (MOG), transcript variant beta3, mRNA. (from RefSeq NM_206811)
uc063wdj.1	NM_001008229	Q16653	MOG_HUMAN	MOG	NM_001008229	NM_001008229	Homo sapiens myelin oligodendrocyte glycoprotein (MOG), transcript variant beta2, mRNA. (from RefSeq NM_001008229)
uc063wdk.1	U64564	A0A0G2JJE4		MOG			myelin oligodendrocyte glycoprotein (from HGNC MOG)
uc063wdl.1	U64564			MOG			myelin oligodendrocyte glycoprotein (from HGNC MOG)
uc063wdm.1	U64564			MOG			myelin oligodendrocyte glycoprotein (from HGNC MOG)
uc011gpr.2	NM_001109809	Q9NU63	ZFP57_HUMAN	ZFP57	NM_001109809	NM_001109809	Homo sapiens ZFP57 zinc finger protein (ZFP57), mRNA. (from RefSeq NM_001109809)
uc063wdn.1	BC157878	Q9NU63	ZFP57_HUMAN	ZFP57			Binds to a 5'-TGCCGC-3' consensus sequence and recognizes the methylated CpG within this element (By similarity). Transcription regulator required to maintain maternal and paternal gene imprinting, a process by which gene expression is restricted in a parent of origin-specific manner by epigenetic modification of genomic DNA and chromatin, including DNA methylation. Acts by controlling DNA methylation during the earliest multicellular stages of development at multiple imprinting control regions. Required for the establishment of maternal methylation imprints at SNRPN locus. Acts as a transcriptional repressor in Schwann cells. (from UniProt Q9NU63)
uc063wdo.1	BC172354	Q9NU63	ZFP57_HUMAN	ZFP57			Binds to a 5'-TGCCGC-3' consensus sequence and recognizes the methylated CpG within this element (By similarity). Transcription regulator required to maintain maternal and paternal gene imprinting, a process by which gene expression is restricted in a parent of origin-specific manner by epigenetic modification of genomic DNA and chromatin, including DNA methylation. Acts by controlling DNA methylation during the earliest multicellular stages of development at multiple imprinting control regions. Required for the establishment of maternal methylation imprints at SNRPN locus. Acts as a transcriptional repressor in Schwann cells. (from UniProt Q9NU63)
uc011gpt.3	AK225185	D0EV57	D0EV57_HUMAN	HLA-F			Belongs to the MHC class I family. (from UniProt D0EV57)
uc063wdp.1	AK300090			HLA-F			major histocompatibility complex, class I, F (from HGNC HLA-F)
uc063wdq.1	NM_018950	D0EV57	D0EV57_HUMAN	HLA-F	NM_018950	NM_018950	Homo sapiens major histocompatibility complex, class I, F (HLA-F), transcript variant 2, mRNA. (from RefSeq NM_018950)
uc063wdr.1	AK303670			HLA-F			major histocompatibility complex, class I, F (from HGNC HLA-F)
uc011gpv.3	NM_001098479	A0A0G2JH66		HLA-F	NM_001098479	NM_001098479	Homo sapiens major histocompatibility complex, class I, F (HLA-F), transcript variant 1, mRNA. (from RefSeq NM_001098479)
uc063wds.1	AK225185			HLA-F			major histocompatibility complex, class I, F (from HGNC HLA-F)
uc063wdt.1	AK298704			HLA-F			major histocompatibility complex, class I, F (from HGNC HLA-F)
uc011gpu.3	NM_001098478	P30511	HLAF_HUMAN	HLA-F	NM_001098478	NM_001098478	Homo sapiens major histocompatibility complex, class I, F (HLA-F), transcript variant 3, mRNA. (from RefSeq NM_001098478)
uc063wdu.1	AK303670			HLA-F			major histocompatibility complex, class I, F (from HGNC HLA-F)
uc063wdv.1	AY216682			HLA-F			major histocompatibility complex, class I, F (from HGNC HLA-F)
uc063wdw.1	AK225185			HLA-F			major histocompatibility complex, class I, F (from HGNC HLA-F)
uc063wdx.1	AK225185			HLA-F			major histocompatibility complex, class I, F (from HGNC HLA-F)
uc063wdy.1	AK096962			HLA-F			major histocompatibility complex, class I, F (from HGNC HLA-F)
uc063wdz.1	AK125274			HLA-F			major histocompatibility complex, class I, F (from HGNC HLA-F)
uc063wea.1	BC009260			HLA-F			major histocompatibility complex, class I, F (from HGNC HLA-F)
uc011gpy.1	AK092748			DAQB-335A13.8			Homo sapiens cDNA FLJ35429 fis, clone SMINT2002126. (from mRNA AK092748)
uc011gqa.2	AL832418			DAQB-335A13.8			Homo sapiens mRNA; cDNA DKFZp762B162 (from clone DKFZp762B162). (from mRNA AL832418)
uc063web.1	AL832418			DAQB-335A13.8			Homo sapiens mRNA; cDNA DKFZp762B162 (from clone DKFZp762B162). (from mRNA AL832418)
uc063wec.1	AL832418			DAQB-335A13.8			Homo sapiens mRNA; cDNA DKFZp762B162 (from clone DKFZp762B162). (from mRNA AL832418)
uc063wed.1				Y_RNA			Y_RNA (from geneSymbol)
uc011gqi.2	BC021708	Q5RJ85	Q5RJ85_HUMAN	HLA-G			Belongs to the MHC class I family. (from UniProt Q5RJ85)
uc011gqh.1	NM_002127	Q6DU14	Q6DU14_HUMAN	HLA-G	NM_002127	NM_002127	Homo sapiens major histocompatibility complex, class I, G (HLA-G), mRNA. (from RefSeq NM_002127)
uc063wee.1	BC021708	Q6DU14	Q6DU14_HUMAN	HLA-G			Belongs to the MHC class I family. (from UniProt Q6DU14)
uc011gqj.2	BC021708	Q31611	Q31611_HUMAN	HLA-G			Contains Ig-like C1-type (immunoglobulin-like) domain. (from UniProt Q31611)
uc011gqk.2	BC021708	Q29897	Q29897_HUMAN	HLA-G			major histocompatibility complex, class I, G (from HGNC HLA-G)
uc063wef.1	BC021708			HLA-G			major histocompatibility complex, class I, G (from HGNC HLA-G)
uc063weg.1	AK093478	Q31611	Q31611_HUMAN	HLA-G			Contains Ig-like C1-type (immunoglobulin-like) domain. (from UniProt Q31611)
uc021zos.2	AK130165	P30512	1A29_HUMAN	HLA-A			Involved in the presentation of foreign antigens to the immune system. (from UniProt P30512)
uc063weh.1	AK130165			HLA-A			major histocompatibility complex, class I, A (from HGNC HLA-A)
uc011gqx.2	NM_002116	B0UXQ0	B0UXQ0_HUMAN	HLA-A	NM_002116	NM_002116	Homo sapiens major histocompatibility complex, class I, A (HLA-A), transcript variant 1 (A*03:01:0:01 allele), mRNA. (from RefSeq NM_002116)
uc063wei.1	AK125608			HLA-A			major histocompatibility complex, class I, A (from HGNC HLA-A)
uc063wej.1	BC019236			HLA-A			major histocompatibility complex, class I, A (from HGNC HLA-A)
uc063wek.1	BC019236			HLA-A			major histocompatibility complex, class I, A (from HGNC HLA-A)
uc063wel.1	AY787587			HLA-A			major histocompatibility complex, class I, A (from HGNC HLA-A)
uc063wem.1	AY786588			HLA-A			major histocompatibility complex, class I, A (from HGNC HLA-A)
uc063wen.1				CR382333.1			CR382333.1 (from geneSymbol)
uc011grc.3	X95289			HCG9			HLA complex group 9 (non-protein coding) (from HGNC HCG9)
uc063weo.1	BC067890			NCRNA00171			Homo sapiens cDNA clone IMAGE:5271369. (from mRNA BC067890)
uc063wep.1	BC067890			NCRNA00171			Homo sapiens cDNA clone IMAGE:5271369. (from mRNA BC067890)
uc063weq.1	AK126001			NCRNA00171			Homo sapiens cDNA FLJ44013 fis, clone TESTI4024890. (from mRNA AK126001)
uc011grd.2	BC067890			NCRNA00171			Homo sapiens cDNA clone IMAGE:5271369. (from mRNA BC067890)
uc063wer.1	AY358246			NCRNA00171			Homo sapiens clone DNA165054 PAMP6501 (UNQ6501) mRNA, complete cds. (from mRNA AY358246)
uc063wes.1	CR933629			NCRNA00171			Homo sapiens mRNA; cDNA DKFZp686B1842 (from clone DKFZp686B1842). (from mRNA CR933629)
uc063wet.1	AF238323			NCRNA00171			Homo sapiens clone HTEX4.3, partial sequence. (from mRNA AF238323)
uc063weu.1	AF032109			NCRNA00171			Homo sapiens clone HTEX4 mRNA, complete sequence. (from mRNA AF032109)
uc063wev.1	AF032110			NCRNA00171			Homo sapiens clone 5 HTEX4 mRNA, partial sequence. (from mRNA AF032110)
uc063wew.1				ZNRD1-AS1_1			ZNRD1-AS1_1 (from geneSymbol)
uc063wex.1	BX648746			NCRNA00171			Homo sapiens mRNA; cDNA DKFZp686I0445 (from clone DKFZp686I0445). (from mRNA BX648746)
uc063wey.1	AF032109			NCRNA00171			Homo sapiens clone HTEX4 mRNA, complete sequence. (from mRNA AF032109)
uc063wez.1				ZNRD1-AS1_2			ZNRD1-AS1_2 (from geneSymbol)
uc063wfa.1	BC051741			ZNRD1			zinc ribbon domain containing 1 (from HGNC ZNRD1)
uc063wfb.1				ZNRD1-AS1_3			ZNRD1-AS1_3 (from geneSymbol)
uc011grk.4	NM_170783	Q9P1U0	RPA12_HUMAN	ZNRD1	NM_170783	NM_170783	Homo sapiens zinc ribbon domain containing 1 (ZNRD1), transcript variant a, mRNA. (from RefSeq NM_170783)
uc032yja.2	NM_001278785	Q9P1U0	RPA12_HUMAN	ZNRD1	NM_001278785	NM_001278785	Homo sapiens zinc ribbon domain containing 1 (ZNRD1), transcript variant c, mRNA. (from RefSeq NM_001278785)
uc011grj.4	NM_014596	Q9P1U0	RPA12_HUMAN	ZNRD1	NM_014596	NM_014596	Homo sapiens zinc ribbon domain containing 1 (ZNRD1), transcript variant b, mRNA. (from RefSeq NM_014596)
uc032yiz.2	NM_001278786	Q9P1U0	RPA12_HUMAN	ZNRD1	NM_001278786	NM_001278786	Homo sapiens zinc ribbon domain containing 1 (ZNRD1), transcript variant d, mRNA. (from RefSeq NM_001278786)
uc032yjb.2	AF238321			ZNRD1			zinc ribbon domain containing 1 (from HGNC ZNRD1)
uc063wfc.1	X81003	Q5SRK2	Q5SRK2_HUMAN	PPP1R11			protein phosphatase 1, regulatory (inhibitor) subunit 11 (from HGNC PPP1R11)
uc063wfd.1	BC003144	Q5SRK2	Q5SRK2_HUMAN	PPP1R11			protein phosphatase 1, regulatory (inhibitor) subunit 11 (from HGNC PPP1R11)
uc011grl.3	NM_021959	O60927	PP1RB_HUMAN	PPP1R11	NM_021959	NM_021959	Homo sapiens protein phosphatase 1 regulatory inhibitor subunit 11 (PPP1R11), mRNA. (from RefSeq NM_021959)
uc063wfe.1	BC003144	Q5SRK2	Q5SRK2_HUMAN	PPP1R11			protein phosphatase 1, regulatory (inhibitor) subunit 11 (from HGNC PPP1R11)
uc063wff.1	BC003144	Q5SRK2	Q5SRK2_HUMAN	PPP1R11			protein phosphatase 1, regulatory (inhibitor) subunit 11 (from HGNC PPP1R11)
uc063wfg.1	AF070599	Q5SRK2	Q5SRK2_HUMAN	PPP1R11			protein phosphatase 1, regulatory (inhibitor) subunit 11 (from HGNC PPP1R11)
uc011gro.3	NM_170769	Q9H2S5	RNF39_HUMAN	RNF39	NM_170769	NM_170769	Homo sapiens ring finger protein 39 (RNF39), transcript variant 2, mRNA. (from RefSeq NM_170769)
uc011grp.3	NM_025236	Q9H2S5	RNF39_HUMAN	RNF39	NM_025236	NM_025236	Homo sapiens ring finger protein 39 (RNF39), transcript variant 1, mRNA. (from RefSeq NM_025236)
uc063wfh.1				CT009552.1			CT009552.1 (from geneSymbol)
uc063wfi.1	X81006			TRIM31			tripartite motif containing 31 (from HGNC TRIM31)
uc063wfj.1	BC017017			TRIM31			tripartite motif containing 31 (from HGNC TRIM31)
uc011grq.3	NM_007028	Q9BZY9	TRI31_HUMAN	TRIM31	NM_007028	NM_007028	Homo sapiens tripartite motif containing 31 (TRIM31), transcript variant 1, mRNA. (from RefSeq NM_007028)
uc063wfk.1	BC016866			TRIM31			tripartite motif containing 31 (from HGNC TRIM31)
uc063wfl.1	BC016866			TRIM31			tripartite motif containing 31 (from HGNC TRIM31)
uc063wfm.1	X81006			TRIM31			tripartite motif containing 31 (from HGNC TRIM31)
uc063wfn.1	AB527928			TRIM31			tripartite motif containing 31 (from HGNC TRIM31)
uc063wfo.1	NR_126470			TRIM31-AS1	NR_126470	NR_126470	Homo sapiens TRIM31 antisense RNA 1 (TRIM31-AS1), long non-coding RNA. (from RefSeq NR_126470)
uc063wfp.1	AB303153			TRIM31			tripartite motif containing 31 (from HGNC TRIM31)
uc063wfq.1	AB303153			TRIM31			tripartite motif containing 31 (from HGNC TRIM31)
uc063wfr.1				SNORA48			small nucleolar RNA, H/ACA box 48 (from HGNC SNORA48)
uc011grt.1	NM_001286633	Q6P9F5	TRI40_HUMAN	TRIM40	NM_001286633	NM_001286633	Homo sapiens tripartite motif containing 40 (TRIM40), transcript variant 1, mRNA. (from RefSeq NM_001286633)
uc063wfs.1	BC060785			TRIM40			tripartite motif containing 40 (from HGNC TRIM40)
uc063wft.1	BC060785	Q6P9F5	TRI40_HUMAN	TRIM40			May function as an E3 ubiquitin-protein ligase of the NEDD8 conjugation pathway. Promotes neddylation of IKBKG/NEMO, stabilizing NFKBIA, and inhibiting of NF-kappaB nuclear translocation and activity. (from UniProt Q6P9F5)
uc011grv.2	NM_138700	Q6P9F5	TRI40_HUMAN	TRIM40	NM_138700	NM_138700	Homo sapiens tripartite motif containing 40 (TRIM40), transcript variant 2, mRNA. (from RefSeq NM_138700)
uc011grx.3	NM_006778	Q9UDY6	TRI10_HUMAN	TRIM10	NM_006778	NM_006778	Homo sapiens tripartite motif containing 10 (TRIM10), transcript variant 1, mRNA. (from RefSeq NM_006778)
uc011grw.3	NM_052828	Q9UDY6	TRI10_HUMAN	TRIM10	NM_052828	NM_052828	Homo sapiens tripartite motif containing 10 (TRIM10), transcript variant 2, mRNA. (from RefSeq NM_052828)
uc063wfu.1	U34249	A0A087X199	A0A087X199_HUMAN	TRIM15			Contains B30.2/SPRY domain. (from UniProt A0A087X199)
uc011gry.3	NM_033229	Q9C019	TRI15_HUMAN	TRIM15	NM_033229	NM_033229	Homo sapiens tripartite motif containing 15 (TRIM15), mRNA. (from RefSeq NM_033229)
uc063wfv.1	AF220133	Q9C019	TRI15_HUMAN	TRIM15			Event=Alternative splicing; Named isoforms=2; Name=1; Synonyms=Alpha; IsoId=Q9C019-1; Sequence=Displayed; Name=2; Synonyms=Beta; IsoId=Q9C019-2; Sequence=VSP_005760, VSP_005761; (from UniProt Q9C019)
uc063wfw.1	AB464319	H0Y5R0	H0Y5R0_HUMAN	TRIM15			The sequence shown here is derived from an Ensembl automatic analysis pipeline and should be considered as preliminary data. (from UniProt H0Y5R0)
uc063wfx.1	U34249			TRIM15			tripartite motif containing 15 (from HGNC TRIM15)
uc063wfy.1	AB464319			TRIM15			tripartite motif containing 15 (from HGNC TRIM15)
uc063wfz.1	AK096996			TRIM26			tripartite motif containing 26 (from HGNC TRIM26)
uc011grz.2	BC024039	Q12899	TRI26_HUMAN	TRIM26			Belongs to the TRIM/RBCC family. (from UniProt Q12899)
uc011gsa.3	NM_003449	Q12899	TRI26_HUMAN	TRIM26	NM_003449	NM_003449	Homo sapiens tripartite motif containing 26 (TRIM26), transcript variant 1, mRNA. (from RefSeq NM_003449)
uc011gsc.3	NM_001242783	Q12899	TRI26_HUMAN	TRIM26	NM_001242783	NM_001242783	Homo sapiens tripartite motif containing 26 (TRIM26), transcript variant 2, mRNA. (from RefSeq NM_001242783)
uc063wga.1	AK314782	A2AE48	A2AE48_HUMAN	TRIM26			The sequence shown here is derived from an Ensembl automatic analysis pipeline and should be considered as preliminary data. (from UniProt A2AE48)
uc063wgb.1	AK314782	A0A0G2JIW2		TRIM26			tripartite motif containing 26 (from HGNC TRIM26)
uc063wgc.1	AK314782	Q5SPU2	Q5SPU2_HUMAN	TRIM26			The sequence shown here is derived from an Ensembl automatic analysis pipeline and should be considered as preliminary data. (from UniProt Q5SPU2)
uc063wgd.1	AK314782	A2AE50	A2AE50_HUMAN	TRIM26			The sequence shown here is derived from an Ensembl automatic analysis pipeline and should be considered as preliminary data. (from UniProt A2AE50)
uc063wge.1	AK314782			TRIM26			tripartite motif containing 26 (from HGNC TRIM26)
uc063wgf.1				HCG17			HLA complex group 17 (non-protein coding) (from HGNC HCG17)
uc031sti.1				HCG17			HLA complex group 17 (non-protein coding) (from HGNC HCG17)
uc011gsi.3	AK056160			HCG18			HLA complex group 18 (non-protein coding) (from HGNC HCG18)
uc063wgg.1	AK056160			HCG18			HLA complex group 18 (non-protein coding) (from HGNC HCG18)
uc063wgh.1	AK056160			HCG18			HLA complex group 18 (non-protein coding) (from HGNC HCG18)
uc063wgi.1	AK056160			HCG18			HLA complex group 18 (non-protein coding) (from HGNC HCG18)
uc063wgj.1	AK056160			HCG18			HLA complex group 18 (non-protein coding) (from HGNC HCG18)
uc011gsh.3	AK055657			HCG18			HLA complex group 18 (non-protein coding) (from HGNC HCG18)
uc063wgk.1	AK056160			HCG18			HLA complex group 18 (non-protein coding) (from HGNC HCG18)
uc031stj.2	AK055657			HCG18			HLA complex group 18 (non-protein coding) (from HGNC HCG18)
uc063wgl.1	BC053512	A2AAZ5	A2AAZ5_HUMAN	TRIM39			The sequence shown here is derived from an Ensembl automatic analysis pipeline and should be considered as preliminary data. (from UniProt A2AAZ5)
uc063wgm.1	AK292512	A2AAZ4	A2AAZ4_HUMAN	TRIM39			The sequence shown here is derived from an Ensembl automatic analysis pipeline and should be considered as preliminary data. (from UniProt A2AAZ4)
uc011gsk.3	NM_021253	Q9HCM9	TRI39_HUMAN	TRIM39	NM_021253	NM_021253	Homo sapiens tripartite motif containing 39 (TRIM39), transcript variant 1, mRNA. (from RefSeq NM_021253)
uc063wgn.1	BC053512	Q9HCM9	TRI39_HUMAN	TRIM39			E3 ubiquitin-protein ligase. May facilitate apoptosis by inhibiting APC/C-Cdh1-mediated poly-ubiquitination and subsequent proteasome-mediated degradation of the pro-apoptotic protein MOAP1. (from UniProt Q9HCM9)
uc063wgo.1	AK292512	A2AAZ6	A2AAZ6_HUMAN	TRIM39			The sequence shown here is derived from an Ensembl automatic analysis pipeline and should be considered as preliminary data. (from UniProt A2AAZ6)
uc063wgp.1	BC034985	Q9HCM9	TRI39_HUMAN	TRIM39			E3 ubiquitin-protein ligase. May facilitate apoptosis by inhibiting APC/C-Cdh1-mediated poly-ubiquitination and subsequent proteasome-mediated degradation of the pro-apoptotic protein MOAP1. (from UniProt Q9HCM9)
uc063wgq.1	BC034985	A2AAZ3	A2AAZ3_HUMAN	TRIM39			The sequence shown here is derived from an Ensembl automatic analysis pipeline and should be considered as preliminary data. (from UniProt A2AAZ3)
uc011gsl.3	NM_172016	Q9HCM9	TRI39_HUMAN	TRIM39	NM_172016	NM_172016	Homo sapiens tripartite motif containing 39 (TRIM39), transcript variant 2, mRNA. (from RefSeq NM_172016)
uc063wgr.1	BC034985	A2AAZ2	A2AAZ2_HUMAN	TRIM39			The sequence shown here is derived from an Ensembl automatic analysis pipeline and should be considered as preliminary data. (from UniProt A2AAZ2)
uc063wgs.1	BC034985	Q9HCM9	TRI39_HUMAN	TRIM39			E3 ubiquitin-protein ligase. May facilitate apoptosis by inhibiting APC/C-Cdh1-mediated poly-ubiquitination and subsequent proteasome-mediated degradation of the pro-apoptotic protein MOAP1. (from UniProt Q9HCM9)
uc011gsn.2	NM_001199119			TRIM39	NM_001199119	NM_001199119	Homo sapiens TRIM39-RPP21 readthrough (TRIM39-RPP21), mRNA. (from RefSeq NM_001199119)
uc063wgt.1	AB587493	H0Y735	H0Y735_HUMAN	TRIM39			The sequence shown here is derived from an Ensembl automatic analysis pipeline and should be considered as preliminary data. (from UniProt H0Y735)
uc021zot.2	NM_001199120			RPP21	NM_001199120	NM_001199120	Homo sapiens ribonuclease P/MRP 21kDa subunit (RPP21), transcript variant 1, mRNA. (from RefSeq NM_001199120)
uc063wgu.1	AF212152			RPP21			ribonuclease P/MRP 21kDa subunit (from HGNC RPP21)
uc063wgv.1	AF212152			RPP21			ribonuclease P/MRP 21kDa subunit (from HGNC RPP21)
uc063wgw.1	AF212152			RPP21			ribonuclease P/MRP 21kDa subunit (from HGNC RPP21)
uc063wgx.1	AF212152			RPP21			ribonuclease P/MRP 21kDa subunit (from HGNC RPP21)
uc063wgy.1	AF212152			RPP21			ribonuclease P/MRP 21kDa subunit (from HGNC RPP21)
uc011gso.3	AJ504714	A0A0G2JJ52		RPP21			ribonuclease P/MRP 21kDa subunit (from HGNC RPP21)
uc011gsp.3	NM_024839	A0A0G2JJ26		RPP21	NM_024839	NM_024839	Homo sapiens ribonuclease P/MRP 21kDa subunit (RPP21), transcript variant 2, mRNA. (from RefSeq NM_024839)
uc011gsq.3	NM_001199121	Q9H633	RPP21_HUMAN	RPP21	NM_001199121	NM_001199121	Homo sapiens ribonuclease P/MRP 21kDa subunit (RPP21), transcript variant 3, mRNA. (from RefSeq NM_001199121)
uc011gss.3	AB209870	Q6DU44	Q6DU44_HUMAN	HLA-E			Belongs to the MHC class I family. (from UniProt Q6DU44)
uc063wgz.1	AK292391			HLA-E			major histocompatibility complex, class I, E (from HGNC HLA-E)
uc063wha.1	AK296822			HLA-E			major histocompatibility complex, class I, E (from HGNC HLA-E)
uc063whb.1				XXbac-BPG249D20.9			XXbac-BPG249D20.9 (from geneSymbol)
uc011gsx.4	NM_005275	P36915	GNL1_HUMAN	GNL1	NM_005275	NM_005275	Homo sapiens guanine nucleotide binding protein-like 1 (GNL1), mRNA. (from RefSeq NM_005275)
uc063whc.1	BC048213			GNL1			guanine nucleotide binding protein-like 1 (from HGNC GNL1)
uc063whd.1	X66436			GNL1			guanine nucleotide binding protein-like 1 (from HGNC GNL1)
uc063whe.1	BC048213			GNL1			guanine nucleotide binding protein-like 1 (from HGNC GNL1)
uc063whf.1	AK302480	A2AB27	A2AB27_HUMAN	GNL1			The sequence shown here is derived from an Ensembl automatic analysis pipeline and should be considered as preliminary data. (from UniProt A2AB27)
uc011gsy.3	NM_025263	Q96QB9	Q96QB9_HUMAN	PRR3	NM_025263	NM_025263	Homo sapiens proline rich 3 (PRR3), transcript variant 1, mRNA. (from RefSeq NM_025263)
uc011gsz.3	NM_001077497	P79522	PRR3_HUMAN	PRR3	NM_001077497	NM_001077497	Homo sapiens proline rich 3 (PRR3), transcript variant 2, mRNA. (from RefSeq NM_001077497)
uc063whg.1	AK131382			PRR3			proline rich 3 (from HGNC PRR3)
uc063whh.1	U63336			PRR3			proline rich 3 (from HGNC PRR3)
uc063whi.1	HQ258105			PRR3			proline rich 3 (from HGNC PRR3)
uc063whj.1	AK131382			PRR3			proline rich 3 (from HGNC PRR3)
uc011gtb.3	NM_001025091	Q8NE71	ABCF1_HUMAN	ABCF1	NM_001025091	NM_001025091	Homo sapiens ATP binding cassette subfamily F member 1 (ABCF1), transcript variant 1, mRNA. (from RefSeq NM_001025091)
uc011gtc.3	NM_001090	Q8NE71	ABCF1_HUMAN	ABCF1	NM_001090	NM_001090	Homo sapiens ATP binding cassette subfamily F member 1 (ABCF1), transcript variant 2, mRNA. (from RefSeq NM_001090)
uc063whk.1	AK307551	Q5STZ8	Q5STZ8_HUMAN	ABCF1			The sequence shown here is derived from an Ensembl automatic analysis pipeline and should be considered as preliminary data. (from UniProt Q5STZ8)
uc063whl.1	AK307551			ABCF1			ATP-binding cassette, sub-family F (GCN20), member 1 (from HGNC ABCF1)
uc063whm.1	BC112923	A0A0G2JIC2		ABCF1			ATP-binding cassette, sub-family F (GCN20), member 1 (from HGNC ABCF1)
uc063whn.1	AB209564			ABCF1			ATP-binding cassette, sub-family F (GCN20), member 1 (from HGNC ABCF1)
uc021zou.2	JA537607			BX927220.1			Sequence 119 from Patent WO2011114106. (from mRNA JA537607)
uc063who.1	U66677			ABCF1			ATP-binding cassette, sub-family F (GCN20), member 1 (from HGNC ABCF1)
uc011gte.4	NM_002714	Q96QC0	PP1RA_HUMAN	PPP1R10	NM_002714	NM_002714	Homo sapiens protein phosphatase 1 regulatory subunit 10 (PPP1R10), transcript variant 1, mRNA. (from RefSeq NM_002714)
uc063whp.1	BC136294			PPP1R10			protein phosphatase 1, regulatory subunit 10 (from HGNC PPP1R10)
uc063whq.1	BC136294			PPP1R10			protein phosphatase 1, regulatory subunit 10 (from HGNC PPP1R10)
uc063whr.1	BC136294			PPP1R10			protein phosphatase 1, regulatory subunit 10 (from HGNC PPP1R10)
uc063whs.1	BC005267			PPP1R10			protein phosphatase 1, regulatory subunit 10 (from HGNC PPP1R10)
uc063wht.1	BC150310			PPP1R10			protein phosphatase 1, regulatory subunit 10 (from HGNC PPP1R10)
uc063whu.1				BX908728.1			BX908728.1 (from geneSymbol)
uc063whv.1	AK307406			PPP1R10			protein phosphatase 1, regulatory subunit 10 (from HGNC PPP1R10)
uc011gtg.2	NM_014046	Q9Y676	RT18B_HUMAN	MRPS18B	NM_014046	NM_014046	Homo sapiens mitochondrial ribosomal protein S18B (MRPS18B), mRNA. (from RefSeq NM_014046)
uc063whw.1	BC005373			MRPS18B			mitochondrial ribosomal protein S18B (from HGNC MRPS18B)
uc063whx.1	AL050361			MRPS18B			mitochondrial ribosomal protein S18B (from HGNC MRPS18B)
uc063why.1	AL050361	A0A0G2JIC6		MRPS18B			mitochondrial ribosomal protein S18B (from HGNC MRPS18B)
uc063whz.1	AL050361			MRPS18B			mitochondrial ribosomal protein S18B (from HGNC MRPS18B)
uc011gtm.3	BC006105	Q5SQI0	ATAT_HUMAN	ATAT1			Specifically acetylates 'Lys-40' in alpha-tubulin on the lumenal side of microtubules. Required for normal sperm flagellar function. Promotes microtubule destabilization and accelerates microtubule dynamics; this activity may be independent of acetylation activity. Promotes directional cell locomotion and chemotaxis, through AP2A2-dependent acetylation of alpha-tubulin at clathrin-coated pits that are concentrated at the leading edge of migrating cells. May facilitate primary cilium assembly. (from UniProt Q5SQI0)
uc063wia.1	BC047303	Q5SQI0	ATAT_HUMAN	ATAT1			Specifically acetylates 'Lys-40' in alpha-tubulin on the lumenal side of microtubules. Required for normal sperm flagellar function. Promotes microtubule destabilization and accelerates microtubule dynamics; this activity may be independent of acetylation activity. Promotes directional cell locomotion and chemotaxis, through AP2A2-dependent acetylation of alpha-tubulin at clathrin-coated pits that are concentrated at the leading edge of migrating cells. May facilitate primary cilium assembly. (from UniProt Q5SQI0)
uc011gtl.3	NM_001254952	Q5SQI0	ATAT_HUMAN	ATAT1	NM_001254952	NM_001254952	Homo sapiens alpha tubulin acetyltransferase 1 (ATAT1), transcript variant 5, mRNA. (from RefSeq NM_001254952)
uc011gtk.3	AK023220	Q5SQI0	ATAT_HUMAN	ATAT1			Specifically acetylates 'Lys-40' in alpha-tubulin on the lumenal side of microtubules. Required for normal sperm flagellar function. Promotes microtubule destabilization and accelerates microtubule dynamics; this activity may be independent of acetylation activity. Promotes directional cell locomotion and chemotaxis, through AP2A2-dependent acetylation of alpha-tubulin at clathrin-coated pits that are concentrated at the leading edge of migrating cells. May facilitate primary cilium assembly. (from UniProt Q5SQI0)
uc011gtj.3	NM_024909	Q5SQI0	ATAT_HUMAN	ATAT1	NM_024909	NM_024909	Homo sapiens alpha tubulin acetyltransferase 1 (ATAT1), transcript variant 2, mRNA. (from RefSeq NM_024909)
uc011gtq.3	NM_001031722	Q5SQI0	ATAT_HUMAN	ATAT1	NM_001031722	NM_001031722	Homo sapiens alpha tubulin acetyltransferase 1 (ATAT1), transcript variant 1, mRNA. (from RefSeq NM_001031722)
uc063wib.1	BC047303			ATAT1			alpha tubulin acetyltransferase 1 (from HGNC ATAT1)
uc063wic.1	BC047303			ATAT1			alpha tubulin acetyltransferase 1 (from HGNC ATAT1)
uc063wid.1	BC025755			ATAT1			alpha tubulin acetyltransferase 1 (from HGNC ATAT1)
uc063wie.1	BC025755			ATAT1			alpha tubulin acetyltransferase 1 (from HGNC ATAT1)
uc063wif.1	BC025755			ATAT1			alpha tubulin acetyltransferase 1 (from HGNC ATAT1)
uc063wig.1	BC025755			ATAT1			alpha tubulin acetyltransferase 1 (from HGNC ATAT1)
uc063wih.1	BC073975			C6orf136			chromosome 6 open reading frame 136 (from HGNC C6orf136)
uc063wii.1	BC073975			C6orf136			chromosome 6 open reading frame 136 (from HGNC C6orf136)
uc011gts.3	NM_001109938	Q5SQH8	CF136_HUMAN	C6orf136	NM_001109938	NM_001109938	Homo sapiens chromosome 6 open reading frame 136 (C6orf136), transcript variant 1, mRNA. (from RefSeq NM_001109938)
uc063wij.1	AK127564			C6orf136			chromosome 6 open reading frame 136 (from HGNC C6orf136)
uc011gtt.3	NM_145029	Q5SQH8	CF136_HUMAN	C6orf136	NM_145029	NM_145029	Homo sapiens chromosome 6 open reading frame 136 (C6orf136), transcript variant 2, mRNA. (from RefSeq NM_145029)
uc063wik.1	BC016167			C6orf136			chromosome 6 open reading frame 136 (from HGNC C6orf136)
uc063wil.1	NM_001161376			C6orf136	NM_001161376	NM_001161376	Homo sapiens chromosome 6 open reading frame 136 (C6orf136), transcript variant 3, mRNA. (from RefSeq NM_001161376)
uc063wim.1	BC064397			C6orf136			chromosome 6 open reading frame 136 (from HGNC C6orf136)
uc011gtu.2	AF119860	Q5SQH5	Q5SQH5_HUMAN	DHX16			DEAH (Asp-Glu-Ala-His) box polypeptide 16 (from HGNC DHX16)
uc011gtw.3	NM_003587	Q5SQH4	Q5SQH4_HUMAN	DHX16	NM_003587	NM_003587	Homo sapiens DEAH-box helicase 16 (DHX16), transcript variant 1, mRNA. (from RefSeq NM_003587)
uc063win.1	AF119860			DHX16			DEAH (Asp-Glu-Ala-His) box polypeptide 16 (from HGNC DHX16)
uc063wio.1	AK302721	A2AB15	A2AB15_HUMAN	DHX16			The sequence shown here is derived from an Ensembl automatic analysis pipeline and should be considered as preliminary data. (from UniProt A2AB15)
uc063wip.1	AB073600			PPP1R18			protein phosphatase 1, regulatory subunit 18 (from HGNC PPP1R18)
uc063wiq.1	AB073600			PPP1R18			protein phosphatase 1, regulatory subunit 18 (from HGNC PPP1R18)
uc011gtx.3	BX647622	Q6NYC8	PPR18_HUMAN	PPP1R18			Isoform 1: May target protein phosphatase 1 to F-actin cytoskeleton. (from UniProt Q6NYC8)
uc011gty.2	AK124880	Q6NYC8	PPR18_HUMAN	PPP1R18			Isoform 1: May target protein phosphatase 1 to F-actin cytoskeleton. (from UniProt Q6NYC8)
uc063wir.1				BX908728.2			BX908728.2 (from geneSymbol)
uc063wis.1	JQ798186			NRM			nurim (nuclear envelope membrane protein) (from HGNC NRM)
uc063wit.1	AF143676	H0Y6T6	H0Y6T6_HUMAN	NRM			The sequence shown here is derived from an Ensembl automatic analysis pipeline and should be considered as preliminary data. (from UniProt H0Y6T6)
uc063wiu.1	AF143676			NRM			nurim (nuclear envelope membrane protein) (from HGNC NRM)
uc063wiv.1	JQ798187			NRM			nurim (nuclear envelope membrane protein) (from HGNC NRM)
uc031stn.2	NM_001270709	Q8IXM6	NRM_HUMAN	NRM	NM_001270709	NM_001270709	Homo sapiens nurim (nuclear envelope membrane protein) (NRM), transcript variant 4, mRNA. (from RefSeq NM_001270709)
uc063wiw.1	JQ798186			NRM			nurim (nuclear envelope membrane protein) (from HGNC NRM)
uc031sto.2	AK075509			NRM			nurim (nuclear envelope membrane protein) (from HGNC NRM)
uc011gtz.3	NM_007243	Q8IXM6	NRM_HUMAN	NRM	NM_007243	NM_007243	Homo sapiens nurim (nuclear envelope membrane protein) (NRM), transcript variant 1, mRNA. (from RefSeq NM_007243)
uc063wix.1	NM_001270707	Q8IXM6	NRM_HUMAN	NRM	NM_001270707	NM_001270707	Homo sapiens nurim (nuclear envelope membrane protein) (NRM), transcript variant 2, mRNA. (from RefSeq NM_001270707)
uc011gud.3	NM_014641	Q14676	MDC1_HUMAN	MDC1	NM_014641	NM_014641	Homo sapiens mediator of DNA damage checkpoint 1 (MDC1), mRNA. (from RefSeq NM_014641)
uc063wiy.1	CR749828			MDC1			mediator of DNA-damage checkpoint 1 (from HGNC MDC1)
uc063wiz.1				MDC1-AS1			MDC1 antisense RNA 1 (from HGNC MDC1-AS1)
uc063wja.1	AB383780	H0Y6Z8	H0Y6Z8_HUMAN	MDC1			The sequence shown here is derived from an Ensembl automatic analysis pipeline and should be considered as preliminary data. (from UniProt H0Y6Z8)
uc063wjb.1	AB383780			MDC1			mediator of DNA-damage checkpoint 1 (from HGNC MDC1)
uc063wjc.1	AK302434			MDC1			mediator of DNA-damage checkpoint 1 (from HGNC MDC1)
uc063wjd.1	EF177822	A0A087X0R2	A0A087X0R2_HUMAN	MDC1			The sequence shown here is derived from an Ensembl automatic analysis pipeline and should be considered as preliminary data. (from UniProt A0A087X0R2)
uc063wje.1	EF177821	A2AB05	A2AB05_HUMAN	MDC1			The sequence shown here is derived from an Ensembl automatic analysis pipeline and should be considered as preliminary data. (from UniProt A2AB05)
uc063wjf.1	BC131491	A2AB07	A2AB07_HUMAN	MDC1			The sequence shown here is derived from an Ensembl automatic analysis pipeline and should be considered as preliminary data. (from UniProt A2AB07)
uc063wjg.1	EF177822	A2AB06	A2AB06_HUMAN	MDC1			The sequence shown here is derived from an Ensembl automatic analysis pipeline and should be considered as preliminary data. (from UniProt A2AB06)
uc011gui.3	NM_178014	Q5SU16	Q5SU16_HUMAN	TUBB	NM_178014	NM_178014	Homo sapiens tubulin beta class I (TUBB), transcript variant 2, mRNA. (from RefSeq NM_178014)
uc011guj.3	NM_001293216	Q5ST81	Q5ST81_HUMAN	TUBB	NM_001293216	NM_001293216	Homo sapiens tubulin beta class I (TUBB), transcript variant 6, mRNA. (from RefSeq NM_001293216)
uc063wjh.1	NM_001293212	Q5JP53	Q5JP53_HUMAN	TUBB	NM_001293212	NM_001293212	Homo sapiens tubulin beta class I (TUBB), transcript variant 1, mRNA. (from RefSeq NM_001293212)
uc063wji.1	AK098772	Q5ST81	Q5ST81_HUMAN	TUBB			Tubulin is the major constituent of microtubules. It binds two moles of GTP, one at an exchangeable site on the beta chain and one at a non-exchangeable site on the alpha chain. (from UniProt Q5ST81)
uc063wjj.1	AF089750			FLOT1			flotillin 1 (from HGNC FLOT1)
uc063wjk.1	AF089750			FLOT1			flotillin 1 (from HGNC FLOT1)
uc063wjl.1	AF089750			FLOT1			flotillin 1 (from HGNC FLOT1)
uc063wjm.1				FLOT1			flotillin 1 (from HGNC FLOT1)
uc063wjn.1				FLOT1			flotillin 1 (from HGNC FLOT1)
uc063wjo.1	CR456946			FLOT1			flotillin 1 (from HGNC FLOT1)
uc063wjp.1	CR456946			FLOT1			flotillin 1 (from HGNC FLOT1)
uc063wjq.1	AF117234			FLOT1			flotillin 1 (from HGNC FLOT1)
uc063wjr.1	AF117234			FLOT1			flotillin 1 (from HGNC FLOT1)
uc063wjs.1	AK301291			FLOT1			flotillin 1 (from HGNC FLOT1)
uc063wjt.1	AF117234	A0A0G2JJQ6		FLOT1			flotillin 1 (from HGNC FLOT1)
uc063wju.1	AK222530			FLOT1			flotillin 1 (from HGNC FLOT1)
uc063wjv.1	AK222530	A0A0G2JJQ6		FLOT1			flotillin 1 (from HGNC FLOT1)
uc063wjw.1	AK222530			FLOT1			flotillin 1 (from HGNC FLOT1)
uc063wjx.1	AF117234	A2AB11	A2AB11_HUMAN	FLOT1			The sequence shown here is derived from an Ensembl automatic analysis pipeline and should be considered as preliminary data. (from UniProt A2AB11)
uc063wjy.1	AF117234	A2AB13	A2AB13_HUMAN	FLOT1			The sequence shown here is derived from an Ensembl automatic analysis pipeline and should be considered as preliminary data. (from UniProt A2AB13)
uc063wjz.1	AK301291			FLOT1			flotillin 1 (from HGNC FLOT1)
uc063wka.1	JD139078	Q5ST79	Q5ST79_HUMAN	IER3			immediate early response 3 (from HGNC IER3)
uc011gum.3	NM_003897	Q5ST77	Q5ST77_HUMAN	IER3	NM_003897	NM_003897	Homo sapiens immediate early response 3 (IER3), mRNA. (from RefSeq NM_003897)
uc063wkb.1	JD425810			Metazoa_SRP			Sequence 406834 from Patent EP1572962. (from mRNA JD425810)
uc063wkc.1				HCG20			HLA complex group 20 (non-protein coding) (from HGNC HCG20)
uc063wkd.1				HCG20			HLA complex group 20 (non-protein coding) (from HGNC HCG20)
uc063wke.1	AK098012			C6orf214			Homo sapiens cDNA FLJ40693 fis, clone THYMU2025042. (from mRNA AK098012)
uc032yjm.2	AK098012			C6orf214			Homo sapiens cDNA FLJ40693 fis, clone THYMU2025042. (from mRNA AK098012)
uc063wkf.1				XXbac-BPG27H4.8			XXbac-BPG27H4.8 (from geneSymbol)
uc063wkg.1				7SK			7SK (from geneSymbol)
uc063wkh.1	AL137624			DDR1-AS1			DDR1 antisense RNA 1 (head to head) (from HGNC DDR1-AS1)
uc063wki.1	AK294793			DDR1			discoidin domain receptor tyrosine kinase 1 (from HGNC DDR1)
uc011gup.3	L20817	Q08345	DDR1_HUMAN	DDR1			Tyrosine kinase that functions as cell surface receptor for fibrillar collagen and regulates cell attachment to the extracellular matrix, remodeling of the extracellular matrix, cell migration, differentiation, survival and cell proliferation. Collagen binding triggers a signaling pathway that involves SRC and leads to the activation of MAP kinases. Regulates remodeling of the extracellular matrix by up-regulation of the matrix metalloproteinases MMP2, MMP7 and MMP9, and thereby facilitates cell migration and wound healing. Required for normal blastocyst implantation during pregnancy, for normal mammary gland differentiation and normal lactation. Required for normal ear morphology and normal hearing (By similarity). Promotes smooth muscle cell migration, and thereby contributes to arterial wound healing. Also plays a role in tumor cell invasion. Phosphorylates PTPN11. (from UniProt Q08345)
uc063wkj.1	BC008716			DDR1			discoidin domain receptor tyrosine kinase 1 (from HGNC DDR1)
uc063wkk.1	AK291621	A0A0G2JIA2		DDR1			discoidin domain receptor tyrosine kinase 1 (from HGNC DDR1)
uc063wkl.1	AK295643	A2ABL0	A2ABL0_HUMAN	DDR1			Contains 1 F5/8 type C domain. (from UniProt A2ABL0)
uc011guq.3	NM_013994	Q08345	DDR1_HUMAN	DDR1	NM_013994	NM_013994	Homo sapiens discoidin domain receptor tyrosine kinase 1 (DDR1), transcript variant 3, mRNA. (from RefSeq NM_013994)
uc011guo.3	NM_001954	Q08345	DDR1_HUMAN	DDR1	NM_001954	NM_001954	Homo sapiens discoidin domain receptor tyrosine kinase 1 (DDR1), transcript variant 1, mRNA. (from RefSeq NM_001954)
uc063wkm.1	BC008716	A0A0G2JHK4		DDR1			discoidin domain receptor tyrosine kinase 1 (from HGNC DDR1)
uc063wkn.1	BC008716	A0A0G2JJA0		DDR1			discoidin domain receptor tyrosine kinase 1 (from HGNC DDR1)
uc063wko.1	NM_013993	Q08345	DDR1_HUMAN	DDR1	NM_013993	NM_013993	Homo sapiens discoidin domain receptor tyrosine kinase 1 (DDR1), transcript variant 2, mRNA. (from RefSeq NM_013993)
uc011guv.2	BC008716			DDR1			discoidin domain receptor tyrosine kinase 1 (from HGNC DDR1)
uc011gur.3	NM_001297653	Q08345	DDR1_HUMAN	DDR1	NM_001297653	NM_001297653	Homo sapiens discoidin domain receptor tyrosine kinase 1 (DDR1), transcript variant 8, mRNA. (from RefSeq NM_001297653)
uc011gus.3	NM_001202523	Q08345	DDR1_HUMAN	DDR1	NM_001202523	NM_001202523	Homo sapiens discoidin domain receptor tyrosine kinase 1 (DDR1), transcript variant 6, mRNA. (from RefSeq NM_001202523)
uc063wkp.1	AK294793	A2ABL2	A2ABL2_HUMAN	DDR1			Contains 1 F5/8 type C domain. (from UniProt A2ABL2)
uc011guu.2	NM_001297652	Q08345	DDR1_HUMAN	DDR1	NM_001297652	NM_001297652	Homo sapiens discoidin domain receptor tyrosine kinase 1 (DDR1), transcript variant 7, mRNA. (from RefSeq NM_001297652)
uc011guy.3	NM_001202522	A0A0A0MSX3	A0A0A0MSX3_HUMAN	DDR1	NM_001202522	NM_001202522	Homo sapiens discoidin domain receptor tyrosine kinase 1 (DDR1), transcript variant 5, mRNA. (from RefSeq NM_001202522)
uc063wkq.1	EU826614	Q08345	DDR1_HUMAN	DDR1			Tyrosine kinase that functions as cell surface receptor for fibrillar collagen and regulates cell attachment to the extracellular matrix, remodeling of the extracellular matrix, cell migration, differentiation, survival and cell proliferation. Collagen binding triggers a signaling pathway that involves SRC and leads to the activation of MAP kinases. Regulates remodeling of the extracellular matrix by up-regulation of the matrix metalloproteinases MMP2, MMP7 and MMP9, and thereby facilitates cell migration and wound healing. Required for normal blastocyst implantation during pregnancy, for normal mammary gland differentiation and normal lactation. Required for normal ear morphology and normal hearing (By similarity). Promotes smooth muscle cell migration, and thereby contributes to arterial wound healing. Also plays a role in tumor cell invasion. Phosphorylates PTPN11. (from UniProt Q08345)
uc021zov.1	NR_039783			MIR4640	NR_039783	NR_039783	Homo sapiens microRNA 4640 (MIR4640), microRNA. (from RefSeq NR_039783)
uc063wkr.1	EU826613			DDR1			discoidin domain receptor tyrosine kinase 1 (from HGNC DDR1)
uc063wks.1	AK130776	A2ABM8	A2ABM8_HUMAN	DDR1			The sequence shown here is derived from an Ensembl automatic analysis pipeline and should be considered as preliminary data. (from UniProt A2ABM8)
uc063wkt.1	AF353182			DDR1			discoidin domain receptor tyrosine kinase 1 (from HGNC DDR1)
uc063wku.1	X74979	A0A0G2JI85		DDR1			discoidin domain receptor tyrosine kinase 1 (from HGNC DDR1)
uc063wkv.1	AK294793			DDR1			discoidin domain receptor tyrosine kinase 1 (from HGNC DDR1)
uc011gve.2	NM_001517	Q92759	TF2H4_HUMAN	GTF2H4	NM_001517	NM_001517	Homo sapiens general transcription factor IIH subunit 4 (GTF2H4), mRNA. (from RefSeq NM_001517)
uc063wkw.1	BC004935	Q92759	TF2H4_HUMAN	GTF2H4			Component of the core-TFIIH basal transcription factor involved in nucleotide excision repair (NER) of DNA and, when complexed to CAK, in RNA transcription by RNA polymerase II. (from UniProt Q92759)
uc063wkx.1	AK309869	A0A0G2JHJ2		GTF2H4			general transcription factor IIH, polypeptide 4, 52kDa (from HGNC GTF2H4)
uc063wky.1	AB209479			VARS2			valyl-tRNA synthetase 2, mitochondrial (from HGNC VARS2)
uc063wkz.1	AK300239			GTF2H4			general transcription factor IIH, polypeptide 4, 52kDa (from HGNC GTF2H4)
uc063wla.1	AB209479			GTF2H4			general transcription factor IIH, polypeptide 4, 52kDa (from HGNC GTF2H4)
uc063wlb.1	AB209479			GTF2H4			general transcription factor IIH, polypeptide 4, 52kDa (from HGNC GTF2H4)
uc011gvl.3	AB067472	A0A0A0MTG1	A0A0A0MTG1_HUMAN	VARS2			The sequence shown here is derived from an Ensembl automatic analysis pipeline and should be considered as preliminary data. (from UniProt A0A0A0MTG1)
uc011gvg.3	NM_020442			VARS2	NM_020442	NM_020442	Homo sapiens valyl-tRNA synthetase 2, mitochondrial (VARS2), transcript variant 2, mRNA. (from RefSeq NM_020442)
uc063wlc.1	AB067472	B7ZCJ6	B7ZCJ6_HUMAN	VARS2			The sequence shown here is derived from an Ensembl automatic analysis pipeline and should be considered as preliminary data. (from UniProt B7ZCJ6)
uc063wld.1	AK293780			VARS2			valyl-tRNA synthetase 2, mitochondrial (from HGNC VARS2)
uc011gvk.3	NM_001167734			VARS2	NM_001167734	NM_001167734	Homo sapiens valyl-tRNA synthetase 2, mitochondrial (VARS2), transcript variant 1, mRNA. (from RefSeq NM_001167734)
uc063wle.1	AK304807	A2ABL6	A2ABL6_HUMAN	VARS2			The sequence shown here is derived from an Ensembl automatic analysis pipeline and should be considered as preliminary data. (from UniProt A2ABL6)
uc063wlf.1	BC143534			VARS2			valyl-tRNA synthetase 2, mitochondrial (from HGNC VARS2)
uc011gvo.3	AK125069			VARS2			valyl-tRNA synthetase 2, mitochondrial (from HGNC VARS2)
uc063wlg.1	BC063427			VARS2			valyl-tRNA synthetase 2, mitochondrial (from HGNC VARS2)
uc063wlh.1	BC008844			VARS2			valyl-tRNA synthetase 2, mitochondrial (from HGNC VARS2)
uc063wli.1	BC008844			VARS2			valyl-tRNA synthetase 2, mitochondrial (from HGNC VARS2)
uc063wlj.1	AK094483			VARS2			valyl-tRNA synthetase 2, mitochondrial (from HGNC VARS2)
uc063wlk.1	AY102070			SFTA2			surfactant associated 2 (from HGNC SFTA2)
uc011gvr.3	NM_205854	Q6UW10	SFTA2_HUMAN	SFTA2	NM_205854	NM_205854	Homo sapiens surfactant associated 2 (SFTA2), mRNA. (from RefSeq NM_205854)
uc063wll.1				Y_RNA			Y_RNA (from geneSymbol)
uc063wlm.1	BC105736			MUC21			mucin 21, cell surface associated (from HGNC MUC21)
uc063wln.1	NM_001010909	A0A0G2JKD1		MUC21	NM_001010909	NM_001010909	Homo sapiens mucin 21, cell surface associated (MUC21), transcript variant 1, mRNA. (from RefSeq NM_001010909)
uc063wlo.1	BC105735			MUC21			mucin 21, cell surface associated (from HGNC MUC21)
uc063wlp.1	AB600271			XXbac-BPG118E17.9			Homo sapiens PBMUCL1 mRNA for panbronchiolitis related mucin-like 1, complete cds, note: type1. (from mRNA AB600271)
uc063wlq.1	AB600272			XXbac-BPG118E17.9			Homo sapiens PBMUCL1 mRNA for panbronchiolitis related mucin-like 1, complete cds, note: type2. (from mRNA AB600272)
uc063wlr.1	AB560771			HCG22			HLA complex group 22 (from HGNC HCG22)
uc063wls.1	AK094433			HCG22			HLA complex group 22 (from HGNC HCG22)
uc063wlt.1				U6			U6 (from geneSymbol)
uc011gvw.3	NM_014070	Q6UXA7	CF015_HUMAN	C6orf15	NM_014070	NM_014070	Homo sapiens chromosome 6 open reading frame 15 (C6orf15), mRNA. (from RefSeq NM_014070)
uc063wlu.1	BX640954			PSORS1C1			psoriasis susceptibility 1 candidate 1 (from HGNC PSORS1C1)
uc063wlv.1	BX640954			PSORS1C1			psoriasis susceptibility 1 candidate 1 (from HGNC PSORS1C1)
uc011gvx.3	NM_014068	Q9UIG5	PS1C1_HUMAN	PSORS1C1	NM_014068	NM_014068	Homo sapiens psoriasis susceptibility 1 candidate 1 (PSORS1C1), mRNA. (from RefSeq NM_014068)
uc063wlw.1	AF484419			PSORS1C1			psoriasis susceptibility 1 candidate 1 (from HGNC PSORS1C1)
uc011gvz.3	NM_001264	Q15517	CDSN_HUMAN	CDSN	NM_001264	NM_001264	Homo sapiens corneodesmosin (CDSN), mRNA. (from RefSeq NM_001264)
uc011gwb.2	NM_014069	Q9UIG4	PS1C2_HUMAN	PSORS1C2	NM_014069	NM_014069	Homo sapiens psoriasis susceptibility 1 candidate 2 (PSORS1C2), mRNA. (from RefSeq NM_014069)
uc063wlx.1	BC104870			PSORS1C1			psoriasis susceptibility 1 candidate 1 (from HGNC PSORS1C1)
uc063wly.1	AK000533	A0A0G2JHL6		CCHCR1			coiled-coil alpha-helical rod protein 1 (from HGNC CCHCR1)
uc063wlz.1	AB112475	B0S7V6	B0S7V6_HUMAN	CCHCR1			coiled-coil alpha-helical rod protein 1 (from HGNC CCHCR1)
uc063wma.1	AB112474	A0A0G2JJ47		CCHCR1			coiled-coil alpha-helical rod protein 1 (from HGNC CCHCR1)
uc011gwf.3	NM_019052	B0S7V6	B0S7V6_HUMAN	CCHCR1	NM_019052	NM_019052	Homo sapiens coiled-coil alpha-helical rod protein 1 (CCHCR1), transcript variant 3, mRNA. (from RefSeq NM_019052)
uc032yjx.2	NM_001105564	A0A0G2JP87		CCHCR1	NM_001105564	NM_001105564	Homo sapiens coiled-coil alpha-helical rod protein 1 (CCHCR1), transcript variant 1, mRNA. (from RefSeq NM_001105564)
uc063wmb.1	AK310626			CCHCR1			coiled-coil alpha-helical rod protein 1 (from HGNC CCHCR1)
uc063wmc.1	AK000533			CCHCR1			coiled-coil alpha-helical rod protein 1 (from HGNC CCHCR1)
uc063wmd.1	AK000217			CCHCR1			coiled-coil alpha-helical rod protein 1 (from HGNC CCHCR1)
uc063wme.1	AK310626			CCHCR1			coiled-coil alpha-helical rod protein 1 (from HGNC CCHCR1)
uc063wmf.1	KJ902661			CCHCR1			coiled-coil alpha-helical rod protein 1 (from HGNC CCHCR1)
uc063wmg.1	AK310626	A0A0G2JJZ1		CCHCR1			coiled-coil alpha-helical rod protein 1 (from HGNC CCHCR1)
uc063wmh.1	BC110535	A2ABH4	A2ABH4_HUMAN	CCHCR1			The sequence shown here is derived from an Ensembl automatic analysis pipeline and should be considered as preliminary data. (from UniProt A2ABH4)
uc063wmi.1	BC110535	A0A0G2JIL2		CCHCR1			coiled-coil alpha-helical rod protein 1 (from HGNC CCHCR1)
uc063wmj.1	AB112475	B0V092	B0V092_HUMAN	CCHCR1			The sequence shown here is derived from an Ensembl automatic analysis pipeline and should be considered as preliminary data. (from UniProt B0V092)
uc063wmk.1	AK000217	Q5STF0	Q5STF0_HUMAN	CCHCR1			The sequence shown here is derived from an Ensembl automatic analysis pipeline and should be considered as preliminary data. (from UniProt Q5STF0)
uc063wml.1	AK310626			CCHCR1			coiled-coil alpha-helical rod protein 1 (from HGNC CCHCR1)
uc063wmm.1	AB112475			CCHCR1			coiled-coil alpha-helical rod protein 1 (from HGNC CCHCR1)
uc011gwi.3	NM_007109	D2IYK5	D2IYK5_HUMAN	TCF19	NM_007109	NM_007109	Homo sapiens transcription factor 19 (TCF19), transcript variant 1, mRNA. (from RefSeq NM_007109)
uc011gwh.3	NM_001077511	D2IYK5	D2IYK5_HUMAN	TCF19	NM_001077511	NM_001077511	Homo sapiens transcription factor 19 (TCF19), transcript variant 2, mRNA. (from RefSeq NM_001077511)
uc063wmn.1	BC002493			TCF19			transcription factor 19 (from HGNC TCF19)
uc063wmo.1	KJ624996			POU5F1			POU class 5 homeobox 1 (from HGNC POU5F1)
uc063wmp.1	NM_203289	Q01860	PO5F1_HUMAN	POU5F1	NM_203289	NM_203289	Homo sapiens POU class 5 homeobox 1 (POU5F1), transcript variant 2, mRNA. (from RefSeq NM_203289)
uc011gwl.3	NM_002701	Q01860	PO5F1_HUMAN	POU5F1	NM_002701	NM_002701	Homo sapiens POU class 5 homeobox 1 (POU5F1), transcript variant 1, mRNA. (from RefSeq NM_002701)
uc063wmq.1	GU480808	A0A087WYB7	A0A087WYB7_HUMAN	POU5F1			The sequence shown here is derived from an Ensembl automatic analysis pipeline and should be considered as preliminary data. (from UniProt A0A087WYB7)
uc063wmr.1	BC117435			POU5F1			POU class 5 homeobox 1 (from HGNC POU5F1)
uc063wms.1		A0A0G2JKW9		CR847794.1			CR847794.1 (from geneSymbol)
uc063wmt.1	LC050990			PSORS1C3			psoriasis susceptibility 1 candidate 3 (non-protein coding) (from HGNC PSORS1C3)
uc063wmu.1	JD323248			HCG27			HLA complex group 27 (non-protein coding) (from HGNC HCG27)
uc063wmv.1				HCG27			HLA complex group 27 (non-protein coding) (from HGNC HCG27)
uc063wmw.1				XXbac-BPG299F13.14			XXbac-BPG299F13.14 (from geneSymbol)
uc063wmx.1	BC008457			HLA-C			major histocompatibility complex, class I, C (from HGNC HLA-C)
uc063wmy.1	BC008457			HLA-C			major histocompatibility complex, class I, C (from HGNC HLA-C)
uc063wmz.1	BC010542			HLA-C			major histocompatibility complex, class I, C (from HGNC HLA-C)
uc063wna.1	M24097			HLA-C			major histocompatibility complex, class I, C (from HGNC HLA-C)
uc011gws.4	BC008457			HLA-C			major histocompatibility complex, class I, C (from HGNC HLA-C)
uc063wnb.1	M24097			HLA-C			major histocompatibility complex, class I, C (from HGNC HLA-C)
uc063wnc.1	BC041078			HLA-C			major histocompatibility complex, class I, C (from HGNC HLA-C)
uc063wnd.1	NM_002117	Q29960	1C16_HUMAN	HLA-C	NM_002117	NM_002117	Homo sapiens major histocompatibility complex, class I, C (HLA-C), transcript variant 1, mRNA. (from RefSeq NM_002117)
uc063wne.1	X83394			HLA-C			major histocompatibility complex, class I, C (from HGNC HLA-C)
uc063wnf.1	Z33459			HLA-C			major histocompatibility complex, class I, C (from HGNC HLA-C)
uc011gwv.2	AK301283			HLA-C			major histocompatibility complex, class I, C (from HGNC HLA-C)
uc063wng.1	X83394			HLA-C			major histocompatibility complex, class I, C (from HGNC HLA-C)
uc063wnh.1	AK130654			HLA-B			major histocompatibility complex, class I, B (from HGNC HLA-B)
uc063wni.1	AK130654			HLA-B			major histocompatibility complex, class I, B (from HGNC HLA-B)
uc063wnj.1	BC007243			HLA-B			major histocompatibility complex, class I, B (from HGNC HLA-B)
uc011gwy.3	NM_005514	Q2L6G2	Q2L6G2_HUMAN	HLA-B	NM_005514	NM_005514	Homo sapiens major histocompatibility complex, class I, B (HLA-B), mRNA. (from RefSeq NM_005514)
uc063wnk.1	AY221104			HLA-B			major histocompatibility complex, class I, B (from HGNC HLA-B)
uc063wnl.1	AF389378			HLA-B			major histocompatibility complex, class I, B (from HGNC HLA-B)
uc032ykf.1	NR_106951			MIR6891	NR_106951	NR_106951	Homo sapiens microRNA 6891 (MIR6891), microRNA. (from RefSeq NR_106951)
uc063wnm.1	AK124160			HLA-B			major histocompatibility complex, class I, B (from HGNC HLA-B)
uc063wnn.1	X75953			HLA-B			major histocompatibility complex, class I, B (from HGNC HLA-B)
uc063wno.1				U6			U6 (from geneSymbol)
uc063wnp.1	NM_001289154			MICA	NM_001289154	NM_001289154	Homo sapiens MHC class I polypeptide-related sequence A (MICA), transcript variant 4, mRNA. (from RefSeq NM_001289154)
uc063wnq.1	AB590509			MICA			MHC class I polypeptide-related sequence A (from HGNC MICA)
uc021zpf.3	L14848	Q29983	MICA_HUMAN	MICA			Seems to have no role in antigen presentation. Acts as a stress-induced self-antigen that is recognized by gamma delta T- cells. Ligand for the KLRK1/NKG2D receptor. Binding to KLRK1 leads to cell lysis. (from UniProt Q29983)
uc063wnr.1				Y_RNA			Y_RNA (from geneSymbol)
uc063wns.1	L14848			MICA			MHC class I polypeptide-related sequence A (from HGNC MICA)
uc063wnt.1	X91625	A0A0G2JNW8		MICB			MHC class I polypeptide-related sequence B (from HGNC MICB)
uc063wnu.1	AK299135			MICA			MHC class I polypeptide-related sequence A (from HGNC MICA)
uc063wnv.1	AB590509			MICA			MHC class I polypeptide-related sequence A (from HGNC MICA)
uc063wnw.1	BC039328			LINC01149			long intergenic non-protein coding RNA 1149 (from HGNC LINC01149)
uc063wnx.1	NM_005931			MICB	NM_005931	NM_005931	Homo sapiens MHC class I polypeptide-related sequence B (MICB), transcript variant 1, mRNA. (from RefSeq NM_005931)
uc063wny.1	NM_001289161			MICB	NM_001289161	NM_001289161	Homo sapiens MHC class I polypeptide-related sequence B (MICB), transcript variant 3, mRNA. (from RefSeq NM_001289161)
uc063wnz.1	AK303655			MICB			MHC class I polypeptide-related sequence B (from HGNC MICB)
uc011gxi.2	NM_001011700	P59942	MCCD1_HUMAN	MCCD1	NM_001011700	NM_001011700	Homo sapiens mitochondrial coiled-coil domain 1 (MCCD1), mRNA. (from RefSeq NM_001011700)
uc063woa.1	BC004350			DDX39B			DEAD (Asp-Glu-Ala-Asp) box polypeptide 39B (from HGNC DDX39B)
uc063wob.1	BC004350	H0YCC6	H0YCC6_HUMAN	DDX39B			The sequence shown here is derived from an Ensembl automatic analysis pipeline and should be considered as preliminary data. (from UniProt H0YCC6)
uc063woc.1	BC004350	Q5STU3	Q5STU3_HUMAN	DDX39B			The sequence shown here is derived from an Ensembl automatic analysis pipeline and should be considered as preliminary data. (from UniProt Q5STU3)
uc011gxk.3	AB209217			DDX39B			DEAD (Asp-Glu-Ala-Asp) box polypeptide 39B (from HGNC DDX39B)
uc011gxo.3	NM_080598	Q13838	DX39B_HUMAN	DDX39B	NM_080598	NM_080598	Homo sapiens DEAD-box helicase 39B (DDX39B), transcript variant 2, mRNA. (from RefSeq NM_080598)
uc011gxn.3	NM_004640	Q13838	DX39B_HUMAN	DDX39B	NM_004640	NM_004640	Homo sapiens DEAD-box helicase 39B (DDX39B), transcript variant 1, mRNA. (from RefSeq NM_004640)
uc011gxp.3	BC004350	Q13838	DX39B_HUMAN	DDX39B			Involved in nuclear export of spliced and unspliced mRNA. Assembling component of the TREX complex which is thought to couple mRNA transcription, processing and nuclear export, and specifically associates with spliced mRNA and not with unspliced pre-mRNA. TREX is recruited to spliced mRNAs by a transcription- independent mechanism, binds to mRNA upstream of the exon-junction complex (EJC) and is recruited in a splicing- and cap-dependent manner to a region near the 5' end of the mRNA where it functions in mRNA export to the cytoplasm via the TAP/NFX1 pathway. May undergo several rounds of ATP hydrolysis during assembly of TREX to drive subsequent loading of components such as ALYREF/THOC and CHTOP onto mRNA. The TREX complex is essential for the export of Kaposi's sarcoma-associated herpesvirus (KSHV) intronless mRNAs and infectious virus production. Also associates with pre-mRNA independent of ALYREF/THOC4 and the THO complex. Involved in the nuclear export of intronless mRNA; the ATP-bound form is proposed to recruit export adapter ALYREF/THOC4 to intronless mRNA; its ATPase activity is cooperatively stimulated by RNA and ALYREF/THOC4 and ATP hydrolysis is thought to trigger the dissociation from RNA to allow the association of ALYREF/THOC4 and the NXF1-NXT1 heterodimer. Involved in transcription elongation and genome stability. (from UniProt Q13838)
uc063wod.1				DDX39B			DEAD (Asp-Glu-Ala-Asp) box polypeptide 39B (from HGNC DDX39B)
uc063woe.1	AB209217	H0Y400	H0Y400_HUMAN	DDX39B			The sequence shown here is derived from an Ensembl automatic analysis pipeline and should be considered as preliminary data. (from UniProt H0Y400)
uc063wof.1	AB528305			DDX39B			DEAD (Asp-Glu-Ala-Asp) box polypeptide 39B (from HGNC DDX39B)
uc063wog.1	BC004350			DDX39B			DEAD (Asp-Glu-Ala-Asp) box polypeptide 39B (from HGNC DDX39B)
uc063woh.1	AK298194	F6UJC5	F6UJC5_HUMAN	DDX39B			The sequence shown here is derived from an Ensembl automatic analysis pipeline and should be considered as preliminary data. (from UniProt F6UJC5)
uc011gxq.2	AK127767			DDX39B			DEAD (Asp-Glu-Ala-Asp) box polypeptide 39B (from HGNC DDX39B)
uc063woi.1	DQ581701			BX927320.1			Homo sapiens piRNA piR-49813, complete sequence. (from mRNA DQ581701)
uc063woj.1	AK127767	F6WLT2	F6WLT2_HUMAN	DDX39B			The sequence shown here is derived from an Ensembl automatic analysis pipeline and should be considered as preliminary data. (from UniProt F6WLT2)
uc063wok.1	BC004350	F6TRA5	F6TRA5_HUMAN	DDX39B			The sequence shown here is derived from an Ensembl automatic analysis pipeline and should be considered as preliminary data. (from UniProt F6TRA5)
uc063wol.1	AK127767	A0A0A0MT12	A0A0A0MT12_HUMAN	DDX39B			The sequence shown here is derived from an Ensembl automatic analysis pipeline and should be considered as preliminary data. (from UniProt A0A0A0MT12)
uc063wom.1	AK127767	F6S4E6	F6S4E6_HUMAN	DDX39B			The sequence shown here is derived from an Ensembl automatic analysis pipeline and should be considered as preliminary data. (from UniProt F6S4E6)
uc011gxu.1	NR_003140			SNORD117	NR_003140	NR_003140	Homo sapiens small nucleolar RNA, C/D box 117 (SNORD117), small nucleolar RNA. (from RefSeq NR_003140)
uc063won.1	AK294939	F6R6M7	F6R6M7_HUMAN	DDX39B			The sequence shown here is derived from an Ensembl automatic analysis pipeline and should be considered as preliminary data. (from UniProt F6R6M7)
uc063woo.1	AK127767	A0A0G2JJL7		DDX39B			DEAD (Asp-Glu-Ala-Asp) box polypeptide 39B (from HGNC DDX39B)
uc063wop.1	AK127767	F6U6E2	F6U6E2_HUMAN	DDX39B			The sequence shown here is derived from an Ensembl automatic analysis pipeline and should be considered as preliminary data. (from UniProt F6U6E2)
uc063woq.1	AK127767	F6SXL5	F6SXL5_HUMAN	DDX39B			The sequence shown here is derived from an Ensembl automatic analysis pipeline and should be considered as preliminary data. (from UniProt F6SXL5)
uc063wor.1	BC004350	F6S2B7	F6S2B7_HUMAN	DDX39B			The sequence shown here is derived from an Ensembl automatic analysis pipeline and should be considered as preliminary data. (from UniProt F6S2B7)
uc063wos.1	AK127767	A0A0G2JHN7		DDX39B			DEAD (Asp-Glu-Ala-Asp) box polypeptide 39B (from HGNC DDX39B)
uc011gxw.1	NR_003065			SNORD84	NR_003065	NR_003065	Homo sapiens small nucleolar RNA, C/D box 84 (SNORD84), small nucleolar RNA. (from RefSeq NR_003065)
uc063wot.1				DDX39B-AS1			DDX39B antisense RNA 1 (from HGNC DDX39B-AS1)
uc063wou.1				DDX39B-AS1			DDX39B antisense RNA 1 (from HGNC DDX39B-AS1)
uc011gxy.3	NM_130463	O95670	VATG2_HUMAN	ATP6V1G2	NM_130463	NM_130463	Homo sapiens ATPase H+ transporting V1 subunit G2 (ATP6V1G2), transcript variant 1, mRNA. (from RefSeq NM_130463)
uc021zph.2	NM_001204078	O95670	VATG2_HUMAN	ATP6V1G2	NM_001204078	NM_001204078	Homo sapiens ATPase H+ transporting V1 subunit G2 (ATP6V1G2), transcript variant 3, mRNA. (from RefSeq NM_001204078)
uc063wov.1	BC119726			ATP6V1G2			ATPase, H+ transporting, lysosomal 13kDa, V1 subunit G2 (from HGNC ATP6V1G2)
uc063wow.1	BC119726			ATP6V1G2			ATPase, H+ transporting, lysosomal 13kDa, V1 subunit G2 (from HGNC ATP6V1G2)
uc011gya.3	NM_001144963	Q9UBC1	IKBL1_HUMAN	NFKBIL1	NM_001144963	NM_001144963	Homo sapiens NFKB inhibitor like 1 (NFKBIL1), transcript variant 4, mRNA. (from RefSeq NM_001144963)
uc011gyc.3	NM_005007	Q9UBC1	IKBL1_HUMAN	NFKBIL1	NM_005007	NM_005007	Homo sapiens NFKB inhibitor like 1 (NFKBIL1), transcript variant 1, mRNA. (from RefSeq NM_005007)
uc011gyd.3	NM_001144961	Q9UBC1	IKBL1_HUMAN	NFKBIL1	NM_001144961	NM_001144961	Homo sapiens NFKB inhibitor like 1 (NFKBIL1), transcript variant 2, mRNA. (from RefSeq NM_001144961)
uc063wox.1	BC143671			NFKBIL1			nuclear factor of kappa light polypeptide gene enhancer in B-cells inhibitor-like 1 (from HGNC NFKBIL1)
uc063woy.1	AK313888			NFKBIL1			nuclear factor of kappa light polypeptide gene enhancer in B-cells inhibitor-like 1 (from HGNC NFKBIL1)
uc011gye.3	NM_001159740	Q5STV3	Q5STV3_HUMAN	LTA	NM_001159740	NM_001159740	Homo sapiens lymphotoxin alpha (LTA), transcript variant 1, mRNA. (from RefSeq NM_001159740)
uc063woz.1	E01275			LTA			lymphotoxin alpha (from HGNC LTA)
uc011gyf.3	NM_000595	Q5STV3	Q5STV3_HUMAN	LTA	NM_000595	NM_000595	Homo sapiens lymphotoxin alpha (LTA), transcript variant 2, mRNA. (from RefSeq NM_000595)
uc063wpa.1	E01275			LTA			lymphotoxin alpha (from HGNC LTA)
uc011gyk.4	NM_000594	Q5STB3	Q5STB3_HUMAN	TNF	NM_000594	NM_000594	Homo sapiens tumor necrosis factor (TNF), mRNA. (from RefSeq NM_000594)
uc011gym.3	NM_002341	Q5STB2	Q5STB2_HUMAN	LTB	NM_002341	NM_002341	Homo sapiens lymphotoxin beta (LTB), transcript variant 1, mRNA. (from RefSeq NM_002341)
uc011gyn.3	U89922			LTB			lymphotoxin beta (TNF superfamily, member 3) (from HGNC LTB)
uc063wpb.1	U89922			LTB			lymphotoxin beta (TNF superfamily, member 3) (from HGNC LTB)
uc011gyz.3	NM_205838	O00453	LST1_HUMAN	LST1	NM_205838	NM_205838	Homo sapiens leukocyte specific transcript 1 (LST1), transcript variant 3, mRNA. (from RefSeq NM_205838)
uc021zpi.1	NM_205839	O00453	LST1_HUMAN	LST1	NM_205839	NM_205839	Homo sapiens leukocyte specific transcript 1 (LST1), transcript variant 4, mRNA. (from RefSeq NM_205839)
uc063wpc.1	BX647293			LST1			leukocyte specific transcript 1 (from HGNC LST1)
uc063wpd.1	BX647293	O00453	LST1_HUMAN	LST1			Possible role in modulating immune responses. Induces morphological changes including production of filopodia and microspikes when overexpressed in a variety of cell types and may be involved in dendritic cell maturation. Isoform 1 and isoform 2 have an inhibitory effect on lymphocyte proliferation. (from UniProt O00453)
uc063wpe.1	BX647293	Q5STB1	Q5STB1_HUMAN	LST1			The sequence shown here is derived from an Ensembl automatic analysis pipeline and should be considered as preliminary data. (from UniProt Q5STB1)
uc021zpj.2	BX647293	O00453	LST1_HUMAN	LST1			Possible role in modulating immune responses. Induces morphological changes including production of filopodia and microspikes when overexpressed in a variety of cell types and may be involved in dendritic cell maturation. Isoform 1 and isoform 2 have an inhibitory effect on lymphocyte proliferation. (from UniProt O00453)
uc063wpf.1	BX647293			LST1			leukocyte specific transcript 1 (from HGNC LST1)
uc011gys.2	NM_205837	O00453	LST1_HUMAN	LST1	NM_205837	NM_205837	Homo sapiens leukocyte specific transcript 1 (LST1), transcript variant 2, mRNA. (from RefSeq NM_205837)
uc011gyt.3	BC103855	Q5STB1	Q5STB1_HUMAN	LST1			The sequence shown here is derived from an Ensembl automatic analysis pipeline and should be considered as preliminary data. (from UniProt Q5STB1)
uc063wpg.1	Y18487	Q5HYT5	Q5HYT5_HUMAN	LST1			The sequence shown here is derived from an Ensembl automatic analysis pipeline and should be considered as preliminary data. (from UniProt Q5HYT5)
uc063wph.1	BC103855	Q5STB1	Q5STB1_HUMAN	LST1			The sequence shown here is derived from an Ensembl automatic analysis pipeline and should be considered as preliminary data. (from UniProt Q5STB1)
uc063wpi.1	BC103855	Q5STB1	Q5STB1_HUMAN	LST1			The sequence shown here is derived from an Ensembl automatic analysis pipeline and should be considered as preliminary data. (from UniProt Q5STB1)
uc063wpj.1	BX647293	O00453	LST1_HUMAN	LST1			Possible role in modulating immune responses. Induces morphological changes including production of filopodia and microspikes when overexpressed in a variety of cell types and may be involved in dendritic cell maturation. Isoform 1 and isoform 2 have an inhibitory effect on lymphocyte proliferation. (from UniProt O00453)
uc063wpk.1	BC103855	O00453	LST1_HUMAN	LST1			Possible role in modulating immune responses. Induces morphological changes including production of filopodia and microspikes when overexpressed in a variety of cell types and may be involved in dendritic cell maturation. Isoform 1 and isoform 2 have an inhibitory effect on lymphocyte proliferation. (from UniProt O00453)
uc063wpl.1	BC103855	O00453	LST1_HUMAN	LST1			Possible role in modulating immune responses. Induces morphological changes including production of filopodia and microspikes when overexpressed in a variety of cell types and may be involved in dendritic cell maturation. Isoform 1 and isoform 2 have an inhibitory effect on lymphocyte proliferation. (from UniProt O00453)
uc063wpm.1	BX647293	A0A0G2JIN5		LST1			leukocyte specific transcript 1 (from HGNC LST1)
uc011gyx.3	NM_205840	O00453	LST1_HUMAN	LST1	NM_205840	NM_205840	Homo sapiens leukocyte specific transcript 1 (LST1), transcript variant 5, mRNA. (from RefSeq NM_205840)
uc063wpn.1	BC103855	A0A024RCL9	A0A024RCL9_HUMAN	LST1			leukocyte specific transcript 1 (from HGNC LST1)
uc011gyv.2	NM_007161	O00453	LST1_HUMAN	LST1	NM_007161	NM_007161	Homo sapiens leukocyte specific transcript 1 (LST1), transcript variant 1, mRNA. (from RefSeq NM_007161)
uc011gyu.3	BC103855	O00453	LST1_HUMAN	LST1			Possible role in modulating immune responses. Induces morphological changes including production of filopodia and microspikes when overexpressed in a variety of cell types and may be involved in dendritic cell maturation. Isoform 1 and isoform 2 have an inhibitory effect on lymphocyte proliferation. (from UniProt O00453)
uc011gyw.2	NM_001166538	O00453	LST1_HUMAN	LST1	NM_001166538	NM_001166538	Homo sapiens leukocyte specific transcript 1 (LST1), transcript variant 6, mRNA. (from RefSeq NM_001166538)
uc063wpo.1	BC103855			LST1			leukocyte specific transcript 1 (from HGNC LST1)
uc063wpp.1	BC103855	A0A0G2JHS1		LST1			leukocyte specific transcript 1 (from HGNC LST1)
uc063wpq.1	AF031136			NCR3			natural cytotoxicity triggering receptor 3 (from HGNC NCR3)
uc063wpr.1	AF031136			NCR3			natural cytotoxicity triggering receptor 3 (from HGNC NCR3)
uc011gzb.2	NM_147130	O14931	NCTR3_HUMAN	NCR3	NM_147130	NM_147130	Homo sapiens natural cytotoxicity triggering receptor 3 (NCR3), transcript variant 1, mRNA. (from RefSeq NM_147130)
uc011gzc.2	NM_001145466	Q05D23	Q05D23_HUMAN	NCR3	NM_001145466	NM_001145466	Homo sapiens natural cytotoxicity triggering receptor 3 (NCR3), transcript variant 2, mRNA. (from RefSeq NM_001145466)
uc011gzd.1	NM_001145467	O14931	NCTR3_HUMAN	NCR3	NM_001145467	NM_001145467	Homo sapiens natural cytotoxicity triggering receptor 3 (NCR3), transcript variant 3, mRNA. (from RefSeq NM_001145467)
uc063wps.1	AJ223153	O14931	NCTR3_HUMAN	NCR3			Cytotoxicity-activating receptor that contributes to the increased efficiency of activated natural killer (NK) cells to mediate tumor cell lysis. Engagement of NCR3 by BAG6 also promotes dendritic cell (DC) maturation, both through killing those DCs that did not properly acquire a mature phenotype, and inducing NK cells to release TNFA and IFNG, which promotes DC maturation. (from UniProt O14931)
uc063wpt.1	AJ223153	A0A0G2JKT7		NCR3			natural cytotoxicity triggering receptor 3 (from HGNC NCR3)
uc011gzf.3	NM_080686	P48634	PRC2A_HUMAN	PRRC2A	NM_080686	NM_080686	Homo sapiens proline rich coiled-coil 2A (PRRC2A), transcript variant 1, mRNA. (from RefSeq NM_080686)
uc063wpu.1	AK302756			PRRC2A			proline-rich coiled-coil 2A (from HGNC PRRC2A)
uc011gzg.3	NM_004638	P48634	PRC2A_HUMAN	PRRC2A	NM_004638	NM_004638	Homo sapiens proline rich coiled-coil 2A (PRRC2A), transcript variant 2, mRNA. (from RefSeq NM_004638)
uc011gzh.2	NR_002971			SNORA38	NR_002971	NR_002971	Homo sapiens small nucleolar RNA, H/ACA box 38 (SNORA38), small nucleolar RNA. (from RefSeq NR_002971)
uc063wpv.1	AK302756			PRRC2A			proline-rich coiled-coil 2A (from HGNC PRRC2A)
uc063wpw.1	AK302756			PRRC2A			proline-rich coiled-coil 2A (from HGNC PRRC2A)
uc063wpx.1	AB384680			PRRC2A			proline-rich coiled-coil 2A (from HGNC PRRC2A)
uc032ykh.1	NR_106890			MIR6832	NR_106890	NR_106890	Homo sapiens microRNA 6832 (MIR6832), microRNA. (from RefSeq NR_106890)
uc063wpy.1	AK298584			PRRC2A			proline-rich coiled-coil 2A (from HGNC PRRC2A)
uc063wpz.1	AK298584			PRRC2A			proline-rich coiled-coil 2A (from HGNC PRRC2A)
uc063wqa.1	AK298584			PRRC2A			proline-rich coiled-coil 2A (from HGNC PRRC2A)
uc063wqb.1	AK298584			PRRC2A			proline-rich coiled-coil 2A (from HGNC PRRC2A)
uc063wqc.1	AK298584			PRRC2A			proline-rich coiled-coil 2A (from HGNC PRRC2A)
uc063wqd.1	CR749245			PRRC2A			proline-rich coiled-coil 2A (from HGNC PRRC2A)
uc063wqe.1	CR749245			PRRC2A			proline-rich coiled-coil 2A (from HGNC PRRC2A)
uc063wqf.1	CR749245			PRRC2A			proline-rich coiled-coil 2A (from HGNC PRRC2A)
uc063wqg.1	BX647244			BAG6			BCL2-associated athanogene 6 (from HGNC BAG6)
uc063wqh.1	BX647244			BAG6			BCL2-associated athanogene 6 (from HGNC BAG6)
uc063wqi.1	AK302695	H0Y4L1	H0Y4L1_HUMAN	BAG6			The sequence shown here is derived from an Ensembl automatic analysis pipeline and should be considered as preliminary data. (from UniProt H0Y4L1)
uc063wqj.1	BX647244	H0Y710	H0Y710_HUMAN	BAG6			The sequence shown here is derived from an Ensembl automatic analysis pipeline and should be considered as preliminary data. (from UniProt H0Y710)
uc011gzi.2	NM_001098534	A0A024RCR6	A0A024RCR6_HUMAN	BAG6	NM_001098534	NM_001098534	Homo sapiens BCL2 associated athanogene 6 (BAG6), transcript variant 4, mRNA. (from RefSeq NM_001098534)
uc011gzj.3	NM_004639	A0A0G2JK23		BAG6	NM_004639	NM_004639	Homo sapiens BCL2 associated athanogene 6 (BAG6), transcript variant 1, mRNA. (from RefSeq NM_004639)
uc011gzl.3	NM_080703	A0A024RCR6	A0A024RCR6_HUMAN	BAG6	NM_080703	NM_080703	Homo sapiens BCL2 associated athanogene 6 (BAG6), transcript variant 3, mRNA. (from RefSeq NM_080703)
uc011gzm.3	NM_001199698	A0A0G2JL47		BAG6	NM_001199698	NM_001199698	Homo sapiens BCL2 associated athanogene 6 (BAG6), transcript variant 6, mRNA. (from RefSeq NM_001199698)
uc011gzn.3	NM_001199697	P46379	BAG6_HUMAN	BAG6	NM_001199697	NM_001199697	Homo sapiens BCL2 associated athanogene 6 (BAG6), transcript variant 5, mRNA. (from RefSeq NM_001199697)
uc063wqk.1	AK302695			BAG6			BCL2-associated athanogene 6 (from HGNC BAG6)
uc063wql.1	KJ892447			BAG6			BCL2-associated athanogene 6 (from HGNC BAG6)
uc063wqm.1	AK304879	A0A0G2JJM1		BAG6			BCL2-associated athanogene 6 (from HGNC BAG6)
uc063wqn.1	KJ892447			BAG6			BCL2-associated athanogene 6 (from HGNC BAG6)
uc063wqo.1	KJ892447	A0A0G2JJ92		BAG6			BCL2-associated athanogene 6 (from HGNC BAG6)
uc063wqp.1	KJ892447	A0A0G2JIA9		BAG6			BCL2-associated athanogene 6 (from HGNC BAG6)
uc063wqq.1	KJ892447			BAG6			BCL2-associated athanogene 6 (from HGNC BAG6)
uc063wqr.1	KJ892447	H0Y7K4	H0Y7K4_HUMAN	BAG6			The sequence shown here is derived from an Ensembl automatic analysis pipeline and should be considered as preliminary data. (from UniProt H0Y7K4)
uc063wqs.1	BX647244	F6S6P2	F6S6P2_HUMAN	BAG6			The sequence shown here is derived from an Ensembl automatic analysis pipeline and should be considered as preliminary data. (from UniProt F6S6P2)
uc063wqt.1	AK302695			BAG6			BCL2-associated athanogene 6 (from HGNC BAG6)
uc063wqu.1	AK302695	F6WML8	F6WML8_HUMAN	BAG6			The sequence shown here is derived from an Ensembl automatic analysis pipeline and should be considered as preliminary data. (from UniProt F6WML8)
uc063wqv.1	AK302695	F6U341	F6U341_HUMAN	BAG6			The sequence shown here is derived from an Ensembl automatic analysis pipeline and should be considered as preliminary data. (from UniProt F6U341)
uc063wqw.1	BX647244	F6WML8	F6WML8_HUMAN	BAG6			The sequence shown here is derived from an Ensembl automatic analysis pipeline and should be considered as preliminary data. (from UniProt F6WML8)
uc063wqx.1	AK302695	F6U341	F6U341_HUMAN	BAG6			The sequence shown here is derived from an Ensembl automatic analysis pipeline and should be considered as preliminary data. (from UniProt F6U341)
uc063wqy.1	M33519	F6WML8	F6WML8_HUMAN	BAG6			The sequence shown here is derived from an Ensembl automatic analysis pipeline and should be considered as preliminary data. (from UniProt F6WML8)
uc063wqz.1	AK302695	F6X9W3	F6X9W3_HUMAN	BAG6			The sequence shown here is derived from an Ensembl automatic analysis pipeline and should be considered as preliminary data. (from UniProt F6X9W3)
uc063wra.1	M33519	F6VEM6	F6VEM6_HUMAN	BAG6			The sequence shown here is derived from an Ensembl automatic analysis pipeline and should be considered as preliminary data. (from UniProt F6VEM6)
uc063wrb.1	BX647244	F6XTU0	F6XTU0_HUMAN	BAG6			The sequence shown here is derived from an Ensembl automatic analysis pipeline and should be considered as preliminary data. (from UniProt F6XTU0)
uc063wrc.1	M33519	A0A0G2JJR8		BAG6			BCL2-associated athanogene 6 (from HGNC BAG6)
uc063wrd.1	AK302695	F6U1F2	F6U1F2_HUMAN	BAG6			The sequence shown here is derived from an Ensembl automatic analysis pipeline and should be considered as preliminary data. (from UniProt F6U1F2)
uc063wre.1	AK302695	F6UR09	F6UR09_HUMAN	BAG6			The sequence shown here is derived from an Ensembl automatic analysis pipeline and should be considered as preliminary data. (from UniProt F6UR09)
uc063wrf.1	BX647244			BAG6			BCL2-associated athanogene 6 (from HGNC BAG6)
uc063wrg.1	AK302695	F6TC96	F6TC96_HUMAN	BAG6			The sequence shown here is derived from an Ensembl automatic analysis pipeline and should be considered as preliminary data. (from UniProt F6TC96)
uc063wrh.1	AK302695			BAG6			BCL2-associated athanogene 6 (from HGNC BAG6)
uc063wri.1	AF161454	Q5SRP5	Q5SRP5_HUMAN	APOM			The sequence shown here is derived from an Ensembl automatic analysis pipeline and should be considered as preliminary data. (from UniProt Q5SRP5)
uc011gzp.4	NM_001256169	O95445	APOM_HUMAN	APOM	NM_001256169	NM_001256169	Homo sapiens apolipoprotein M (APOM), transcript variant 2, mRNA. (from RefSeq NM_001256169)
uc011gzq.2	NM_019101	O95445	APOM_HUMAN	APOM	NM_019101	NM_019101	Homo sapiens apolipoprotein M (APOM), transcript variant 1, mRNA. (from RefSeq NM_019101)
uc011gzr.1	NM_021184	O95873	CF047_HUMAN	C6orf47	NM_021184	NM_021184	Homo sapiens chromosome 6 open reading frame 47 (C6orf47), mRNA. (from RefSeq NM_021184)
uc063wrj.1				C6orf47-AS1			C6orf47 antisense RNA 1 (from HGNC C6orf47-AS1)
uc011gzv.2	NM_001199237	O95872	GPAN1_HUMAN	GPANK1	NM_001199237	NM_001199237	Homo sapiens G-patch domain and ankyrin repeats 1 (GPANK1), transcript variant 1, mRNA. (from RefSeq NM_001199237)
uc011gzs.3	NM_033177	O95872	GPAN1_HUMAN	GPANK1	NM_033177	NM_033177	Homo sapiens G-patch domain and ankyrin repeats 1 (GPANK1), transcript variant 2, mRNA. (from RefSeq NM_033177)
uc021zpk.2	NM_001199240	O95872	GPAN1_HUMAN	GPANK1	NM_001199240	NM_001199240	Homo sapiens G-patch domain and ankyrin repeats 1 (GPANK1), transcript variant 5, mRNA. (from RefSeq NM_001199240)
uc011gzu.3	AK314056	O95872	GPAN1_HUMAN	GPANK1			Contains 2 ANK repeats. (from UniProt O95872)
uc011gzt.3	NM_001199239	O95872	GPAN1_HUMAN	GPANK1	NM_001199239	NM_001199239	Homo sapiens G-patch domain and ankyrin repeats 1 (GPANK1), transcript variant 4, mRNA. (from RefSeq NM_001199239)
uc063wrk.1				Y_RNA			Y_RNA (from geneSymbol)
uc063wrl.1	AK314056	A0A0G2JK30		GPANK1			G patch domain and ankyrin repeats 1 (from HGNC GPANK1)
uc063wrm.1	AK314056	A0A0A0MSL4	A0A0A0MSL4_HUMAN	GPANK1			The sequence shown here is derived from an Ensembl automatic analysis pipeline and should be considered as preliminary data. (from UniProt A0A0A0MSL4)
uc063wrn.1	BC008783	F6QYZ9	F6QYZ9_HUMAN	GPANK1			The sequence shown here is derived from an Ensembl automatic analysis pipeline and should be considered as preliminary data. (from UniProt F6QYZ9)
uc063wro.1	AK314056	A0A0G2JHT6		GPANK1			G patch domain and ankyrin repeats 1 (from HGNC GPANK1)
uc063wrp.1	BC008783	A0A0A0MSL5	A0A0A0MSL5_HUMAN	GPANK1			The sequence shown here is derived from an Ensembl automatic analysis pipeline and should be considered as preliminary data. (from UniProt A0A0A0MSL5)
uc063wrq.1	X16312	Q5SRQ6	Q5SRQ6_HUMAN	CSNK2B			casein kinase 2, beta polypeptide (from HGNC CSNK2B)
uc063wrr.1	HE864455	N0E644	N0E644_HUMAN	DAMA-236L13.20			Homo sapiens mRNA for chimera CSNK2B-LY6G5B splicing isoform 562 (CSNK2B-LY6G5B-562 gene). (from mRNA HE864455)
uc063wrs.1	HE864457	N0E472	N0E472_HUMAN	DAMA-236L13.20			Homo sapiens mRNA for chimera CSNK2B-LY6G5B splicing isoform 991 (CSNK2B-LY6G5B--991 gene). (from mRNA HE864457)
uc011gzy.3	NM_001320	P67870	CSK2B_HUMAN	CSNK2B	NM_001320	NM_001320	Homo sapiens casein kinase 2 beta (CSNK2B), transcript variant 1, mRNA. (from RefSeq NM_001320)
uc063wrt.1	X16312			CSNK2B			casein kinase 2, beta polypeptide (from HGNC CSNK2B)
uc063wru.1	AK310551			CSNK2B			casein kinase 2, beta polypeptide (from HGNC CSNK2B)
uc063wrv.1	HE864447			CSNK2B			casein kinase 2, beta polypeptide (from HGNC CSNK2B)
uc063wrw.1	X16312			CSNK2B			casein kinase 2, beta polypeptide (from HGNC CSNK2B)
uc063wrx.1	HE864460	Q5SRQ3	Q5SRQ3_HUMAN	DAMA-236L13.20			Homo sapiens mRNA for chimera CSNK2B-LY6G5B splicing isoform 1181 (CSNK2B-LY6G5B-1181 gene). (from mRNA HE864460)
uc063wry.1	X16312	P67870	CSK2B_HUMAN	CSNK2B			Participates in Wnt signaling (By similarity). Plays a complex role in regulating the basal catalytic activity of the alpha subunit. (from UniProt P67870)
uc063wrz.1	X16312	P67870	CSK2B_HUMAN	CSNK2B			Participates in Wnt signaling (By similarity). Plays a complex role in regulating the basal catalytic activity of the alpha subunit. (from UniProt P67870)
uc031stv.2	HE864460	Q5SRQ3	Q5SRQ3_HUMAN	DAMA-236L13.20			Homo sapiens mRNA for chimera CSNK2B-LY6G5B splicing isoform 1181 (CSNK2B-LY6G5B-1181 gene). (from mRNA HE864460)
uc063wsa.1	AK289364	H0Y6P8	H0Y6P8_HUMAN	DAMA-236L13.20			The sequence shown here is derived from an Ensembl automatic analysis pipeline and should be considered as preliminary data. (from UniProt H0Y6P8)
uc063wsb.1	AK289364			LY6G5B			lymphocyte antigen 6 complex, locus G5B (from HGNC LY6G5B)
uc011haa.2	NM_021221	Q8NDX9	LY65B_HUMAN	LY6G5B	NM_021221	NM_021221	Homo sapiens lymphocyte antigen 6 complex, locus G5B (LY6G5B), mRNA. (from RefSeq NM_021221)
uc063wsc.1	AJ315544			LY6G5C			lymphocyte antigen 6 complex, locus G5C (from HGNC LY6G5C)
uc063wsd.1	AJ315543			LY6G5C			lymphocyte antigen 6 complex, locus G5C (from HGNC LY6G5C)
uc011hab.3	NM_025262	Q5SRR4	LY65C_HUMAN	LY6G5C	NM_025262	NM_025262	Homo sapiens lymphocyte antigen 6 complex, locus G5C (LY6G5C), mRNA. (from RefSeq NM_025262)
uc063wse.1	AJ315540			LY6G5C			lymphocyte antigen 6 complex, locus G5C (from HGNC LY6G5C)
uc063wsf.1	AJ315541			LY6G5C			lymphocyte antigen 6 complex, locus G5C (from HGNC LY6G5C)
uc011had.2	AJ315541			LY6G5C			lymphocyte antigen 6 complex, locus G5C (from HGNC LY6G5C)
uc011hac.1	AJ315540			LY6G5C			lymphocyte antigen 6 complex, locus G5C (from HGNC LY6G5C)
uc063wsg.1	AJ315540			LY6G5C			lymphocyte antigen 6 complex, locus G5C (from HGNC LY6G5C)
uc011haf.2	NM_001177515	O95870	ABHGA_HUMAN	ABHD16A	NM_001177515	NM_001177515	Homo sapiens abhydrolase domain containing 16A (ABHD16A), transcript variant 2, mRNA. (from RefSeq NM_001177515)
uc063wsh.1	AF193047			ABHD16A			abhydrolase domain containing 16A (from HGNC ABHD16A)
uc063wsi.1	AF193047			ABHD16A			abhydrolase domain containing 16A (from HGNC ABHD16A)
uc063wsj.1	NR_033488			ABHD16A	NR_033488	NR_033488	Homo sapiens abhydrolase domain containing 16A (ABHD16A), transcript variant 3, non-coding RNA. (from RefSeq NR_033488)
uc063wsk.1	AK289469			ABHD16A			abhydrolase domain containing 16A (from HGNC ABHD16A)
uc063wsl.1	AK289469	A0A0G2JJD3		ABHD16A			abhydrolase domain containing 16A (from HGNC ABHD16A)
uc063wsm.1	AK001207			ABHD16A			abhydrolase domain containing 16A (from HGNC ABHD16A)
uc063wsn.1	AK001207			ABHD16A			abhydrolase domain containing 16A (from HGNC ABHD16A)
uc063wso.1	AK001207			ABHD16A			abhydrolase domain containing 16A (from HGNC ABHD16A)
uc063wsp.1	AK001207			ABHD16A			abhydrolase domain containing 16A (from HGNC ABHD16A)
uc063wsq.1	AK289469			ABHD16A			abhydrolase domain containing 16A (from HGNC ABHD16A)
uc063wsr.1	AK297712	A0A0G2JI89		ABHD16A			abhydrolase domain containing 16A (from HGNC ABHD16A)
uc063wss.1	AK308573			ABHD16A			abhydrolase domain containing 16A (from HGNC ABHD16A)
uc063wst.1	AK308573			ABHD16A			abhydrolase domain containing 16A (from HGNC ABHD16A)
uc021zpm.1	NR_039789			MIR4646	NR_039789	NR_039789	Homo sapiens microRNA 4646 (MIR4646), microRNA. (from RefSeq NR_039789)
uc011hal.2	NM_001003693	Q5SQ64	LY66F_HUMAN	LY6G6F	NM_001003693	NM_001003693	Homo sapiens lymphocyte antigen 6 complex, locus G6F (LY6G6F), mRNA. (from RefSeq NM_001003693)
uc011ham.2	AF195764			DAMA-236L13.19			Homo sapiens megakaryocyte-enhanced gene transcript 1 protein (MEGT1) mRNA, complete cds. (from mRNA AF195764)
uc063wsu.1	AJ245419			LY6G6E			lymphocyte antigen 6 complex, locus G6E (pseudogene) (from HGNC LY6G6E)
uc063wsv.1	AJ245419	A0A0B4J1T7		LY6G6E			lymphocyte antigen 6 complex, locus G6E (pseudogene) (from HGNC LY6G6E)
uc063wsw.1	AJ315539	A2ABS4	A2ABS4_HUMAN	LY6G6E			The sequence shown here is derived from an Ensembl automatic analysis pipeline and should be considered as preliminary data. (from UniProt A2ABS4)
uc063wsx.1	AJ315538	A2ABS3	A2ABS3_HUMAN	LY6G6E			lymphocyte antigen 6 complex, locus G6E (pseudogene) (from HGNC LY6G6E)
uc011har.1	NM_021246	O95868	LY66D_HUMAN	LY6G6D	NM_021246	NM_021246	Homo sapiens lymphocyte antigen 6 complex, locus G6D (LY6G6D), mRNA. (from RefSeq NM_021246)
uc063wsy.1	AJ315537	Q8NDY2	Q8NDY2_HUMAN	LY6G6D			lymphocyte antigen 6 complex, locus G6D (from HGNC LY6G6D)
uc011has.2	AJ315536			LY6G6D			lymphocyte antigen 6 complex, locus G6D (from HGNC LY6G6D)
uc063wsz.1	AK092392			C6orf25			chromosome 6 open reading frame 25 (from HGNC C6orf25)
uc063wta.1	BC036302	G3V1A8	G3V1A8_HUMAN	LY6G6C			lymphocyte antigen 6 complex, locus G6C (from HGNC LY6G6C)
uc011hat.3	NM_025261	O95867	LY66C_HUMAN	LY6G6C	NM_025261	NM_025261	Homo sapiens lymphocyte antigen 6 complex, locus G6C (LY6G6C), mRNA. (from RefSeq NM_025261)
uc011haw.3	NM_138277			C6orf25	NM_138277	NM_138277	Homo sapiens chromosome 6 open reading frame 25 (C6orf25), transcript variant 7, mRNA. (from RefSeq NM_138277)
uc011haz.3	NM_138274	O95866	G6B_HUMAN	C6orf25	NM_138274	NM_138274	Homo sapiens chromosome 6 open reading frame 25 (C6orf25), transcript variant 4, mRNA. (from RefSeq NM_138274)
uc011hax.3	NM_138275	O95866	G6B_HUMAN	C6orf25	NM_138275	NM_138275	Homo sapiens chromosome 6 open reading frame 25 (C6orf25), transcript variant 5, mRNA. (from RefSeq NM_138275)
uc011hav.3	NM_138272	A0A0G2JJG8		C6orf25	NM_138272	NM_138272	Homo sapiens chromosome 6 open reading frame 25 (C6orf25), transcript variant 2, mRNA. (from RefSeq NM_138272)
uc011hay.3	NM_138273			C6orf25	NM_138273	NM_138273	Homo sapiens chromosome 6 open reading frame 25 (C6orf25), transcript variant 3, mRNA. (from RefSeq NM_138273)
uc063wtb.1	AK092392			C6orf25			chromosome 6 open reading frame 25 (from HGNC C6orf25)
uc063wtc.1	AK092392			C6orf25			chromosome 6 open reading frame 25 (from HGNC C6orf25)
uc063wtd.1	BC001435	H0Y7N1	H0Y7N1_HUMAN	DDAH2			The sequence shown here is derived from an Ensembl automatic analysis pipeline and should be considered as preliminary data. (from UniProt H0Y7N1)
uc063wte.1	AK026191			DDAH2			dimethylarginine dimethylaminohydrolase 2 (from HGNC DDAH2)
uc011hbb.3	NM_001303008	V9HW53	V9HW53_HUMAN	DDAH2	NM_001303008	NM_001303008	Homo sapiens dimethylarginine dimethylaminohydrolase 2 (DDAH2), transcript variant 3, mRNA. (from RefSeq NM_001303008)
uc063wtf.1	AK098671			DDAH2			dimethylarginine dimethylaminohydrolase 2 (from HGNC DDAH2)
uc063wtg.1	AF070667			DDAH2			dimethylarginine dimethylaminohydrolase 2 (from HGNC DDAH2)
uc063wth.1	NM_013974	V9HW53	V9HW53_HUMAN	DDAH2	NM_013974	NM_013974	Homo sapiens dimethylarginine dimethylaminohydrolase 2 (DDAH2), transcript variant 2, mRNA. (from RefSeq NM_013974)
uc011hbc.3	AF070667	V9HW53	V9HW53_HUMAN	DDAH2			dimethylarginine dimethylaminohydrolase 2 (from HGNC DDAH2)
uc063wti.1	AK026191	Q5SRR8	Q5SRR8_HUMAN	DDAH2			The sequence shown here is derived from an Ensembl automatic analysis pipeline and should be considered as preliminary data. (from UniProt Q5SRR8)
uc063wtj.1	AK026191	Q5SSV3	Q5SSV3_HUMAN	DDAH2			The sequence shown here is derived from an Ensembl automatic analysis pipeline and should be considered as preliminary data. (from UniProt Q5SSV3)
uc063wtk.1	AK098671			DDAH2			dimethylarginine dimethylaminohydrolase 2 (from HGNC DDAH2)
uc011hbd.2	NM_001288	Q5SRT3	Q5SRT3_HUMAN	CLIC1	NM_001288	NM_001288	Homo sapiens chloride intracellular channel 1 (CLIC1), transcript variant 2, mRNA. (from RefSeq NM_001288)
uc063wtl.1	AF034607	Q5SRT3	Q5SRT3_HUMAN	CLIC1			chloride intracellular channel 1 (from HGNC CLIC1)
uc011hbe.1	NM_001287593	Q5SRT3	Q5SRT3_HUMAN	CLIC1	NM_001287593	NM_001287593	Homo sapiens chloride intracellular channel 1 (CLIC1), transcript variant 1, mRNA. (from RefSeq NM_001287593)
uc063wtm.1	BC064527	Q5SRT3	Q5SRT3_HUMAN	CLIC1			chloride intracellular channel 1 (from HGNC CLIC1)
uc032ykj.2	NM_001287594	Q5SRT3	Q5SRT3_HUMAN	CLIC1	NM_001287594	NM_001287594	Homo sapiens chloride intracellular channel 1 (CLIC1), transcript variant 3, mRNA. (from RefSeq NM_001287594)
uc063wtn.1	AF070071	Q5SSR2	Q5SSR2_HUMAN	MSH5			The sequence shown here is derived from an Ensembl automatic analysis pipeline and should be considered as preliminary data. (from UniProt Q5SSR2)
uc063wto.1	NM_172166	O43196	MSH5_HUMAN	MSH5	NM_172166	NM_172166	Homo sapiens mutS homolog 5 (MSH5), transcript variant 4, mRNA. (from RefSeq NM_172166)
uc063wtp.1	NM_002441	O43196	MSH5_HUMAN	MSH5	NM_002441	NM_002441	Homo sapiens mutS homolog 5 (MSH5), transcript variant 3, mRNA. (from RefSeq NM_002441)
uc063wtq.1	AF034759			MSH5			mutS homolog 5 (from HGNC MSH5)
uc063wtr.1	BC041031			MSH5			mutS homolog 5 (from HGNC MSH5)
uc063wts.1	BC001358	O43196	MSH5_HUMAN	MSH5			Involved in meiotic recombination. Facilitate crossovers between homologs during meiosis (By similarity). (from UniProt O43196)
uc063wtt.1	NM_025259			MSH5	NM_025259	NM_025259	Homo sapiens mutS homolog 5 (MSH5), transcript variant 1, mRNA. (from RefSeq NM_025259)
uc063wtu.1	BC041031			MSH5			mutS homolog 5 (from HGNC MSH5)
uc063wtv.1	BT007200			MSH5			mutS homolog 5 (from HGNC MSH5)
uc063wtw.1	BT007200			MSH5			mutS homolog 5 (from HGNC MSH5)
uc063wtx.1	AB209011			NEU1			sialidase 1 (lysosomal sialidase) (from HGNC NEU1)
uc063wty.1	AB209011			NEU1			sialidase 1 (lysosomal sialidase) (from HGNC NEU1)
uc063wtz.1	AB209011	A0A0G2JKS5		NEU1			sialidase 1 (lysosomal sialidase) (from HGNC NEU1)
uc063wua.1	AB209011	E9PIF4	E9PIF4_HUMAN	NEU1			The sequence shown here is derived from an Ensembl automatic analysis pipeline and should be considered as preliminary data. (from UniProt E9PIF4)
uc011hbi.3	NM_000434	Q99519	NEUR1_HUMAN	NEU1	NM_000434	NM_000434	Homo sapiens neuraminidase 1 (lysosomal sialidase) (NEU1), mRNA. (from RefSeq NM_000434)
uc063wub.1	JD380268			SLC44A4			solute carrier family 44, member 4 (from HGNC SLC44A4)
uc063wuc.1	AK307930			C2			complement component 2 (from HGNC C2)
uc063wud.1	AK312581	Q5ST52	Q5ST52_HUMAN	C2			The sequence shown here is derived from an Ensembl automatic analysis pipeline and should be considered as preliminary data. (from UniProt Q5ST52)
uc063wue.1	AK307930			C2			complement component 2 (from HGNC C2)
uc011hbu.4	NM_001282457	B4DQI1	B4DQI1_HUMAN	C2	NM_001282457	NM_001282457	Homo sapiens complement component 2 (C2), transcript variant 4, mRNA. (from RefSeq NM_001282457)
uc011hbq.3	NM_001282458	A0A0G2JL69		C2	NM_001282458	NM_001282458	Homo sapiens complement component 2 (C2), transcript variant 5, mRNA. (from RefSeq NM_001282458)
uc011hbp.3	NM_001145903	P06681	CO2_HUMAN	C2	NM_001145903	NM_001145903	Homo sapiens complement component 2 (C2), transcript variant 2, mRNA. (from RefSeq NM_001145903)
uc011hbo.4	NM_000063	Q5JP69	Q5JP69_HUMAN	C2	NM_000063	NM_000063	Homo sapiens complement component 2 (C2), transcript variant 1, mRNA. (from RefSeq NM_000063)
uc063wuf.1	AK312581	A0A0G2JJM0		C2			complement component 2 (from HGNC C2)
uc063wug.1	AK312581	A0A0G2JK28		C2			complement component 2 (from HGNC C2)
uc063wuh.1	BC029781			C2			complement component 2 (from HGNC C2)
uc063wui.1	NM_001178063	A0A0G2JIE7		C2	NM_001178063	NM_001178063	Homo sapiens complement component 2 (C2), transcript variant 3, mRNA. (from RefSeq NM_001178063)
uc063wuj.1	AK307930			C2			complement component 2 (from HGNC C2)
uc063wuk.1	AK307930	A0A0G2JI59		C2			complement component 2 (from HGNC C2)
uc063wul.1	AK298311	A0A0G2JHM4		C2			complement component 2 (from HGNC C2)
uc011hbt.2	AK096258			C2			complement component 2 (from HGNC C2)
uc063wum.1	AK300892			C2			complement component 2 (from HGNC C2)
uc032ykp.2				C4B-AS1			C4B antisense RNA 1 (from HGNC C4B-AS1)
uc063wun.1	BX537504			C2			complement component 2 (from HGNC C2)
uc063wuo.1	AK222783			C2			complement component 2 (from HGNC C2)
uc063wup.1	S67310	A0A0G2JH38		CFB			complement factor B (from HGNC CFB)
uc063wuq.1	NM_001710			CFB	NM_001710	NM_001710	Homo sapiens complement factor B (CFB), mRNA. (from RefSeq NM_001710)
uc063wur.1	AK304042			CFB			complement factor B (from HGNC CFB)
uc063wus.1	S67310			CFB			complement factor B (from HGNC CFB)
uc063wut.1	AF349679			CFB			complement factor B (from HGNC CFB)
uc063wuu.1	X72875			CFB			complement factor B (from HGNC CFB)
uc063wuv.1	X72875			CFB			complement factor B (from HGNC CFB)
uc063wuw.1	X72875			CFB			complement factor B (from HGNC CFB)
uc063wux.1	J00126			CFB			complement factor B (from HGNC CFB)
uc063wuy.1	AF349679			CFB			complement factor B (from HGNC CFB)
uc063wuz.1	NM_019105			TNXB	NM_019105	NM_019105	Homo sapiens tenascin XB (TNXB), transcript variant XB, mRNA. (from RefSeq NM_019105)
uc063wva.1	JC506668			5S_rRNA			Sequence 36 from Patent EP2733220. (from mRNA JC506668)
uc063wvb.1				TNXB			tenascin XB (from HGNC TNXB)
uc063wvc.1		Q7KYV5	Q7KYV5_HUMAN	TNXB			tenascin XB (from HGNC TNXB)
uc063wvd.1				TNXB			tenascin XB (from HGNC TNXB)
uc063wve.1	BC013201			PRRT1			proline-rich transmembrane protein 1 (from HGNC PRRT1)
uc011hca.2	AK123424			PRRT1			proline-rich transmembrane protein 1 (from HGNC PRRT1)
uc063wvf.1	AK054885			PRRT1			proline-rich transmembrane protein 1 (from HGNC PRRT1)
uc011hcb.2	NM_030651	Q99946	PRRT1_HUMAN	PRRT1	NM_030651	NM_030651	Homo sapiens proline rich transmembrane protein 1 (PRRT1), mRNA. (from RefSeq NM_030651)
uc011hcc.2	BC013201	Q99946	PRRT1_HUMAN	PRRT1			Component of the outer core of AMPAR complex. AMPAR complex consists of an inner core made of 4 pore-forming GluA/GRIA proteins (GRIA1, GRIA2, GRIA3 and GRIA4) and 4 major auxiliary subunits arranged in a twofold symmetry. One of the two pairs of distinct binding sites is occupied either by CNIH2, CNIH3 or CACNG2, CACNG3. The other harbors CACNG2, CACNG3, CACNG4, CACNG8 or GSG1L. This inner core of AMPAR complex is complemented by outer core constituents binding directly to the GluA/GRIA proteins at sites distinct from the interaction sites of the inner core constituents. Outer core constituents include at least PRRT1, PRRT2, CKAMP44/SHISA9, FRRS1L and NRN1. The proteins of the inner and outer core serve as a platform for other, more peripherally associated AMPAR constituents. Alone or in combination, these auxiliary subunits control the gating and pharmacology of the AMPAR complex and profoundly impact their biogenesis and protein processing (By similarity). (from UniProt Q99946)
uc063wvg.1	BC013201	A2ABC7	A2ABC7_HUMAN	PRRT1			The sequence shown here is derived from an Ensembl automatic analysis pipeline and should be considered as preliminary data. (from UniProt A2ABC7)
uc063wvh.1	AL050203			PRRT1			proline-rich transmembrane protein 1 (from HGNC PRRT1)
uc063wvi.1	AL050203			PRRT1			proline-rich transmembrane protein 1 (from HGNC PRRT1)
uc021zpp.2	AL050203			PRRT1			proline-rich transmembrane protein 1 (from HGNC PRRT1)
uc011hcd.2	AL050203			PRRT1			proline-rich transmembrane protein 1 (from HGNC PRRT1)
uc021zpq.2	AL050203			PRRT1			proline-rich transmembrane protein 1 (from HGNC PRRT1)
uc021zpr.2	AL050203			PRRT1			proline-rich transmembrane protein 1 (from HGNC PRRT1)
uc063wvj.1	AK290473	A0A0G2JK02		PPT2			palmitoyl-protein thioesterase 2 (from HGNC PPT2)
uc011hce.3	NM_138717	Q9UMR5	PPT2_HUMAN	PPT2	NM_138717	NM_138717	Homo sapiens palmitoyl-protein thioesterase 2 (PPT2), transcript variant 2, mRNA. (from RefSeq NM_138717)
uc063wvk.1	AL110128			PPT2			palmitoyl-protein thioesterase 2 (from HGNC PPT2)
uc063wvl.1	AF020543	A0A024RCQ8	A0A024RCQ8_HUMAN	PPT2			palmitoyl-protein thioesterase 2 (from HGNC PPT2)
uc063wvm.1	AF020544	Q9UMR5	PPT2_HUMAN	PPT2			Removes thioester-linked fatty acyl groups from various substrates including S-palmitoyl-CoA. Has the highest S- thioesterase activity for the acyl groups palmitic and myristic acid followed by other short- and long-chain acyl substrates. However, because of structural constraints, is unable to remove palmitate from peptides or proteins. (from UniProt Q9UMR5)
uc011hcf.3	NM_005155	A0A024RCQ8	A0A024RCQ8_HUMAN	PPT2	NM_005155	NM_005155	Homo sapiens palmitoyl-protein thioesterase 2 (PPT2), transcript variant 1, mRNA. (from RefSeq NM_005155)
uc011hci.3	Y17958	A0A024RCQ8	A0A024RCQ8_HUMAN	PPT2			palmitoyl-protein thioesterase 2 (from HGNC PPT2)
uc063wvn.1	Y17958	A0A024RCQ8	A0A024RCQ8_HUMAN	PPT2			palmitoyl-protein thioesterase 2 (from HGNC PPT2)
uc063wvo.1	AK296648	A0A0G2JID8		PPT2			palmitoyl-protein thioesterase 2 (from HGNC PPT2)
uc063wvp.1	AK290473			PPT2			palmitoyl-protein thioesterase 2 (from HGNC PPT2)
uc063wvq.1	AF020544	Q9UMR5	PPT2_HUMAN	PPT2			Removes thioester-linked fatty acyl groups from various substrates including S-palmitoyl-CoA. Has the highest S- thioesterase activity for the acyl groups palmitic and myristic acid followed by other short- and long-chain acyl substrates. However, because of structural constraints, is unable to remove palmitate from peptides or proteins. (from UniProt Q9UMR5)
uc063wvr.1	AK292729	A0A0G2JHB6		PPT2			palmitoyl-protein thioesterase 2 (from HGNC PPT2)
uc063wvs.1	AK292729	A0A0G2JI52		PPT2			palmitoyl-protein thioesterase 2 (from HGNC PPT2)
uc063wvt.1	EU832418			PPT2			palmitoyl-protein thioesterase 2 (from HGNC PPT2)
uc063wvu.1	AK292729			PPT2			palmitoyl-protein thioesterase 2 (from HGNC PPT2)
uc063wvv.1	EU832418			PPT2			palmitoyl-protein thioesterase 2 (from HGNC PPT2)
uc063wvw.1	AK307427	A0A0G2JLK9		PPT2			palmitoyl-protein thioesterase 2 (from HGNC PPT2)
uc011hcm.2	BC052591	Q99944	EGFL8_HUMAN	EGFL8			Secreted (from UniProt Q99944)
uc011hcl.2	NM_030652	Q99944	EGFL8_HUMAN	EGFL8	NM_030652	NM_030652	Homo sapiens EGF like domain multiple 8 (EGFL8), transcript variant 1, mRNA. (from RefSeq NM_030652)
uc063wvx.1	AY358139	Q5JP22	Q5JP22_HUMAN	EGFL8			The sequence shown here is derived from an Ensembl automatic analysis pipeline and should be considered as preliminary data. (from UniProt Q5JP22)
uc063wvy.1	AK126457			EGFL8			EGF-like-domain, multiple 8 (from HGNC EGFL8)
uc063wvz.1	KJ906336			EGFL8			EGF-like-domain, multiple 8 (from HGNC EGFL8)
uc063wwa.1	BC052591			EGFL8			EGF-like-domain, multiple 8 (from HGNC EGFL8)
uc063wwb.1	BC002402	Q99943	PLCA_HUMAN	AGPAT1			Converts lysophosphatidic acid (LPA) into phosphatidic acid by incorporating an acyl moiety at the sn-2 position of the glycerol backbone. (from UniProt Q99943)
uc011hco.3	NM_006411	Q99943	PLCA_HUMAN	AGPAT1	NM_006411	NM_006411	Homo sapiens 1-acylglycerol-3-phosphate O-acyltransferase 1 (AGPAT1), transcript variant 1, mRNA. (from RefSeq NM_006411)
uc063wwc.1	AK056346	Q99943	PLCA_HUMAN	AGPAT1			Converts lysophosphatidic acid (LPA) into phosphatidic acid by incorporating an acyl moiety at the sn-2 position of the glycerol backbone. (from UniProt Q99943)
uc063wwd.1	BC002402	Q99943	PLCA_HUMAN	AGPAT1			Converts lysophosphatidic acid (LPA) into phosphatidic acid by incorporating an acyl moiety at the sn-2 position of the glycerol backbone. (from UniProt Q99943)
uc063wwe.1	AK056346			AGPAT1			1-acylglycerol-3-phosphate O-acyltransferase 1 (from HGNC AGPAT1)
uc063wwf.1	BC002402	Q99943	PLCA_HUMAN	AGPAT1			Converts lysophosphatidic acid (LPA) into phosphatidic acid by incorporating an acyl moiety at the sn-2 position of the glycerol backbone. (from UniProt Q99943)
uc011hcs.3	NM_032741	Q99943	PLCA_HUMAN	AGPAT1	NM_032741	NM_032741	Homo sapiens 1-acylglycerol-3-phosphate O-acyltransferase 1 (AGPAT1), transcript variant 2, mRNA. (from RefSeq NM_032741)
uc032ykq.1	NR_106779			MIR6721	NR_106779	NR_106779	Homo sapiens microRNA 6721 (MIR6721), microRNA. (from RefSeq NR_106779)
uc063wwg.1	AF218034			AGPAT1			1-acylglycerol-3-phosphate O-acyltransferase 1 (from HGNC AGPAT1)
uc011hcv.3	NM_006913	Q99942	RNF5_HUMAN	RNF5	NM_006913	NM_006913	Homo sapiens ring finger protein 5, E3 ubiquitin protein ligase (RNF5), mRNA. (from RefSeq NM_006913)
uc063wwh.1	BC111392			RNF5			ring finger protein 5, E3 ubiquitin protein ligase (from HGNC RNF5)
uc032ykr.1	NR_106891			MIR6833	NR_106891	NR_106891	Homo sapiens microRNA 6833 (MIR6833), microRNA. (from RefSeq NR_106891)
uc063wwi.1	HQ148134			AGER			advanced glycosylation end product-specific receptor (from HGNC AGER)
uc063wwj.1	GU139378			AGER			advanced glycosylation end product-specific receptor (from HGNC AGER)
uc063wwk.1	M91211			AGER			advanced glycosylation end product-specific receptor (from HGNC AGER)
uc011hde.3	NM_172197	Q15109	RAGE_HUMAN	AGER	NM_172197	NM_172197	Homo sapiens advanced glycosylation end product-specific receptor (AGER), transcript variant 7, mRNA. (from RefSeq NM_172197)
uc011hdl.3	NM_001206966	Q15109	RAGE_HUMAN	AGER	NM_001206966	NM_001206966	Homo sapiens advanced glycosylation end product-specific receptor (AGER), transcript variant 9, mRNA. (from RefSeq NM_001206966)
uc063wwl.1	NR_038190			AGER	NR_038190	NR_038190	Homo sapiens advanced glycosylation end product-specific receptor (AGER), transcript variant 10, non-coding RNA. (from RefSeq NR_038190)
uc063wwm.1	AK298100	A8MS87	A8MS87_HUMAN	AGER			advanced glycosylation end product-specific receptor (from HGNC AGER)
uc011hdg.2	NM_001206934	Q15109	RAGE_HUMAN	AGER	NM_001206934	NM_001206934	Homo sapiens advanced glycosylation end product-specific receptor (AGER), transcript variant 4, mRNA. (from RefSeq NM_001206934)
uc011hdf.2	NM_001206929	Q15109	RAGE_HUMAN	AGER	NM_001206929	NM_001206929	Homo sapiens advanced glycosylation end product-specific receptor (AGER), transcript variant 2, mRNA. (from RefSeq NM_001206929)
uc063wwn.1	AK298100	Q3L1R2	Q3L1R2_HUMAN	AGER			advanced glycosylation end product-specific receptor (from HGNC AGER)
uc011hda.3	NM_001206932	Q15109	RAGE_HUMAN	AGER	NM_001206932	NM_001206932	Homo sapiens advanced glycosylation end product-specific receptor (AGER), transcript variant 3, mRNA. (from RefSeq NM_001206932)
uc063wwo.1	EU428811	C0IP14	C0IP14_HUMAN	AGER			advanced glycosylation end product-specific receptor (from HGNC AGER)
uc063wwp.1	FJ545655	Q5SSZ3	Q5SSZ3_HUMAN	AGER			The sequence shown here is derived from an Ensembl automatic analysis pipeline and should be considered as preliminary data. (from UniProt Q5SSZ3)
uc063wwq.1	GU139370	Q5SSZ2	Q5SSZ2_HUMAN	AGER			The sequence shown here is derived from an Ensembl automatic analysis pipeline and should be considered as preliminary data. (from UniProt Q5SSZ2)
uc063wwr.1	AK298100	B5A982	B5A982_HUMAN	AGER			advanced glycosylation end product-specific receptor (from HGNC AGER)
uc011hdq.2	NM_002586	P40425	PBX2_HUMAN	PBX2	NM_002586	NM_002586	Homo sapiens pre-B-cell leukemia homeobox 2 (PBX2), mRNA. (from RefSeq NM_002586)
uc063wws.1	BC082261			PBX2			pre-B-cell leukemia homeobox 2 (from HGNC PBX2)
uc063wwt.1	BC003111			PBX2			pre-B-cell leukemia homeobox 2 (from HGNC PBX2)
uc063wwu.1	BT009823			PBX2			pre-B-cell leukemia homeobox 2 (from HGNC PBX2)
uc063wwv.1	CU687362			PBX2			pre-B-cell leukemia homeobox 2 (from HGNC PBX2)
uc063www.1	BC018724	E9PIP3	E9PIP3_HUMAN	GPSM3			The sequence shown here is derived from an Ensembl automatic analysis pipeline and should be considered as preliminary data. (from UniProt E9PIP3)
uc063wwx.1	BC018724	E9PIE9	E9PIE9_HUMAN	GPSM3			The sequence shown here is derived from an Ensembl automatic analysis pipeline and should be considered as preliminary data. (from UniProt E9PIE9)
uc011hds.3	NM_001276501	Q9Y4H4	GPSM3_HUMAN	GPSM3	NM_001276501	NM_001276501	Homo sapiens G-protein signaling modulator 3 (GPSM3), transcript variant 1, mRNA. (from RefSeq NM_001276501)
uc011hdu.2	NM_022107	Q9Y4H4	GPSM3_HUMAN	GPSM3	NM_022107	NM_022107	Homo sapiens G-protein signaling modulator 3 (GPSM3), transcript variant 2, mRNA. (from RefSeq NM_022107)
uc063wwy.1	AJ243937	Q9Y4H5	Q9Y4H5_HUMAN	GPSM3			G-protein signaling modulator 3 (from HGNC GPSM3)
uc063wwz.1	AK131314			NOTCH4			notch 4 (from HGNC NOTCH4)
uc063wxa.1	AK131314			NOTCH4			notch 4 (from HGNC NOTCH4)
uc011hdx.2	NM_004557			NOTCH4	NM_004557	NM_004557	Homo sapiens notch 4 (NOTCH4), mRNA. (from RefSeq NM_004557)
uc063wxb.1	BC144541			NOTCH4			notch 4 (from HGNC NOTCH4)
uc063wxc.1	BC063815			NOTCH4			notch 4 (from HGNC NOTCH4)
uc021zqa.3	BC034774	Q5SRN2	CF010_HUMAN	C6orf10			Membrane ; Multi-pass membrane protein (from UniProt Q5SRN2)
uc063wxd.1	U60665	Q5SRN2	CF010_HUMAN	C6orf10			Membrane ; Multi-pass membrane protein (from UniProt Q5SRN2)
uc021zqb.3	U60665	Q5SRN2	CF010_HUMAN	C6orf10			Membrane ; Multi-pass membrane protein (from UniProt Q5SRN2)
uc021zqc.3	NM_001286475	E9PLW3	E9PLW3_HUMAN	C6orf10	NM_001286475	NM_001286475	Homo sapiens chromosome 6 open reading frame 10 (C6orf10), transcript variant 3, mRNA. (from RefSeq NM_001286475)
uc063wxe.1	BC034774	Q5SRN2	CF010_HUMAN	C6orf10			Membrane ; Multi-pass membrane protein (from UniProt Q5SRN2)
uc063wxf.1	BC034774	F8VVU2	F8VVU2_HUMAN	C6orf10			The sequence shown here is derived from an Ensembl automatic analysis pipeline and should be considered as preliminary data. (from UniProt F8VVU2)
uc063wxg.1	U60665			C6orf10			chromosome 6 open reading frame 10 (from HGNC C6orf10)
uc063wxh.1				U6			U6 (from geneSymbol)
uc021zqd.2				HCG23			HLA complex group 23 (non-protein coding) (from HGNC HCG23)
uc063wxi.1	NM_001304561	A0A0G2JJ84		BTNL2	NM_001304561	NM_001304561	Homo sapiens butyrophilin like 2 (BTNL2), mRNA. (from RefSeq NM_001304561)
uc011heh.3	BC127641	F8WDK6	F8WDK6_HUMAN	BTNL2			The sequence shown here is derived from an Ensembl automatic analysis pipeline and should be considered as preliminary data. (from UniProt F8WDK6)
uc011hei.4	BC119668	Q9UIR0	BTNL2_HUMAN	BTNL2			Negative regulator of T-cell proliferation. (from UniProt Q9UIR0)
uc011heg.2	BC127641	X5D146	X5D146_HUMAN	BTNL2			butyrophilin-like 2 (from HGNC BTNL2)
uc011hej.2	BC127642	Q9UIR0	BTNL2_HUMAN	BTNL2			Negative regulator of T-cell proliferation. (from UniProt Q9UIR0)
uc063wxj.1	AY684333	F6UPS5	F6UPS5_HUMAN	BTNL2			The sequence shown here is derived from an Ensembl automatic analysis pipeline and should be considered as preliminary data. (from UniProt F6UPS5)
uc011hek.4	NM_019111	P01903	DRA_HUMAN	HLA-DRA	NM_019111	NM_019111	Homo sapiens major histocompatibility complex, class II, DR alpha (HLA-DRA), mRNA. (from RefSeq NM_019111)
uc063wxk.1	AK297032			HLA-DRA			major histocompatibility complex, class II, DR alpha (from HGNC HLA-DRA)
uc063wxl.1	BC071659	A0A0G2JH46		HLA-DRA			major histocompatibility complex, class II, DR alpha (from HGNC HLA-DRA)
uc063wxm.1				U1			U1 (from geneSymbol)
uc063wxn.1				U1			U1 (from geneSymbol)
uc011hel.3	NM_021983	A0A0G2JJQ8		HLA-DRB4	NM_021983	NM_021983	Homo sapiens major histocompatibility complex, class II, DR beta 4 (HLA-DRB4), mRNA. (from RefSeq NM_021983)
uc063wxo.1	M15178	A0A0G2JLT6		HLA-DRB4			major histocompatibility complex, class II, DR beta 4 (from HGNC HLA-DRB4)
uc063wxp.1	AY961073	A0A0G2JMC5		HLA-DRB4			major histocompatibility complex, class II, DR beta 4 (from HGNC HLA-DRB4)
uc063wxq.1				U1			U1 (from geneSymbol)
uc063wxr.1				U1			U1 (from geneSymbol)
uc011hem.3	M26038	P13761	2B17_HUMAN	HLA-DRB1			Binds peptides derived from antigens that access the endocytic route of antigen presenting cells (APC) and presents them on the cell surface for recognition by the CD4 T-cells. The peptide binding cleft accommodates peptides of 10-30 residues. The peptides presented by MHC class II molecules are generated mostly by degradation of proteins that access the endocytic route; where they are processed by lysosomal proteases and other hydrolases. Exogenous antigens that have been endocytosed by the APC are thus readily available for presentation via MHC II molecules; and for this reason this antigen presentation pathway is usually referred to as exogenous. As membrane proteins on their way to degradation in lysosomes as part of their normal turn-over are also contained in the endosomal/lysosomal compartments; exogenous antigens must compete with those derived from endogenous components. Autophagy is also a source of endogenous peptides; autophagosomes constitutively fuse with MHC class II loading compartments. In addition to APCs; other cells of the gastrointestinal tract; such as epithelial cells; express MHC class II molecules and CD74 and act as APCs; which is an unusual trait of the GI tract. To produce a MHC class II molecule that presents an antigen; three MHC class II molecules (heterodimers of an alpha and a beta chain) associate with a CD74 trimer in the ER to form a heterononamer. Soon after the entry of this complex into the endosomal/lysosomal system where antigen processing occurs; CD74 undergoes a sequential degradation by various proteases; including CTSS and CTSL; leaving a small fragment termed CLIP (class-II-associated invariant chain peptide). The removal of CLIP is facilitated by HLA-DM via direct binding to the alpha-beta-CLIP complex so that CLIP is released. HLA-DM stabilizes MHC class II molecules until primary high affinity antigenic peptides are bound. The MHC II molecule bound to a peptide is then transported to the cell membrane surface. In B-cells; the interaction between HLA-DM and MHC class II molecules is regulated by HLA-DO. Primary dendritic cells (DCs) also to express HLA-DO. Lysosomal microenvironment has been implicated in the regulation of antigen loading into MHC II molecules; increased acidification produces increased proteolysis and efficient peptide loading. (from UniProt P13761)
uc063wxs.1	M26038	A0A0G2JNX0		HLA-DRB1			major histocompatibility complex, class II, DR beta 1 (from HGNC HLA-DRB1)
uc063wxt.1				U1			U1 (from geneSymbol)
uc063wxu.1	BC001023	Q9TQE0	2B19_HUMAN	HLA-DRB1			Binds peptides derived from antigens that access the endocytic route of antigen presenting cells (APC) and presents them on the cell surface for recognition by the CD4 T-cells. The peptide binding cleft accommodates peptides of 10-30 residues. The peptides presented by MHC class II molecules are generated mostly by degradation of proteins that access the endocytic route; where they are processed by lysosomal proteases and other hydrolases. Exogenous antigens that have been endocytosed by the APC are thus readily available for presentation via MHC II molecules; and for this reason this antigen presentation pathway is usually referred to as exogenous. As membrane proteins on their way to degradation in lysosomes as part of their normal turn-over are also contained in the endosomal/lysosomal compartments; exogenous antigens must compete with those derived from endogenous components. Autophagy is also a source of endogenous peptides; autophagosomes constitutively fuse with MHC class II loading compartments. In addition to APCs; other cells of the gastrointestinal tract; such as epithelial cells; express MHC class II molecules and CD74 and act as APCs; which is an unusual trait of the GI tract. To produce a MHC class II molecule that presents an antigen; three MHC class II molecules (heterodimers of an alpha and a beta chain) associate with a CD74 trimer in the ER to form a heterononamer. Soon after the entry of this complex into the endosomal/lysosomal system where antigen processing occurs; CD74 undergoes a sequential degradation by various proteases; including CTSS and CTSL; leaving a small fragment termed CLIP (class-II-associated invariant chain peptide). The removal of CLIP is facilitated by HLA-DM via direct binding to the alpha-beta-CLIP complex so that CLIP is released. HLA-DM stabilizes MHC class II molecules until primary high affinity antigenic peptides are bound. The MHC II molecule bound to a peptide is then transported to the cell membrane surface. In B-cells; the interaction between HLA-DM and MHC class II molecules is regulated by HLA-DO. Primary dendritic cells (DCs) also to express HLA-DO. Lysosomal microenvironment has been implicated in the regulation of antigen loading into MHC II molecules; increased acidification produces increased proteolysis and efficient peptide loading. (from UniProt Q9TQE0)
uc063wxv.1	M14662			HLA-DRB1			major histocompatibility complex, class II, DR beta 1 (from HGNC HLA-DRB1)
uc063wxw.1	M17384			HLA-DRB1			major histocompatibility complex, class II, DR beta 1 (from HGNC HLA-DRB1)
uc063wxx.1				HLA-DQA1			major histocompatibility complex, class II, DQ alpha 1 (from HGNC HLA-DQA1)
uc011heo.3	NM_002122	Q08AS3	Q08AS3_HUMAN	HLA-DQA1	NM_002122	NM_002122	Homo sapiens major histocompatibility complex, class II, DQ alpha 1 (HLA-DQA1), mRNA. (from RefSeq NM_002122)
uc011hen.3	BC125045	Q08AS3	Q08AS3_HUMAN	HLA-DQA1			Belongs to the MHC class II family. (from UniProt Q08AS3)
uc063wxy.1	BC125045	Q08AS3	Q08AS3_HUMAN	HLA-DQA1			Belongs to the MHC class II family. (from UniProt Q08AS3)
uc063wxz.1	BC125045			HLA-DQA1			major histocompatibility complex, class II, DQ alpha 1 (from HGNC HLA-DQA1)
uc063wya.1	BC125045	Q08AS3	Q08AS3_HUMAN	HLA-DQA1			Belongs to the MHC class II family. (from UniProt Q08AS3)
uc063wyb.1	BC125045			HLA-DQA1			major histocompatibility complex, class II, DQ alpha 1 (from HGNC HLA-DQA1)
uc063wyc.1	BC125045	A0A0G2JKJ3		HLA-DQA1			major histocompatibility complex, class II, DQ alpha 1 (from HGNC HLA-DQA1)
uc032yle.2	BC125045			HLA-DQA1			major histocompatibility complex, class II, DQ alpha 1 (from HGNC HLA-DQA1)
uc063wyd.1	BC125045			HLA-DQA1			major histocompatibility complex, class II, DQ alpha 1 (from HGNC HLA-DQA1)
uc063wye.1	M81141	B4DJG1	B4DJG1_HUMAN	HLA-DQB1			major histocompatibility complex, class II, DQ beta 1 (from HGNC HLA-DQB1)
uc063wyf.1	M81141			HLA-DQB1			major histocompatibility complex, class II, DQ beta 1 (from HGNC HLA-DQB1)
uc063wyg.1	M60028			HLA-DQB1			major histocompatibility complex, class II, DQ beta 1 (from HGNC HLA-DQB1)
uc063wyh.1	M60028			HLA-DQB1			major histocompatibility complex, class II, DQ beta 1 (from HGNC HLA-DQB1)
uc011hep.3	NM_001243962	P01920	DQB1_HUMAN	HLA-DQB1	NM_001243962	NM_001243962	Homo sapiens major histocompatibility complex, class II, DQ beta 1 (HLA-DQB1), transcript variant 3, mRNA. (from RefSeq NM_001243962)
uc063wyi.1	M60028			HLA-DQB1			major histocompatibility complex, class II, DQ beta 1 (from HGNC HLA-DQB1)
uc063wyj.1	M60028	P01920	DQB1_HUMAN	HLA-DQB1			Binds peptides derived from antigens that access the endocytic route of antigen presenting cells (APC) and presents them on the cell surface for recognition by the CD4 T-cells. The peptide binding cleft accommodates peptides of 10-30 residues. The peptides presented by MHC class II molecules are generated mostly by degradation of proteins that access the endocytic route, where they are processed by lysosomal proteases and other hydrolases. Exogenous antigens that have been endocytosed by the APC are thus readily available for presentation via MHC II molecules, and for this reason this antigen presentation pathway is usually referred to as exogenous. As membrane proteins on their way to degradation in lysosomes as part of their normal turn-over are also contained in the endosomal/lysosomal compartments, exogenous antigens must compete with those derived from endogenous components. Autophagy is also a source of endogenous peptides, autophagosomes constitutively fuse with MHC class II loading compartments. In addition to APCs, other cells of the gastrointestinal tract, such as epithelial cells, express MHC class II molecules and CD74 and act as APCs, which is an unusual trait of the GI tract. To produce a MHC class II molecule that presents an antigen, three MHC class II molecules (heterodimers of an alpha and a beta chain) associate with a CD74 trimer in the ER to form a heterononamer. Soon after the entry of this complex into the endosomal/lysosomal system where antigen processing occurs, CD74 undergoes a sequential degradation by various proteases, including CTSS and CTSL, leaving a small fragment termed CLIP (class-II-associated invariant chain peptide). The removal of CLIP is facilitated by HLA-DM via direct binding to the alpha-beta-CLIP complex so that CLIP is released. HLA-DM stabilizes MHC class II molecules until primary high affinity antigenic peptides are bound. The MHC II molecule bound to a peptide is then transported to the cell membrane surface. In B-cells, the interaction between HLA-DM and MHC class II molecules is regulated by HLA-DO. Primary dendritic cells (DCs) also to express HLA-DO. Lysosomal microenvironment has been implicated in the regulation of antigen loading into MHC II molecules, increased acidification produces increased proteolysis and efficient peptide loading. (from UniProt P01920)
uc063wyk.1				HLA-DQB1-AS1			HLA-DQB1 antisense RNA 1 (from HGNC HLA-DQB1-AS1)
uc063wyl.1	M81141			HLA-DQB1			major histocompatibility complex, class II, DQ beta 1 (from HGNC HLA-DQB1)
uc063wym.1				XXbac-BPG254F23.6			XXbac-BPG254F23.6 (from geneSymbol)
uc063wyn.1	AK295255			HLA-DQB1			major histocompatibility complex, class II, DQ beta 1 (from HGNC HLA-DQB1)
uc063wyo.1				XXbac-BPG254F23.7			XXbac-BPG254F23.7 (from geneSymbol)
uc063wyp.1				XXbac-BPG254F23.7			XXbac-BPG254F23.7 (from geneSymbol)
uc063wyq.1				XXbac-BPG254F23.7			XXbac-BPG254F23.7 (from geneSymbol)
uc021zqi.2	NM_020056	P01906	DQA2_HUMAN	HLA-DQA2	NM_020056	NM_020056	Homo sapiens major histocompatibility complex, class II, DQ alpha 2 (HLA-DQA2), mRNA. (from RefSeq NM_020056)
uc032ylk.1	NR_039668			MIR3135B	NR_039668	NR_039668	Homo sapiens microRNA 3135b (MIR3135B), microRNA. (from RefSeq NR_039668)
uc063wyr.1	NM_001198858	Q5SQ91	Q5SQ91_HUMAN	HLA-DQB2	NM_001198858	NM_001198858	Homo sapiens major histocompatibility complex, class II, DQ beta 2 (HLA-DQB2), transcript variant 2, mRNA. (from RefSeq NM_001198858)
uc063wys.1	AK098007	A0A0G2JH31		HLA-DQB2			major histocompatibility complex, class II, DQ beta 2 (from HGNC HLA-DQB2)
uc063wyt.1	NM_001300790	P05538	DQB2_HUMAN	HLA-DQB2	NM_001300790	NM_001300790	Homo sapiens major histocompatibility complex, class II, DQ beta 2 (HLA-DQB2), transcript variant 1, mRNA. (from RefSeq NM_001300790)
uc063wyu.1	BC031995			HLA-DQB2			major histocompatibility complex, class II, DQ beta 2 (from HGNC HLA-DQB2)
uc011hev.2	NM_018833	Q9UP03	Q9UP03_HUMAN	TAP2	NM_018833	NM_018833	Homo sapiens transporter 2, ATP-binding cassette, sub-family B (MDR/TAP) (TAP2), transcript variant 2, mRNA. (from RefSeq NM_018833)
uc011hex.2	NM_000544	A0A087WYD6	A0A087WYD6_HUMAN	TAP2	NM_000544	NM_000544	Homo sapiens transporter 2, ATP-binding cassette, sub-family B (MDR/TAP) (TAP2), transcript variant 1, B allele, mRNA. (from RefSeq NM_000544)
uc063wyv.1	NM_001290043	Q5JNW1	Q5JNW1_HUMAN	TAP2	NM_001290043	NM_001290043	Homo sapiens transporter 2, ATP-binding cassette, sub-family B (MDR/TAP) (TAP2), transcript variant 1, A allele, mRNA. (from RefSeq NM_001290043)
uc063wyw.1	AF176984			TAP2			transporter 2, ATP-binding cassette, sub-family B (MDR/TAP) (from HGNC TAP2)
uc063wyx.1	AF176984			TAP2			transporter 2, ATP-binding cassette, sub-family B (MDR/TAP) (from HGNC TAP2)
uc063wyy.1	BC001114			PSMB8			proteasome (prosome, macropain) subunit, beta type, 8 (from HGNC PSMB8)
uc063wyz.1	U17496	Q5JNW7	Q5JNW7_HUMAN	PSMB8			The sequence shown here is derived from an Ensembl automatic analysis pipeline and should be considered as preliminary data. (from UniProt Q5JNW7)
uc011hey.3	NM_148919	X5CMJ9	X5CMJ9_HUMAN	PSMB8	NM_148919	NM_148919	Homo sapiens proteasome subunit beta 8 (PSMB8), transcript variant 2, mRNA. (from RefSeq NM_148919)
uc011hez.3	NM_004159	P28062	PSB8_HUMAN	PSMB8	NM_004159	NM_004159	Homo sapiens proteasome subunit beta 8 (PSMB8), transcript variant 1, mRNA. (from RefSeq NM_004159)
uc063wza.1	BC001114			PSMB8			proteasome (prosome, macropain) subunit, beta type, 8 (from HGNC PSMB8)
uc021zql.2	NR_037176			PSMB8-AS1	NR_037176	NR_037176	Homo sapiens PSMB8 antisense RNA 1 (head to head) (PSMB8-AS1), transcript variant 4, long non-coding RNA. (from RefSeq NR_037176)
uc063wzb.1				PSMB8-AS1			PSMB8 antisense RNA 1 (head to head) (from HGNC PSMB8-AS1)
uc021zqk.2				PSMB8-AS1			PSMB8 antisense RNA 1 (head to head) (from HGNC PSMB8-AS1)
uc021zqj.2				PSMB8-AS1			PSMB8 antisense RNA 1 (head to head) (from HGNC PSMB8-AS1)
uc063wzc.1				PSMB8-AS1			PSMB8 antisense RNA 1 (head to head) (from HGNC PSMB8-AS1)
uc063wzd.1	BC065513	A2ACR1	A2ACR1_HUMAN	PSMB9			The proteasome is a multicatalytic proteinase complex which is characterized by its ability to cleave peptides with Arg, Phe, Tyr, Leu, and Glu adjacent to the leaving group at neutral or slightly basic pH. The proteasome has an ATP-dependent proteolytic activity. (from UniProt A2ACR1)
uc021zqm.2				PSMB8-AS1			PSMB8 antisense RNA 1 (head to head) (from HGNC PSMB8-AS1)
uc063wze.1	S75169	A2ACR0	A2ACR0_HUMAN	PSMB9			Belongs to the peptidase T1B family. (from UniProt A2ACR0)
uc063wzf.1	AK123494			TAP1			transporter 1, ATP-binding cassette, sub-family B (MDR/TAP) (from HGNC TAP1)
uc011hfc.3	NM_001292022	Q03518	TAP1_HUMAN	TAP1	NM_001292022	NM_001292022	Homo sapiens transporter 1, ATP-binding cassette, sub-family B (MDR/TAP) (TAP1), transcript variant 2, mRNA. (from RefSeq NM_001292022)
uc063wzg.1	AK130176			TAP1			transporter 1, ATP-binding cassette, sub-family B (MDR/TAP) (from HGNC TAP1)
uc063wzh.1	BX641100			PSMB9			proteasome (prosome, macropain) subunit, beta type, 9 (from HGNC PSMB9)
uc011hfe.3	BC065513	P28065	PSB9_HUMAN	PSMB9			The proteasome is a multicatalytic proteinase complex which is characterized by its ability to cleave peptides with Arg, Phe, Tyr, Leu, and Glu adjacent to the leaving group at neutral or slightly basic pH. The proteasome has an ATP-dependent proteolytic activity. This subunit is involved in antigen processing to generate class I binding peptides. Replacement of PSMB6 by PSMB9 increases the capacity of the immunoproteasome to cleave model peptides after hydrophobic and basic residues. (from UniProt P28065)
uc063wzi.1	X62741	A0A0G2JHI2		PSMB9			proteasome (prosome, macropain) subunit, beta type, 9 (from HGNC PSMB9)
uc063wzj.1	BX641100			PSMB9			proteasome (prosome, macropain) subunit, beta type, 9 (from HGNC PSMB9)
uc011hfi.2	BC017508			HLA-DMB			major histocompatibility complex, class II, DM beta (from HGNC HLA-DMB)
uc063wzk.1	BC017508			HLA-DMB			major histocompatibility complex, class II, DM beta (from HGNC HLA-DMB)
uc063wzl.1	BC027175			HLA-DMB			major histocompatibility complex, class II, DM beta (from HGNC HLA-DMB)
uc011hfj.3	BC027175			HLA-DMB			major histocompatibility complex, class II, DM beta (from HGNC HLA-DMB)
uc063wzm.1	AB209577			HLA-DMB			major histocompatibility complex, class II, DM beta (from HGNC HLA-DMB)
uc063wzn.1	AB209577	A0A0G2JIJ2		HLA-DMB			major histocompatibility complex, class II, DM beta (from HGNC HLA-DMB)
uc011hfm.2	NM_002118	X5CKA5	X5CKA5_HUMAN	HLA-DMB	NM_002118	NM_002118	Homo sapiens major histocompatibility complex, class II, DM beta (HLA-DMB), mRNA. (from RefSeq NM_002118)
uc063wzo.1	JC514913			BX927138.1			Sequence 5166 from Patent WO2014113089. (from mRNA JC514913)
uc063wzp.1	AK295872			HLA-DMB			major histocompatibility complex, class II, DM beta (from HGNC HLA-DMB)
uc063wzq.1	X62744			HLA-DMA			major histocompatibility complex, class II, DM alpha (from HGNC HLA-DMA)
uc063wzr.1	X62744	A2AAT8	A2AAT8_HUMAN	HLA-DMA			Component of the class I major histocompatibility complex (MHC). Involved in the presentation of peptide antigens to the immune system. (from UniProt A2AAT8)
uc063wzs.1	BC011447	Q5SP00	Q5SP00_HUMAN	HLA-DMA			Contains Ig-like C1-type (immunoglobulin-like) domain. (from UniProt Q5SP00)
uc063wzt.1	AK298081			HLA-DMA			major histocompatibility complex, class II, DM alpha (from HGNC HLA-DMA)
uc011hfo.2	NM_006120	Q6ICR9	Q6ICR9_HUMAN	HLA-DMA	NM_006120	NM_006120	Homo sapiens major histocompatibility complex, class II, DM alpha (HLA-DMA), mRNA. (from RefSeq NM_006120)
uc063wzu.1	BC026279			HLA-DMA			major histocompatibility complex, class II, DM alpha (from HGNC HLA-DMA)
uc063wzv.1	BC026279			HLA-DMA			major histocompatibility complex, class II, DM alpha (from HGNC HLA-DMA)
uc063wzw.1	AB590209			HLA-DMA			major histocompatibility complex, class II, DM alpha (from HGNC HLA-DMA)
uc063wzx.1	CU679934			HLA-DMA			major histocompatibility complex, class II, DM alpha (from HGNC HLA-DMA)
uc063wzy.1	AK298081			HLA-DMA			major histocompatibility complex, class II, DM alpha (from HGNC HLA-DMA)
uc011hfq.2	NM_005104	P25440	BRD2_HUMAN	BRD2	NM_005104	NM_005104	Homo sapiens bromodomain containing 2 (BRD2), transcript variant 1, mRNA. (from RefSeq NM_005104)
uc063wzz.1	AK309797			BRD2			bromodomain containing 2 (from HGNC BRD2)
uc063xaa.1	BC000477			BRD2			bromodomain containing 2 (from HGNC BRD2)
uc063xab.1				BRD2-IT1			BRD2 intronic transcript 1 (from HGNC BRD2-IT1)
uc011hft.2	NM_001291986	P25440	BRD2_HUMAN	BRD2	NM_001291986	NM_001291986	Homo sapiens bromodomain containing 2 (BRD2), transcript variant 5, mRNA. (from RefSeq NM_001291986)
uc011hfs.3	AK056504			BRD2			bromodomain containing 2 (from HGNC BRD2)
uc063xac.1	AL832722	E9PKQ9	E9PKQ9_HUMAN	BRD2			The sequence shown here is derived from an Ensembl automatic analysis pipeline and should be considered as preliminary data. (from UniProt E9PKQ9)
uc011hfv.3	NM_001199455	A0A0G2JK44		BRD2	NM_001199455	NM_001199455	Homo sapiens bromodomain containing 2 (BRD2), transcript variant 3, mRNA. (from RefSeq NM_001199455)
uc021zqo.2	NM_001199456			BRD2	NM_001199456	NM_001199456	Homo sapiens bromodomain containing 2 (BRD2), transcript variant 4, mRNA. (from RefSeq NM_001199456)
uc063xad.1	AK056504			BRD2			bromodomain containing 2 (from HGNC BRD2)
uc063xae.1	AK056504			BRD2			bromodomain containing 2 (from HGNC BRD2)
uc063xaf.1	AB384868			BRD2			bromodomain containing 2 (from HGNC BRD2)
uc063xag.1	BX647233			BRD2			bromodomain containing 2 (from HGNC BRD2)
uc063xah.1	BX647233			BRD2			bromodomain containing 2 (from HGNC BRD2)
uc011hfw.2	NM_002119	X5CF87	X5CF87_HUMAN	HLA-DOA	NM_002119	NM_002119	Homo sapiens major histocompatibility complex, class II, DO alpha (HLA-DOA), mRNA. (from RefSeq NM_002119)
uc063xai.1	M26039			HLA-DOA			major histocompatibility complex, class II, DO alpha (from HGNC HLA-DOA)
uc063xaj.1	AY947479	A0A0B4J1Y1		HLA-DOA			major histocompatibility complex, class II, DO alpha (from HGNC HLA-DOA)
uc063xak.1	AK310153			HLA-DOA			major histocompatibility complex, class II, DO alpha (from HGNC HLA-DOA)
uc063xal.1	CU680544			HLA-DOA			major histocompatibility complex, class II, DO alpha (from HGNC HLA-DOA)
uc063xam.1	M31525			HLA-DOA			major histocompatibility complex, class II, DO alpha (from HGNC HLA-DOA)
uc063xan.1	AK301404			HLA-DOA			major histocompatibility complex, class II, DO alpha (from HGNC HLA-DOA)
uc021zqp.2	NM_033554	X5CKE2	X5CKE2_HUMAN	HLA-DPA1	NM_033554	NM_033554	Homo sapiens major histocompatibility complex, class II, DP alpha 1 (HLA-DPA1), transcript variant 1, mRNA. (from RefSeq NM_033554)
uc063xao.1	AB209058			HLA-DPA1			major histocompatibility complex, class II, DP alpha 1 (from HGNC HLA-DPA1)
uc063xap.1	AK292709			HLA-DPA1			major histocompatibility complex, class II, DP alpha 1 (from HGNC HLA-DPA1)
uc063xaq.1	M27487			HLA-DPA1			major histocompatibility complex, class II, DP alpha 1 (from HGNC HLA-DPA1)
uc063xar.1	M27487			HLA-DPA1			major histocompatibility complex, class II, DP alpha 1 (from HGNC HLA-DPA1)
uc063xas.1	AB590198			HLA-DPA1			major histocompatibility complex, class II, DP alpha 1 (from HGNC HLA-DPA1)
uc063xat.1	M27487			HLA-DPA1			major histocompatibility complex, class II, DP alpha 1 (from HGNC HLA-DPA1)
uc063xau.1				HLA-DPA1			major histocompatibility complex, class II, DP alpha 1 (from HGNC HLA-DPA1)
uc011hgd.3	NM_002121	Q5EP54	Q5EP54_HUMAN	HLA-DPB1	NM_002121	NM_002121	Homo sapiens major histocompatibility complex, class II, DP beta 1 (HLA-DPB1), mRNA. (from RefSeq NM_002121)
uc063xav.1	M83664			HLA-DPB1			major histocompatibility complex, class II, DP beta 1 (from HGNC HLA-DPB1)
uc063xaw.1	AK301322			HLA-DPB1			major histocompatibility complex, class II, DP beta 1 (from HGNC HLA-DPB1)
uc063xax.1	AK301322			HLA-DPB1			major histocompatibility complex, class II, DP beta 1 (from HGNC HLA-DPB1)
uc063xay.1	AB936562			HLA-DPB1			major histocompatibility complex, class II, DP beta 1 (from HGNC HLA-DPB1)
uc063xaz.1	AB936562			HLA-DPB1			major histocompatibility complex, class II, DP beta 1 (from HGNC HLA-DPB1)
uc063xba.1	FR775798			HLA-DPB1			major histocompatibility complex, class II, DP beta 1 (from HGNC HLA-DPB1)
uc011hgf.2	BC013184			HLA-DPB1			major histocompatibility complex, class II, DP beta 1 (from HGNC HLA-DPB1)
uc063xbb.1	AK301322			HLA-DPB1			major histocompatibility complex, class II, DP beta 1 (from HGNC HLA-DPB1)
uc063xbc.1				HCG24			HLA complex group 24 (non-protein coding) (from HGNC HCG24)
uc011hgk.2	NM_080681			COL11A2	NM_080681	NM_080681	Homo sapiens collagen type XI alpha 2 (COL11A2), transcript variant 2, mRNA. (from RefSeq NM_080681)
uc011hgj.1	NM_080680			COL11A2	NM_080680	NM_080680	Homo sapiens collagen type XI alpha 2 (COL11A2), transcript variant 1, mRNA. (from RefSeq NM_080680)
uc011hgl.1	NM_080679			COL11A2	NM_080679	NM_080679	Homo sapiens collagen type XI alpha 2 (COL11A2), transcript variant 3, mRNA. (from RefSeq NM_080679)
uc063xbd.1	AK130938			COL11A2			collagen, type XI, alpha 2 (from HGNC COL11A2)
uc063xbe.1	L18987			COL11A2			collagen, type XI, alpha 2 (from HGNC COL11A2)
uc011hgm.3	NM_001163771			COL11A2	NM_001163771	NM_001163771	Homo sapiens collagen type XI alpha 2 (COL11A2), transcript variant 4, mRNA. (from RefSeq NM_001163771)
uc011hgo.4	NM_001270401	P28702	RXRB_HUMAN	RXRB	NM_001270401	NM_001270401	Homo sapiens retinoid X receptor beta (RXRB), transcript variant 1, mRNA. (from RefSeq NM_001270401)
uc011hgn.4	NM_021976	Q5STP9	Q5STP9_HUMAN	RXRB	NM_021976	NM_021976	Homo sapiens retinoid X receptor beta (RXRB), transcript variant 2, mRNA. (from RefSeq NM_021976)
uc063xbf.1	BC001167	E9PK75	E9PK75_HUMAN	RXRB			The sequence shown here is derived from an Ensembl automatic analysis pipeline and should be considered as preliminary data. (from UniProt E9PK75)
uc063xbg.1	AK302125			RXRB			retinoid X receptor, beta (from HGNC RXRB)
uc063xbh.1	KU178315	A0A0G2JHI1		RXRB			retinoid X receptor, beta (from HGNC RXRB)
uc011hgs.2	X66424			RXRB			retinoid X receptor, beta (from HGNC RXRB)
uc021zqt.2	DL137715			Y_RNA			Novel nucleic acids. (from mRNA DL137715)
uc063xbi.1	AK301126	A2AAT0	A2AAT0_HUMAN	SLC39A7			The sequence shown here is derived from an Ensembl automatic analysis pipeline and should be considered as preliminary data. (from UniProt A2AAT0)
uc011hgv.3	NM_001288777	Q92504	S39A7_HUMAN	SLC39A7	NM_001288777	NM_001288777	Homo sapiens solute carrier family 39 member 7 (SLC39A7), transcript variant 3, mRNA. (from RefSeq NM_001288777)
uc011hgw.3	NM_006979	Q92504	S39A7_HUMAN	SLC39A7	NM_006979	NM_006979	Homo sapiens solute carrier family 39 member 7 (SLC39A7), transcript variant 1, mRNA. (from RefSeq NM_006979)
uc063xbj.1	AK225282			SLC39A7			solute carrier family 39 (zinc transporter), member 7 (from HGNC SLC39A7)
uc063xbk.1	AK225282	A0A087WTX2	A0A087WTX2_HUMAN	SLC39A7			The sequence shown here is derived from an Ensembl automatic analysis pipeline and should be considered as preliminary data. (from UniProt A0A087WTX2)
uc063xbl.1	BC000645			SLC39A7			solute carrier family 39 (zinc transporter), member 7 (from HGNC SLC39A7)
uc063xbm.1	BC000645			SLC39A7			solute carrier family 39 (zinc transporter), member 7 (from HGNC SLC39A7)
uc011hgz.3	NM_014234	Q92506	DHB8_HUMAN	HSD17B8	NM_014234	NM_014234	Homo sapiens hydroxysteroid (17-beta) dehydrogenase 8 (HSD17B8), mRNA. (from RefSeq NM_014234)
uc063xbn.1	CU678883			HSD17B8			hydroxysteroid (17-beta) dehydrogenase 8 (from HGNC HSD17B8)
uc011hha.1	NR_029633			MIR219A1	NR_029633	NR_029633	Homo sapiens microRNA 219a-1 (MIR219A1), microRNA. (from RefSeq NR_029633)
uc011hhd.3	NM_002931	Q06587	RING1_HUMAN	RING1	NM_002931	NM_002931	Homo sapiens ring finger protein 1 (RING1), mRNA. (from RefSeq NM_002931)
uc011hhe.3	Z14000			RING1			ring finger protein 1 (from HGNC RING1)
uc021zqu.2	NR_044997			HCG25	NR_044997	NR_044997	Homo sapiens HLA complex group 25 (non-protein coding) (HCG25), long non-coding RNA. (from RefSeq NR_044997)
uc063xbo.1				HCG25			HLA complex group 25 (non-protein coding) (from HGNC HCG25)
uc063xbp.1				HCG25			HLA complex group 25 (non-protein coding) (from HGNC HCG25)
uc063xbq.1	AK222867	A0A0G2JIG2		VPS52			vacuolar protein sorting 52 homolog (S. cerevisiae) (from HGNC VPS52)
uc063xbr.1	NM_022553			VPS52	NM_022553	NM_022553	Homo sapiens VPS52, GARP complex subunit (VPS52), transcript variant 1, mRNA. (from RefSeq NM_022553)
uc011hhf.2	AK222867			VPS52			vacuolar protein sorting 52 homolog (S. cerevisiae) (from HGNC VPS52)
uc063xbs.1				HCG25			HLA complex group 25 (non-protein coding) (from HGNC HCG25)
uc063xbt.1	AK297935			VPS52			vacuolar protein sorting 52 homolog (S. cerevisiae) (from HGNC VPS52)
uc063xbu.1	AK297935			VPS52			vacuolar protein sorting 52 homolog (S. cerevisiae) (from HGNC VPS52)
uc063xbv.1				VPS52			vacuolar protein sorting 52 homolog (S. cerevisiae) (from HGNC VPS52)
uc063xbw.1				XXbac-BPG308K3.5			XXbac-BPG308K3.5 (from geneSymbol)
uc011hhg.2	AK055503			LINC01623			Homo sapiens cDNA FLJ30941 fis, clone FEBRA2007458. (from mRNA AK055503)
uc032ymn.2				HCG14			HLA complex group 14 (non-protein coding) (from HGNC HCG14)
uc063xbx.1	AJ420519			TRIM27			tripartite motif containing 27 (from HGNC TRIM27)
uc063xby.1	AJ420519			TRIM27			tripartite motif containing 27 (from HGNC TRIM27)
uc063xbz.1	AJ420519			TRIM27			tripartite motif containing 27 (from HGNC TRIM27)
uc063xca.1	JD371538			TRIM27			tripartite motif containing 27 (from HGNC TRIM27)
uc063xcb.1	KJ891998			TRIM27			tripartite motif containing 27 (from HGNC TRIM27)
uc063xcc.1				U6			U6 (from geneSymbol)
uc063xcd.1				TRIM27			tripartite motif containing 27 (from HGNC TRIM27)
uc063xce.1	CU680626			TRIM27			tripartite motif containing 27 (from HGNC TRIM27)
uc063xcf.1	AX776011	A0A0G2JIZ4		TRIM27			tripartite motif containing 27 (from HGNC TRIM27)
uc063xcg.1	AX776011			TRIM27			tripartite motif containing 27 (from HGNC TRIM27)
uc063xch.1	AX776011	A0A0G2JIZ4		TRIM27			tripartite motif containing 27 (from HGNC TRIM27)
uc063xci.1		Q5JQF7	CF100_HUMAN	LINC01556			Sequence=CAC69878.1; Type=Erroneous initiation; Evidence=; (from UniProt Q5JQF7)
uc011hhj.2	NM_030903	Q9Y3N9	OR2W1_HUMAN	OR2W1	NM_030903	NM_030903	Homo sapiens olfactory receptor family 2 subfamily W member 1 (OR2W1), mRNA. (from RefSeq NM_030903)
uc063xcj.1		A0A0G2JND7		CR933783.1			CR933783.1 (from geneSymbol)
uc011hhk.2	NM_001005226	O76000	OR2B3_HUMAN	OR2B3	NM_001005226	NM_001005226	Homo sapiens olfactory receptor family 2 subfamily B member 3 (OR2B3), mRNA. (from RefSeq NM_001005226)
uc063xck.1		Q9GZK6	OR2J1_HUMAN	OR2J1			Odorant receptor. (from UniProt Q9GZK6)
uc063xcl.1		A0A0G2JN32		OR2J3			olfactory receptor, family 2, subfamily J, member 3 (from HGNC OR2J3)
uc063xcm.1	NM_001005216			OR2J3	NM_001005216	NM_001005216	Homo sapiens olfactory receptor family 2 subfamily J member 3 (OR2J3), mRNA. (from RefSeq NM_001005216)
uc032yna.2	NM_030905	O76002	OR2J2_HUMAN	OR2J2	NM_030905	NM_030905	Homo sapiens olfactory receptor family 2 subfamily J member 2 (OR2J2), mRNA. (from RefSeq NM_030905)
uc063xcn.1				CR759834.1			CR759834.1 (from geneSymbol)
uc011hhm.2	NM_030946	Q9UGF5	O14J1_HUMAN	OR14J1	NM_030946	NM_030946	Homo sapiens olfactory receptor family 14 subfamily J member 1 (OR14J1), mRNA. (from RefSeq NM_030946)
uc011hhn.2	NM_030876	Q9UGF6	OR5V1_HUMAN	OR5V1	NM_030876	NM_030876	Homo sapiens olfactory receptor family 5 subfamily V member 1 (OR5V1), mRNA. (from RefSeq NM_030876)
uc063xco.1	AJ459854	Q9UGF6	OR5V1_HUMAN	OR5V1			Odorant receptor. (from UniProt Q9UGF6)
uc011hho.2	NM_030959	Q9UGF7	O12D3_HUMAN	OR12D3	NM_030959	NM_030959	Homo sapiens olfactory receptor family 12 subfamily D member 3 (OR12D3), mRNA. (from RefSeq NM_030959)
uc063xcp.1		Q9UGF7	O12D3_HUMAN	OR12D3			Odorant receptor. (from UniProt Q9UGF7)
uc011hhp.3	NM_013936	P58182	O12D2_HUMAN	OR12D2	NM_013936	NM_013936	Homo sapiens olfactory receptor family 12 subfamily D member 2 (gene/pseudogene) (OR12D2), mRNA. (from RefSeq NM_013936)
uc011hhq.2	NM_013937	Q9GZK7	O11A1_HUMAN	OR11A1	NM_013937	NM_013937	Homo sapiens olfactory receptor family 11 subfamily A member 1 (OR11A1), mRNA. (from RefSeq NM_013937)
uc063xcq.1	AJ459855	Q9GZK7	O11A1_HUMAN	OR11A1			Odorant receptor. (from UniProt Q9GZK7)
uc011hhr.2	AJ459854	Q9GZK7	O11A1_HUMAN	OR11A1			Odorant receptor. (from UniProt Q9GZK7)
uc011hhs.3	NM_013941	Q96KK4	O10C1_HUMAN	OR10C1	NM_013941	NM_013941	Homo sapiens olfactory receptor family 10 subfamily C member 1 (gene/pseudogene) (OR10C1), mRNA. (from RefSeq NM_013941)
uc063xcr.1	BC136996	A0A087WY02	A0A087WY02_HUMAN	OR10C1			Cell membrane ; Multi-pass membrane protein (from UniProt A0A087WY02)
uc063xcs.1	BC048991	Q9GZK4	OR2H1_HUMAN	OR2H1			Odorant receptor. (from UniProt Q9GZK4)
uc063xct.1	NM_030883	Q9GZK4	OR2H1_HUMAN	OR2H1	NM_030883	NM_030883	Homo sapiens olfactory receptor family 2 subfamily H member 1 (OR2H1), transcript variant 2, mRNA. (from RefSeq NM_030883)
uc063xcu.1	AK127984			OR2H1			olfactory receptor, family 2, subfamily H, member 1 (from HGNC OR2H1)
uc011hhu.2	AK127984	Q9GZK4	OR2H1_HUMAN	OR2H1			Odorant receptor. (from UniProt Q9GZK4)
uc063xcv.1	AJ459847	Q9GZK4	OR2H1_HUMAN	OR2H1			Odorant receptor. (from UniProt Q9GZK4)
uc031sua.2	AJ459845			OR2H1			olfactory receptor, family 2, subfamily H, member 1 (from HGNC OR2H1)
uc032ync.2	AJ459846			OR2H1			olfactory receptor, family 2, subfamily H, member 1 (from HGNC OR2H1)
uc011hhw.1	NM_052967	W8W3J1	W8W3J1_HUMAN	MAS1L	NM_052967	NM_052967	Homo sapiens MAS1 proto-oncogene like, G protein-coupled receptor (MAS1L), mRNA. (from RefSeq NM_052967)
uc063xcw.1				XXbac-BPG13B8.10			XXbac-BPG13B8.10 (from geneSymbol)
uc011hhx.3	NR_037180			LINC01015	NR_037180	NR_037180	Homo sapiens long intergenic non-protein coding RNA 1015 (LINC01015), transcript variant 2, long non-coding RNA. (from RefSeq NR_037180)
uc021zqx.2	AK097713			LINC01015			long intergenic non-protein coding RNA 1015 (from HGNC LINC01015)
uc011hhy.2	NM_006398	O15205	UBD_HUMAN	UBD	NM_006398	NM_006398	Homo sapiens ubiquitin D (UBD), mRNA. (from RefSeq NM_006398)
uc011hhz.3	BC051463	Q9UBS5	GABR1_HUMAN	GABBR1			Component of a heterodimeric G-protein coupled receptor for GABA, formed by GABBR1 and GABBR2. Within the heterodimeric GABA receptor, only GABBR1 seems to bind agonists, while GABBR2 mediates coupling to G proteins. Ligand binding causes a conformation change that triggers signaling via guanine nucleotide-binding proteins (G proteins) and modulates the activity of down-stream effectors, such as adenylate cyclase. Signaling inhibits adenylate cyclase, stimulates phospholipase A2, activates potassium channels, inactivates voltage-dependent calcium-channels and modulates inositol phospholipid hydrolysis. Calcium is required for high affinity binding to GABA. Plays a critical role in the fine-tuning of inhibitory synaptic transmission. Pre-synaptic GABA receptor inhibits neurotransmitter release by down-regulating high-voltage activated calcium channels, whereas postsynaptic GABA receptor decreases neuronal excitability by activating a prominent inwardly rectifying potassium (Kir) conductance that underlies the late inhibitory postsynaptic potentials. Not only implicated in synaptic inhibition but also in hippocampal long-term potentiation, slow wave sleep, muscle relaxation and antinociception. Activated by (-)-baclofen, cgp27492 and blocked by phaclofen. (from UniProt Q9UBS5)
uc011hia.3	NR_003049			SNORD32B	NR_003049	NR_003049	Homo sapiens small nucleolar RNA, C/D box 32B (SNORD32B), small nucleolar RNA. (from RefSeq NR_003049)
uc011hib.2	NM_007160	O95918	OR2H2_HUMAN	OR2H2	NM_007160	NM_007160	Homo sapiens olfactory receptor family 2 subfamily H member 2 (OR2H2), mRNA. (from RefSeq NM_007160)
uc063xcx.1	Y11044			GABBR1			gamma-aminobutyric acid (GABA) B receptor, 1 (from HGNC GABBR1)
uc011hic.3	NM_021903	Q9UBS5	GABR1_HUMAN	GABBR1	NM_021903	NM_021903	Homo sapiens gamma-aminobutyric acid type B receptor subunit 1 (GABBR1), transcript variant 2, mRNA. (from RefSeq NM_021903)
uc063xcy.1	AJ225028			GABBR1			gamma-aminobutyric acid (GABA) B receptor, 1 (from HGNC GABBR1)
uc011hie.3	NM_021904	Q9UBS5	GABR1_HUMAN	GABBR1	NM_021904	NM_021904	Homo sapiens gamma-aminobutyric acid type B receptor subunit 1 (GABBR1), transcript variant 3, mRNA. (from RefSeq NM_021904)
uc011hid.3	NM_001470	Q9UBS5	GABR1_HUMAN	GABBR1	NM_001470	NM_001470	Homo sapiens gamma-aminobutyric acid type B receptor subunit 1 (GABBR1), transcript variant 1, mRNA. (from RefSeq NM_001470)
uc063xcz.1	AK290191			GABBR1			gamma-aminobutyric acid (GABA) B receptor, 1 (from HGNC GABBR1)
uc011hig.2	AB527851			GABBR1			gamma-aminobutyric acid (GABA) B receptor, 1 (from HGNC GABBR1)
uc063xda.1	AJ012186			GABBR1			gamma-aminobutyric acid (GABA) B receptor, 1 (from HGNC GABBR1)
uc063xdb.1	AJ012186			GABBR1			gamma-aminobutyric acid (GABA) B receptor, 1 (from HGNC GABBR1)
uc063xdc.1	AF301005	Q9UBS5	GABR1_HUMAN	GABBR1			Component of a heterodimeric G-protein coupled receptor for GABA, formed by GABBR1 and GABBR2. Within the heterodimeric GABA receptor, only GABBR1 seems to bind agonists, while GABBR2 mediates coupling to G proteins. Ligand binding causes a conformation change that triggers signaling via guanine nucleotide-binding proteins (G proteins) and modulates the activity of down-stream effectors, such as adenylate cyclase. Signaling inhibits adenylate cyclase, stimulates phospholipase A2, activates potassium channels, inactivates voltage-dependent calcium-channels and modulates inositol phospholipid hydrolysis. Calcium is required for high affinity binding to GABA. Plays a critical role in the fine-tuning of inhibitory synaptic transmission. Pre-synaptic GABA receptor inhibits neurotransmitter release by down-regulating high-voltage activated calcium channels, whereas postsynaptic GABA receptor decreases neuronal excitability by activating a prominent inwardly rectifying potassium (Kir) conductance that underlies the late inhibitory postsynaptic potentials. Not only implicated in synaptic inhibition but also in hippocampal long-term potentiation, slow wave sleep, muscle relaxation and antinociception. Activated by (-)-baclofen, cgp27492 and blocked by phaclofen. (from UniProt Q9UBS5)
uc063xdd.1	AF301005			GABBR1			gamma-aminobutyric acid (GABA) B receptor, 1 (from HGNC GABBR1)
uc063xde.1	AJ225028			GABBR1			gamma-aminobutyric acid (GABA) B receptor, 1 (from HGNC GABBR1)
uc011his.3	NM_206812	Q16653	MOG_HUMAN	MOG	NM_206812	NM_206812	Homo sapiens myelin oligodendrocyte glycoprotein (MOG), transcript variant alpha2, mRNA. (from RefSeq NM_206812)
uc063xdf.1	AB209815			MOG			myelin oligodendrocyte glycoprotein (from HGNC MOG)
uc011hik.3	BC035938	A0A0G2JHM8		MOG			myelin oligodendrocyte glycoprotein (from HGNC MOG)
uc063xdg.1	AK312892			MOG			myelin oligodendrocyte glycoprotein (from HGNC MOG)
uc011hiv.3	NM_001170418	A0A0G2JHA9		MOG	NM_001170418	NM_001170418	Homo sapiens myelin oligodendrocyte glycoprotein (MOG), transcript variant alpha6, mRNA. (from RefSeq NM_001170418)
uc011hin.3	NM_206814	A0A0G2JHB7		MOG	NM_206814	NM_206814	Homo sapiens myelin oligodendrocyte glycoprotein (MOG), transcript variant alpha5, mRNA. (from RefSeq NM_206814)
uc011hir.3	NM_002433	A0A0G2JIQ0		MOG	NM_002433	NM_002433	Homo sapiens myelin oligodendrocyte glycoprotein (MOG), transcript variant beta1, mRNA. (from RefSeq NM_002433)
uc011hiu.3	NM_206810	A0A0G2JIU9		MOG	NM_206810	NM_206810	Homo sapiens myelin oligodendrocyte glycoprotein (MOG), transcript variant beta5, mRNA. (from RefSeq NM_206810)
uc011hit.3	NM_206811	A0A0G2JKI0		MOG	NM_206811	NM_206811	Homo sapiens myelin oligodendrocyte glycoprotein (MOG), transcript variant beta3, mRNA. (from RefSeq NM_206811)
uc063xdh.1	NM_001008229	A0A0G2JI49		MOG	NM_001008229	NM_001008229	Homo sapiens myelin oligodendrocyte glycoprotein (MOG), transcript variant beta2, mRNA. (from RefSeq NM_001008229)
uc063xdi.1	U64564			MOG			myelin oligodendrocyte glycoprotein (from HGNC MOG)
uc063xdj.1	U64564			MOG			myelin oligodendrocyte glycoprotein (from HGNC MOG)
uc063xdk.1	U64564			MOG			myelin oligodendrocyte glycoprotein (from HGNC MOG)
uc011hiy.2	NM_001109809	Q9NU63	ZFP57_HUMAN	ZFP57	NM_001109809	NM_001109809	Homo sapiens ZFP57 zinc finger protein (ZFP57), mRNA. (from RefSeq NM_001109809)
uc063xdl.1	BC157878	Q9NU63	ZFP57_HUMAN	ZFP57			Binds to a 5'-TGCCGC-3' consensus sequence and recognizes the methylated CpG within this element (By similarity). Transcription regulator required to maintain maternal and paternal gene imprinting, a process by which gene expression is restricted in a parent of origin-specific manner by epigenetic modification of genomic DNA and chromatin, including DNA methylation. Acts by controlling DNA methylation during the earliest multicellular stages of development at multiple imprinting control regions. Required for the establishment of maternal methylation imprints at SNRPN locus. Acts as a transcriptional repressor in Schwann cells. (from UniProt Q9NU63)
uc063xdm.1	BC172354	Q9NU63	ZFP57_HUMAN	ZFP57			Binds to a 5'-TGCCGC-3' consensus sequence and recognizes the methylated CpG within this element (By similarity). Transcription regulator required to maintain maternal and paternal gene imprinting, a process by which gene expression is restricted in a parent of origin-specific manner by epigenetic modification of genomic DNA and chromatin, including DNA methylation. Acts by controlling DNA methylation during the earliest multicellular stages of development at multiple imprinting control regions. Required for the establishment of maternal methylation imprints at SNRPN locus. Acts as a transcriptional repressor in Schwann cells. (from UniProt Q9NU63)
uc063xdn.1	AK300090			HLA-F			major histocompatibility complex, class I, F (from HGNC HLA-F)
uc063xdo.1	AK300090			HLA-F			major histocompatibility complex, class I, F (from HGNC HLA-F)
uc063xdp.1	AK303670			HLA-F			major histocompatibility complex, class I, F (from HGNC HLA-F)
uc063xdq.1	NM_018950			HLA-F	NM_018950	NM_018950	Homo sapiens major histocompatibility complex, class I, F (HLA-F), transcript variant 2, mRNA. (from RefSeq NM_018950)
uc063xdr.1	AK302420			HLA-F			major histocompatibility complex, class I, F (from HGNC HLA-F)
uc063xds.1	AK298704			HLA-F			major histocompatibility complex, class I, F (from HGNC HLA-F)
uc063xdt.1	NM_001098478			HLA-F	NM_001098478	NM_001098478	Homo sapiens major histocompatibility complex, class I, F (HLA-F), transcript variant 3, mRNA. (from RefSeq NM_001098478)
uc063xdu.1	AK309156	A0A0G2JNV5		HLA-F			major histocompatibility complex, class I, F (from HGNC HLA-F)
uc063xdv.1	AK309156	A0A0G2JPA3		HLA-F			major histocompatibility complex, class I, F (from HGNC HLA-F)
uc063xdw.1	AK303670			HLA-F			major histocompatibility complex, class I, F (from HGNC HLA-F)
uc063xdx.1	AY216682	A0A0G2JNF2		HLA-F			major histocompatibility complex, class I, F (from HGNC HLA-F)
uc063xdy.1	AY216682			HLA-F			major histocompatibility complex, class I, F (from HGNC HLA-F)
uc063xdz.1	AK301488			HLA-F			major histocompatibility complex, class I, F (from HGNC HLA-F)
uc063xea.1	AK302420			HLA-F			major histocompatibility complex, class I, F (from HGNC HLA-F)
uc063xeb.1	AK301488			HLA-F			major histocompatibility complex, class I, F (from HGNC HLA-F)
uc063xec.1				HLA-F			major histocompatibility complex, class I, F (from HGNC HLA-F)
uc063xed.1				HLA-F			major histocompatibility complex, class I, F (from HGNC HLA-F)
uc063xee.1				DAQB-335A13.8			DAQB-335A13.8 (from geneSymbol)
uc063xef.1				DAQB-335A13.8			DAQB-335A13.8 (from geneSymbol)
uc063xeg.1				Y_RNA			Y_RNA (from geneSymbol)
uc011hjm.2	BC021708	Q5RJ85	Q5RJ85_HUMAN	HLA-G			Belongs to the MHC class I family. (from UniProt Q5RJ85)
uc011hjn.1	NM_002127	Q6DU14	Q6DU14_HUMAN	HLA-G	NM_002127	NM_002127	Homo sapiens major histocompatibility complex, class I, G (HLA-G), mRNA. (from RefSeq NM_002127)
uc063xeh.1	BC021708	Q6DU14	Q6DU14_HUMAN	HLA-G			Belongs to the MHC class I family. (from UniProt Q6DU14)
uc011hjq.2	BC021708	Q31611	Q31611_HUMAN	HLA-G			Contains Ig-like C1-type (immunoglobulin-like) domain. (from UniProt Q31611)
uc011hjo.2	BC021708	Q29897	Q29897_HUMAN	HLA-G			major histocompatibility complex, class I, G (from HGNC HLA-G)
uc063xei.1	AK093478	Q31611	Q31611_HUMAN	HLA-G			Contains Ig-like C1-type (immunoglobulin-like) domain. (from UniProt Q31611)
uc063xej.1	BC021708			HLA-G			major histocompatibility complex, class I, G (from HGNC HLA-G)
uc063xek.1	AK027084	A0A0G2JNY4		HLA-A			major histocompatibility complex, class I, A (from HGNC HLA-A)
uc032ynf.1	AK130165	Q53Z42	Q53Z42_HUMAN	HLA-A			Involved in the presentation of foreign antigens to the immune system. (from UniProt Q53Z42)
uc032ynj.2	AY787587			HLA-A			major histocompatibility complex, class I, A (from HGNC HLA-A)
uc063xel.1	AY786588			HLA-A			major histocompatibility complex, class I, A (from HGNC HLA-A)
uc021zrd.2	AB209117			HLA-A			major histocompatibility complex, class I, A (from HGNC HLA-A)
uc063xem.1	AB209117			HLA-A			major histocompatibility complex, class I, A (from HGNC HLA-A)
uc063xen.1	AB209117			HLA-A			major histocompatibility complex, class I, A (from HGNC HLA-A)
uc063xeo.1	AB209117			HLA-A			major histocompatibility complex, class I, A (from HGNC HLA-A)
uc063xep.1	AK125608			HLA-A			major histocompatibility complex, class I, A (from HGNC HLA-A)
uc063xeq.1				CR759762.1			CR759762.1 (from geneSymbol)
uc011hki.3	X95289			HCG9			HLA complex group 9 (non-protein coding) (from HGNC HCG9)
uc063xer.1	BC067890			NCRNA00171			Homo sapiens cDNA clone IMAGE:5271369. (from mRNA BC067890)
uc063xes.1	BC067890			NCRNA00171			Homo sapiens cDNA clone IMAGE:5271369. (from mRNA BC067890)
uc063xet.1	AK126001			NCRNA00171			Homo sapiens cDNA FLJ44013 fis, clone TESTI4024890. (from mRNA AK126001)
uc011hkj.2	BC067890			NCRNA00171			Homo sapiens cDNA clone IMAGE:5271369. (from mRNA BC067890)
uc063xeu.1	AY358246			NCRNA00171			Homo sapiens clone DNA165054 PAMP6501 (UNQ6501) mRNA, complete cds. (from mRNA AY358246)
uc063xev.1	CR933629			NCRNA00171			Homo sapiens mRNA; cDNA DKFZp686B1842 (from clone DKFZp686B1842). (from mRNA CR933629)
uc063xew.1	AF238323			NCRNA00171			Homo sapiens clone HTEX4.3, partial sequence. (from mRNA AF238323)
uc063xex.1	AF032109			NCRNA00171			Homo sapiens clone HTEX4 mRNA, complete sequence. (from mRNA AF032109)
uc063xey.1	AF032110			NCRNA00171			Homo sapiens clone 5 HTEX4 mRNA, partial sequence. (from mRNA AF032110)
uc063xez.1				ZNRD1-AS1_1			ZNRD1-AS1_1 (from geneSymbol)
uc063xfa.1	BX648746			NCRNA00171			Homo sapiens mRNA; cDNA DKFZp686I0445 (from clone DKFZp686I0445). (from mRNA BX648746)
uc063xfb.1	AF032109			NCRNA00171			Homo sapiens clone HTEX4 mRNA, complete sequence. (from mRNA AF032109)
uc063xfc.1				ZNRD1-AS1_2			ZNRD1-AS1_2 (from geneSymbol)
uc063xfd.1	BC051741			ZNRD1			zinc ribbon domain containing 1 (from HGNC ZNRD1)
uc063xfe.1				ZNRD1-AS1_3			ZNRD1-AS1_3 (from geneSymbol)
uc011hkq.4	NM_170783	Q9P1U0	RPA12_HUMAN	ZNRD1	NM_170783	NM_170783	Homo sapiens zinc ribbon domain containing 1 (ZNRD1), transcript variant a, mRNA. (from RefSeq NM_170783)
uc032ynm.2	NM_001278785	Q9P1U0	RPA12_HUMAN	ZNRD1	NM_001278785	NM_001278785	Homo sapiens zinc ribbon domain containing 1 (ZNRD1), transcript variant c, mRNA. (from RefSeq NM_001278785)
uc011hkp.4	NM_014596	Q9P1U0	RPA12_HUMAN	ZNRD1	NM_014596	NM_014596	Homo sapiens zinc ribbon domain containing 1 (ZNRD1), transcript variant b, mRNA. (from RefSeq NM_014596)
uc032ynl.2	NM_001278786	Q9P1U0	RPA12_HUMAN	ZNRD1	NM_001278786	NM_001278786	Homo sapiens zinc ribbon domain containing 1 (ZNRD1), transcript variant d, mRNA. (from RefSeq NM_001278786)
uc032ynn.2	AF238321			ZNRD1			zinc ribbon domain containing 1 (from HGNC ZNRD1)
uc063xff.1	X81003	Q5SRK2	Q5SRK2_HUMAN	PPP1R11			protein phosphatase 1, regulatory (inhibitor) subunit 11 (from HGNC PPP1R11)
uc011hkr.3	NM_021959	O60927	PP1RB_HUMAN	PPP1R11	NM_021959	NM_021959	Homo sapiens protein phosphatase 1 regulatory inhibitor subunit 11 (PPP1R11), mRNA. (from RefSeq NM_021959)
uc063xfg.1	BC003144	Q5SRK2	Q5SRK2_HUMAN	PPP1R11			protein phosphatase 1, regulatory (inhibitor) subunit 11 (from HGNC PPP1R11)
uc063xfh.1	BC003144	Q5SRK2	Q5SRK2_HUMAN	PPP1R11			protein phosphatase 1, regulatory (inhibitor) subunit 11 (from HGNC PPP1R11)
uc063xfi.1	BC003144	Q5SRK2	Q5SRK2_HUMAN	PPP1R11			protein phosphatase 1, regulatory (inhibitor) subunit 11 (from HGNC PPP1R11)
uc063xfj.1	AF070599	Q5SRK2	Q5SRK2_HUMAN	PPP1R11			protein phosphatase 1, regulatory (inhibitor) subunit 11 (from HGNC PPP1R11)
uc011hku.3	NM_170769	Q9H2S5	RNF39_HUMAN	RNF39	NM_170769	NM_170769	Homo sapiens ring finger protein 39 (RNF39), transcript variant 2, mRNA. (from RefSeq NM_170769)
uc011hkv.3	NM_025236	Q9H2S5	RNF39_HUMAN	RNF39	NM_025236	NM_025236	Homo sapiens ring finger protein 39 (RNF39), transcript variant 1, mRNA. (from RefSeq NM_025236)
uc063xfk.1				CR759763.1			CR759763.1 (from geneSymbol)
uc063xfl.1	X81006			TRIM31			tripartite motif containing 31 (from HGNC TRIM31)
uc063xfm.1	BC017017			TRIM31			tripartite motif containing 31 (from HGNC TRIM31)
uc011hkw.3	NM_007028	Q9BZY9	TRI31_HUMAN	TRIM31	NM_007028	NM_007028	Homo sapiens tripartite motif containing 31 (TRIM31), transcript variant 1, mRNA. (from RefSeq NM_007028)
uc063xfn.1	BC016866			TRIM31			tripartite motif containing 31 (from HGNC TRIM31)
uc063xfo.1	BC016866			TRIM31			tripartite motif containing 31 (from HGNC TRIM31)
uc063xfp.1	X81006			TRIM31			tripartite motif containing 31 (from HGNC TRIM31)
uc063xfq.1	AB527928			TRIM31			tripartite motif containing 31 (from HGNC TRIM31)
uc063xfr.1	NR_126470			TRIM31-AS1	NR_126470	NR_126470	Homo sapiens TRIM31 antisense RNA 1 (TRIM31-AS1), long non-coding RNA. (from RefSeq NR_126470)
uc063xfs.1	AB303153			TRIM31			tripartite motif containing 31 (from HGNC TRIM31)
uc063xft.1	AB303153			TRIM31			tripartite motif containing 31 (from HGNC TRIM31)
uc063xfu.1				SNORA48			small nucleolar RNA, H/ACA box 48 (from HGNC SNORA48)
uc011hla.1	NM_001286633	A0A0G2JMU7		TRIM40	NM_001286633	NM_001286633	Homo sapiens tripartite motif containing 40 (TRIM40), transcript variant 1, mRNA. (from RefSeq NM_001286633)
uc063xfv.1	BC060785			TRIM40			tripartite motif containing 40 (from HGNC TRIM40)
uc063xfw.1	BC060785	A0A0G2JMU7		TRIM40			tripartite motif containing 40 (from HGNC TRIM40)
uc011hlc.2	NM_138700	A0A0G2JK97		TRIM40	NM_138700	NM_138700	Homo sapiens tripartite motif containing 40 (TRIM40), transcript variant 2, mRNA. (from RefSeq NM_138700)
uc011hld.4	NM_052828	Q9UDY6	TRI10_HUMAN	TRIM10	NM_052828	NM_052828	Homo sapiens tripartite motif containing 10 (TRIM10), transcript variant 2, mRNA. (from RefSeq NM_052828)
uc011hle.4	NM_006778	Q9UDY6	TRI10_HUMAN	TRIM10	NM_006778	NM_006778	Homo sapiens tripartite motif containing 10 (TRIM10), transcript variant 1, mRNA. (from RefSeq NM_006778)
uc063xfx.1	U34249	A0A0G2JL27		TRIM15			tripartite motif containing 15 (from HGNC TRIM15)
uc011hlf.3	NM_033229	A0A0G2JJP1		TRIM15	NM_033229	NM_033229	Homo sapiens tripartite motif containing 15 (TRIM15), mRNA. (from RefSeq NM_033229)
uc063xfy.1	AF220133	Q9C019	TRI15_HUMAN	TRIM15			Event=Alternative splicing; Named isoforms=2; Name=1; Synonyms=Alpha; IsoId=Q9C019-1; Sequence=Displayed; Name=2; Synonyms=Beta; IsoId=Q9C019-2; Sequence=VSP_005760, VSP_005761; (from UniProt Q9C019)
uc063xfz.1	AB464319	H0Y5R0	H0Y5R0_HUMAN	TRIM15			The sequence shown here is derived from an Ensembl automatic analysis pipeline and should be considered as preliminary data. (from UniProt H0Y5R0)
uc063xga.1	U34249			TRIM15			tripartite motif containing 15 (from HGNC TRIM15)
uc063xgb.1	AB464319			TRIM15			tripartite motif containing 15 (from HGNC TRIM15)
uc063xgc.1	AK096996			TRIM26			tripartite motif containing 26 (from HGNC TRIM26)
uc011hlg.2	BC024039	Q12899	TRI26_HUMAN	TRIM26			Belongs to the TRIM/RBCC family. (from UniProt Q12899)
uc011hlj.2	NM_001242783	Q12899	TRI26_HUMAN	TRIM26	NM_001242783	NM_001242783	Homo sapiens tripartite motif containing 26 (TRIM26), transcript variant 2, mRNA. (from RefSeq NM_001242783)
uc011hlh.2	NM_003449	Q12899	TRI26_HUMAN	TRIM26	NM_003449	NM_003449	Homo sapiens tripartite motif containing 26 (TRIM26), transcript variant 1, mRNA. (from RefSeq NM_003449)
uc063xgd.1	AK314782	A2AE48	A2AE48_HUMAN	TRIM26			The sequence shown here is derived from an Ensembl automatic analysis pipeline and should be considered as preliminary data. (from UniProt A2AE48)
uc063xge.1	AK314782	A0A0G2JIW2		TRIM26			tripartite motif containing 26 (from HGNC TRIM26)
uc063xgf.1	AK314782	Q5SPU2	Q5SPU2_HUMAN	TRIM26			The sequence shown here is derived from an Ensembl automatic analysis pipeline and should be considered as preliminary data. (from UniProt Q5SPU2)
uc063xgg.1	AK314782	A2AE50	A2AE50_HUMAN	TRIM26			The sequence shown here is derived from an Ensembl automatic analysis pipeline and should be considered as preliminary data. (from UniProt A2AE50)
uc063xgh.1	AK314782			TRIM26			tripartite motif containing 26 (from HGNC TRIM26)
uc011hlm.3	AB209870	Q6DU44	Q6DU44_HUMAN	HLA-E			Belongs to the MHC class I family. (from UniProt Q6DU44)
uc063xgi.1	AK292391			HLA-E			major histocompatibility complex, class I, E (from HGNC HLA-E)
uc063xgj.1	AK296822			HLA-E			major histocompatibility complex, class I, E (from HGNC HLA-E)
uc063xgk.1				XXbac-BPG249D20.9			XXbac-BPG249D20.9 (from geneSymbol)
uc011hlr.3	NM_005275	P36915	GNL1_HUMAN	GNL1	NM_005275	NM_005275	Homo sapiens guanine nucleotide binding protein-like 1 (GNL1), mRNA. (from RefSeq NM_005275)
uc063xgl.1	BC048213			GNL1			guanine nucleotide binding protein-like 1 (from HGNC GNL1)
uc063xgm.1	X66436			GNL1			guanine nucleotide binding protein-like 1 (from HGNC GNL1)
uc063xgn.1	BC048213			GNL1			guanine nucleotide binding protein-like 1 (from HGNC GNL1)
uc063xgo.1	AK302480	A2AB27	A2AB27_HUMAN	GNL1			The sequence shown here is derived from an Ensembl automatic analysis pipeline and should be considered as preliminary data. (from UniProt A2AB27)
uc011hls.3	NM_025263	Q96QB9	Q96QB9_HUMAN	PRR3	NM_025263	NM_025263	Homo sapiens proline rich 3 (PRR3), transcript variant 1, mRNA. (from RefSeq NM_025263)
uc011hlt.3	NM_001077497	P79522	PRR3_HUMAN	PRR3	NM_001077497	NM_001077497	Homo sapiens proline rich 3 (PRR3), transcript variant 2, mRNA. (from RefSeq NM_001077497)
uc063xgp.1	AK131382			PRR3			proline rich 3 (from HGNC PRR3)
uc063xgq.1	U63336			PRR3			proline rich 3 (from HGNC PRR3)
uc063xgr.1	HQ258105			PRR3			proline rich 3 (from HGNC PRR3)
uc063xgs.1	AK131382			PRR3			proline rich 3 (from HGNC PRR3)
uc011hlv.3	NM_001025091	Q8NE71	ABCF1_HUMAN	ABCF1	NM_001025091	NM_001025091	Homo sapiens ATP binding cassette subfamily F member 1 (ABCF1), transcript variant 1, mRNA. (from RefSeq NM_001025091)
uc011hlw.3	NM_001090	Q8NE71	ABCF1_HUMAN	ABCF1	NM_001090	NM_001090	Homo sapiens ATP binding cassette subfamily F member 1 (ABCF1), transcript variant 2, mRNA. (from RefSeq NM_001090)
uc063xgt.1	AK307551	Q5STZ8	Q5STZ8_HUMAN	ABCF1			The sequence shown here is derived from an Ensembl automatic analysis pipeline and should be considered as preliminary data. (from UniProt Q5STZ8)
uc063xgu.1	AK307551			ABCF1			ATP-binding cassette, sub-family F (GCN20), member 1 (from HGNC ABCF1)
uc063xgv.1	BC112923	A0A0G2JIC2		ABCF1			ATP-binding cassette, sub-family F (GCN20), member 1 (from HGNC ABCF1)
uc063xgw.1	AB209564			ABCF1			ATP-binding cassette, sub-family F (GCN20), member 1 (from HGNC ABCF1)
uc021zre.2	JA537607			CR759778.3			Sequence 119 from Patent WO2011114106. (from mRNA JA537607)
uc063xgx.1	U66677			ABCF1			ATP-binding cassette, sub-family F (GCN20), member 1 (from HGNC ABCF1)
uc011hly.3	NM_002714	Q96QC0	PP1RA_HUMAN	PPP1R10	NM_002714	NM_002714	Homo sapiens protein phosphatase 1 regulatory subunit 10 (PPP1R10), transcript variant 1, mRNA. (from RefSeq NM_002714)
uc063xgy.1	BC136294			PPP1R10			protein phosphatase 1, regulatory subunit 10 (from HGNC PPP1R10)
uc063xgz.1	BC136294			PPP1R10			protein phosphatase 1, regulatory subunit 10 (from HGNC PPP1R10)
uc063xha.1	BC136294			PPP1R10			protein phosphatase 1, regulatory subunit 10 (from HGNC PPP1R10)
uc063xhb.1	BC005267			PPP1R10			protein phosphatase 1, regulatory subunit 10 (from HGNC PPP1R10)
uc063xhc.1	BC150310			PPP1R10			protein phosphatase 1, regulatory subunit 10 (from HGNC PPP1R10)
uc063xhd.1				CR759778.2			CR759778.2 (from geneSymbol)
uc063xhe.1	AK307406			PPP1R10			protein phosphatase 1, regulatory subunit 10 (from HGNC PPP1R10)
uc011hma.2	NM_014046	Q9Y676	RT18B_HUMAN	MRPS18B	NM_014046	NM_014046	Homo sapiens mitochondrial ribosomal protein S18B (MRPS18B), mRNA. (from RefSeq NM_014046)
uc063xhf.1	BC005373			MRPS18B			mitochondrial ribosomal protein S18B (from HGNC MRPS18B)
uc063xhg.1	AL050361			MRPS18B			mitochondrial ribosomal protein S18B (from HGNC MRPS18B)
uc063xhh.1	AL050361	A0A0G2JIC6		MRPS18B			mitochondrial ribosomal protein S18B (from HGNC MRPS18B)
uc063xhi.1	AL050361			MRPS18B			mitochondrial ribosomal protein S18B (from HGNC MRPS18B)
uc011hmg.3	BC006105	Q5SQI0	ATAT_HUMAN	ATAT1			Specifically acetylates 'Lys-40' in alpha-tubulin on the lumenal side of microtubules. Required for normal sperm flagellar function. Promotes microtubule destabilization and accelerates microtubule dynamics; this activity may be independent of acetylation activity. Promotes directional cell locomotion and chemotaxis, through AP2A2-dependent acetylation of alpha-tubulin at clathrin-coated pits that are concentrated at the leading edge of migrating cells. May facilitate primary cilium assembly. (from UniProt Q5SQI0)
uc063xhj.1	BC047303	Q5SQI0	ATAT_HUMAN	ATAT1			Specifically acetylates 'Lys-40' in alpha-tubulin on the lumenal side of microtubules. Required for normal sperm flagellar function. Promotes microtubule destabilization and accelerates microtubule dynamics; this activity may be independent of acetylation activity. Promotes directional cell locomotion and chemotaxis, through AP2A2-dependent acetylation of alpha-tubulin at clathrin-coated pits that are concentrated at the leading edge of migrating cells. May facilitate primary cilium assembly. (from UniProt Q5SQI0)
uc011hmf.3	NM_001254952	Q5SQI0	ATAT_HUMAN	ATAT1	NM_001254952	NM_001254952	Homo sapiens alpha tubulin acetyltransferase 1 (ATAT1), transcript variant 5, mRNA. (from RefSeq NM_001254952)
uc011hme.3	AK023220	Q5SQI0	ATAT_HUMAN	ATAT1			Specifically acetylates 'Lys-40' in alpha-tubulin on the lumenal side of microtubules. Required for normal sperm flagellar function. Promotes microtubule destabilization and accelerates microtubule dynamics; this activity may be independent of acetylation activity. Promotes directional cell locomotion and chemotaxis, through AP2A2-dependent acetylation of alpha-tubulin at clathrin-coated pits that are concentrated at the leading edge of migrating cells. May facilitate primary cilium assembly. (from UniProt Q5SQI0)
uc011hmd.3	NM_024909	Q5SQI0	ATAT_HUMAN	ATAT1	NM_024909	NM_024909	Homo sapiens alpha tubulin acetyltransferase 1 (ATAT1), transcript variant 2, mRNA. (from RefSeq NM_024909)
uc011hmk.3	NM_001031722	Q5SQI0	ATAT_HUMAN	ATAT1	NM_001031722	NM_001031722	Homo sapiens alpha tubulin acetyltransferase 1 (ATAT1), transcript variant 1, mRNA. (from RefSeq NM_001031722)
uc063xhk.1	BC047303			ATAT1			alpha tubulin acetyltransferase 1 (from HGNC ATAT1)
uc063xhl.1	BC047303			ATAT1			alpha tubulin acetyltransferase 1 (from HGNC ATAT1)
uc063xhm.1	BC025755			ATAT1			alpha tubulin acetyltransferase 1 (from HGNC ATAT1)
uc063xhn.1	BC025755			ATAT1			alpha tubulin acetyltransferase 1 (from HGNC ATAT1)
uc063xho.1	BC025755			ATAT1			alpha tubulin acetyltransferase 1 (from HGNC ATAT1)
uc063xhp.1	BC025755			ATAT1			alpha tubulin acetyltransferase 1 (from HGNC ATAT1)
uc063xhq.1	BC073975			C6orf136			chromosome 6 open reading frame 136 (from HGNC C6orf136)
uc063xhr.1	BC073975			C6orf136			chromosome 6 open reading frame 136 (from HGNC C6orf136)
uc011hmm.3	NM_001109938	Q5SQH8	CF136_HUMAN	C6orf136	NM_001109938	NM_001109938	Homo sapiens chromosome 6 open reading frame 136 (C6orf136), transcript variant 1, mRNA. (from RefSeq NM_001109938)
uc063xhs.1	AK127564			C6orf136			chromosome 6 open reading frame 136 (from HGNC C6orf136)
uc011hmn.3	NM_145029	Q5SQH8	CF136_HUMAN	C6orf136	NM_145029	NM_145029	Homo sapiens chromosome 6 open reading frame 136 (C6orf136), transcript variant 2, mRNA. (from RefSeq NM_145029)
uc063xht.1	BC016167			C6orf136			chromosome 6 open reading frame 136 (from HGNC C6orf136)
uc063xhu.1	NM_001161376	Q0P5T2	Q0P5T2_HUMAN	C6orf136	NM_001161376	NM_001161376	Homo sapiens chromosome 6 open reading frame 136 (C6orf136), transcript variant 3, mRNA. (from RefSeq NM_001161376)
uc063xhv.1				CR759778.1			CR759778.1 (from geneSymbol)
uc063xhw.1	BC064397			C6orf136			chromosome 6 open reading frame 136 (from HGNC C6orf136)
uc011hmo.2	AF119860	Q5SQH5	Q5SQH5_HUMAN	DHX16			DEAH (Asp-Glu-Ala-His) box polypeptide 16 (from HGNC DHX16)
uc011hmq.3	NM_003587	Q5SQH4	Q5SQH4_HUMAN	DHX16	NM_003587	NM_003587	Homo sapiens DEAH-box helicase 16 (DHX16), transcript variant 1, mRNA. (from RefSeq NM_003587)
uc063xhx.1	AF119860			DHX16			DEAH (Asp-Glu-Ala-His) box polypeptide 16 (from HGNC DHX16)
uc063xhy.1	AK302721	A2AB15	A2AB15_HUMAN	DHX16			The sequence shown here is derived from an Ensembl automatic analysis pipeline and should be considered as preliminary data. (from UniProt A2AB15)
uc063xhz.1	AB073600			PPP1R18			protein phosphatase 1, regulatory subunit 18 (from HGNC PPP1R18)
uc063xia.1	AB073600			PPP1R18			protein phosphatase 1, regulatory subunit 18 (from HGNC PPP1R18)
uc011hmr.3	BX647622	Q6NYC8	PPR18_HUMAN	PPP1R18			Isoform 1: May target protein phosphatase 1 to F-actin cytoskeleton. (from UniProt Q6NYC8)
uc011hms.2	AK124880	Q6NYC8	PPR18_HUMAN	PPP1R18			Isoform 1: May target protein phosphatase 1 to F-actin cytoskeleton. (from UniProt Q6NYC8)
uc063xib.1				CR788240.1			CR788240.1 (from geneSymbol)
uc063xic.1	JQ798186			NRM			nurim (nuclear envelope membrane protein) (from HGNC NRM)
uc063xid.1	AF143676	H0Y6T6	H0Y6T6_HUMAN	NRM			The sequence shown here is derived from an Ensembl automatic analysis pipeline and should be considered as preliminary data. (from UniProt H0Y6T6)
uc063xie.1	AF143676			NRM			nurim (nuclear envelope membrane protein) (from HGNC NRM)
uc063xif.1	JQ798187			NRM			nurim (nuclear envelope membrane protein) (from HGNC NRM)
uc031sud.2	NM_001270709	Q8IXM6	NRM_HUMAN	NRM	NM_001270709	NM_001270709	Homo sapiens nurim (nuclear envelope membrane protein) (NRM), transcript variant 4, mRNA. (from RefSeq NM_001270709)
uc063xig.1	JQ798186			NRM			nurim (nuclear envelope membrane protein) (from HGNC NRM)
uc031sue.2	AK075509			NRM			nurim (nuclear envelope membrane protein) (from HGNC NRM)
uc011hmt.3	NM_007243	Q8IXM6	NRM_HUMAN	NRM	NM_007243	NM_007243	Homo sapiens nurim (nuclear envelope membrane protein) (NRM), transcript variant 1, mRNA. (from RefSeq NM_007243)
uc063xih.1	NM_001270707	Q8IXM6	NRM_HUMAN	NRM	NM_001270707	NM_001270707	Homo sapiens nurim (nuclear envelope membrane protein) (NRM), transcript variant 2, mRNA. (from RefSeq NM_001270707)
uc011hmx.3	NM_014641	Q14676	MDC1_HUMAN	MDC1	NM_014641	NM_014641	Homo sapiens mediator of DNA damage checkpoint 1 (MDC1), mRNA. (from RefSeq NM_014641)
uc063xii.1	CR749828			MDC1			mediator of DNA-damage checkpoint 1 (from HGNC MDC1)
uc063xij.1				MDC1-AS1			MDC1 antisense RNA 1 (from HGNC MDC1-AS1)
uc063xik.1	AB383780	H0Y6Z8	H0Y6Z8_HUMAN	MDC1			The sequence shown here is derived from an Ensembl automatic analysis pipeline and should be considered as preliminary data. (from UniProt H0Y6Z8)
uc063xil.1	AB383780			MDC1			mediator of DNA-damage checkpoint 1 (from HGNC MDC1)
uc063xim.1	AK302434			MDC1			mediator of DNA-damage checkpoint 1 (from HGNC MDC1)
uc063xin.1	EF177822	A0A087X0R2	A0A087X0R2_HUMAN	MDC1			The sequence shown here is derived from an Ensembl automatic analysis pipeline and should be considered as preliminary data. (from UniProt A0A087X0R2)
uc063xio.1	EF177821	A2AB05	A2AB05_HUMAN	MDC1			The sequence shown here is derived from an Ensembl automatic analysis pipeline and should be considered as preliminary data. (from UniProt A2AB05)
uc063xip.1	BC131491	A2AB07	A2AB07_HUMAN	MDC1			The sequence shown here is derived from an Ensembl automatic analysis pipeline and should be considered as preliminary data. (from UniProt A2AB07)
uc063xiq.1	EF177822	A2AB06	A2AB06_HUMAN	MDC1			The sequence shown here is derived from an Ensembl automatic analysis pipeline and should be considered as preliminary data. (from UniProt A2AB06)
uc011hnc.3	NM_178014	Q5SU16	Q5SU16_HUMAN	TUBB	NM_178014	NM_178014	Homo sapiens tubulin beta class I (TUBB), transcript variant 2, mRNA. (from RefSeq NM_178014)
uc011hnd.3	NM_001293216	Q5ST81	Q5ST81_HUMAN	TUBB	NM_001293216	NM_001293216	Homo sapiens tubulin beta class I (TUBB), transcript variant 6, mRNA. (from RefSeq NM_001293216)
uc063xir.1	NM_001293212	Q5JP53	Q5JP53_HUMAN	TUBB	NM_001293212	NM_001293212	Homo sapiens tubulin beta class I (TUBB), transcript variant 1, mRNA. (from RefSeq NM_001293212)
uc063xis.1	AK098772	Q5ST81	Q5ST81_HUMAN	TUBB			Tubulin is the major constituent of microtubules. It binds two moles of GTP, one at an exchangeable site on the beta chain and one at a non-exchangeable site on the alpha chain. (from UniProt Q5ST81)
uc063xit.1	AF089750			FLOT1			flotillin 1 (from HGNC FLOT1)
uc063xiu.1	NM_005803			FLOT1	NM_005803	NM_005803	Homo sapiens flotillin 1 (FLOT1), transcript variant 1, mRNA. (from RefSeq NM_005803)
uc063xiv.1	CR456946			FLOT1			flotillin 1 (from HGNC FLOT1)
uc063xiw.1	AK301291			FLOT1			flotillin 1 (from HGNC FLOT1)
uc063xix.1	CR456946			FLOT1			flotillin 1 (from HGNC FLOT1)
uc063xiy.1				Y_RNA			Y_RNA (from geneSymbol)
uc063xiz.1	CR456946			FLOT1			flotillin 1 (from HGNC FLOT1)
uc063xja.1	AK301291			FLOT1			flotillin 1 (from HGNC FLOT1)
uc063xjb.1	CR456946			FLOT1			flotillin 1 (from HGNC FLOT1)
uc063xjc.1	CR456946			FLOT1			flotillin 1 (from HGNC FLOT1)
uc063xjd.1	CR456946			FLOT1			flotillin 1 (from HGNC FLOT1)
uc063xje.1	CR456946			FLOT1			flotillin 1 (from HGNC FLOT1)
uc063xjf.1				FLOT1			flotillin 1 (from HGNC FLOT1)
uc063xjg.1				XXbac-BPG27H4.8			XXbac-BPG27H4.8 (from geneSymbol)
uc063xjh.1				7SK			7SK (from geneSymbol)
uc063xji.1	AL137624			DDR1-AS1			DDR1 antisense RNA 1 (head to head) (from HGNC DDR1-AS1)
uc063xjj.1	AK291621			DDR1			discoidin domain receptor tyrosine kinase 1 (from HGNC DDR1)
uc063xjk.1	BC008716	A0A0G2JIZ7		DDR1			discoidin domain receptor tyrosine kinase 1 (from HGNC DDR1)
uc063xjl.1	BC008716			DDR1			discoidin domain receptor tyrosine kinase 1 (from HGNC DDR1)
uc063xjm.1	AK291621	A0A0G2JIA2		DDR1			discoidin domain receptor tyrosine kinase 1 (from HGNC DDR1)
uc063xjn.1	AK291621	A2ABL0	A2ABL0_HUMAN	DDR1			Contains 1 F5/8 type C domain. (from UniProt A2ABL0)
uc011hnh.2	BC008716	A0A0G2JIZ7		DDR1			discoidin domain receptor tyrosine kinase 1 (from HGNC DDR1)
uc011hng.2	BC008716	A0A0G2JIZ7		DDR1			discoidin domain receptor tyrosine kinase 1 (from HGNC DDR1)
uc063xjo.1	BC008716	A0A0G2JHK4		DDR1			discoidin domain receptor tyrosine kinase 1 (from HGNC DDR1)
uc063xjp.1	BC008716	A0A0G2JJA0		DDR1			discoidin domain receptor tyrosine kinase 1 (from HGNC DDR1)
uc011hnl.2	BC008716			DDR1			discoidin domain receptor tyrosine kinase 1 (from HGNC DDR1)
uc063xjq.1	BC008716			DDR1			discoidin domain receptor tyrosine kinase 1 (from HGNC DDR1)
uc063xjr.1	AK294793	A2ABL2	A2ABL2_HUMAN	DDR1			Contains 1 F5/8 type C domain. (from UniProt A2ABL2)
uc011hnk.2	Z29093	A0A0G2JIZ7		DDR1			discoidin domain receptor tyrosine kinase 1 (from HGNC DDR1)
uc021zrf.1	NR_039783			MIR4640	NR_039783	NR_039783	Homo sapiens microRNA 4640 (MIR4640), microRNA. (from RefSeq NR_039783)
uc063xjs.1	AB463012			DDR1			discoidin domain receptor tyrosine kinase 1 (from HGNC DDR1)
uc063xjt.1	AB463012			DDR1			discoidin domain receptor tyrosine kinase 1 (from HGNC DDR1)
uc011hnp.2	NM_001517	Q92759	TF2H4_HUMAN	GTF2H4	NM_001517	NM_001517	Homo sapiens general transcription factor IIH subunit 4 (GTF2H4), mRNA. (from RefSeq NM_001517)
uc063xju.1	BC004935	Q92759	TF2H4_HUMAN	GTF2H4			Component of the core-TFIIH basal transcription factor involved in nucleotide excision repair (NER) of DNA and, when complexed to CAK, in RNA transcription by RNA polymerase II. (from UniProt Q92759)
uc063xjv.1	AK309869	A0A0G2JHJ2		GTF2H4			general transcription factor IIH, polypeptide 4, 52kDa (from HGNC GTF2H4)
uc063xjw.1	AB209479			VARS2			valyl-tRNA synthetase 2, mitochondrial (from HGNC VARS2)
uc063xjx.1	AK300239			GTF2H4			general transcription factor IIH, polypeptide 4, 52kDa (from HGNC GTF2H4)
uc063xjy.1	AB209479			GTF2H4			general transcription factor IIH, polypeptide 4, 52kDa (from HGNC GTF2H4)
uc063xjz.1	AB209479			GTF2H4			general transcription factor IIH, polypeptide 4, 52kDa (from HGNC GTF2H4)
uc011hnw.3	AB209479	B7ZL25	B7ZL25_HUMAN	VARS2			Belongs to the class-I aminoacyl-tRNA synthetase family. (from UniProt B7ZL25)
uc063xka.1	NM_020442	B4E0K6	B4E0K6_HUMAN	VARS2	NM_020442	NM_020442	Homo sapiens valyl-tRNA synthetase 2, mitochondrial (VARS2), transcript variant 2, mRNA. (from RefSeq NM_020442)
uc063xkb.1	AB067472	B7ZCJ6	B7ZCJ6_HUMAN	VARS2			The sequence shown here is derived from an Ensembl automatic analysis pipeline and should be considered as preliminary data. (from UniProt B7ZCJ6)
uc063xkc.1	AK293780			VARS2			valyl-tRNA synthetase 2, mitochondrial (from HGNC VARS2)
uc011hnv.3	NM_001167734	A0A0G2JL52		VARS2	NM_001167734	NM_001167734	Homo sapiens valyl-tRNA synthetase 2, mitochondrial (VARS2), transcript variant 1, mRNA. (from RefSeq NM_001167734)
uc063xkd.1	AK304807	A2ABL6	A2ABL6_HUMAN	VARS2			The sequence shown here is derived from an Ensembl automatic analysis pipeline and should be considered as preliminary data. (from UniProt A2ABL6)
uc063xke.1	BC143534			VARS2			valyl-tRNA synthetase 2, mitochondrial (from HGNC VARS2)
uc011hnz.3	AK125069			VARS2			valyl-tRNA synthetase 2, mitochondrial (from HGNC VARS2)
uc063xkf.1	BC009355			VARS2			valyl-tRNA synthetase 2, mitochondrial (from HGNC VARS2)
uc063xkg.1	AK315733			VARS2			valyl-tRNA synthetase 2, mitochondrial (from HGNC VARS2)
uc063xkh.1	AK315733			VARS2			valyl-tRNA synthetase 2, mitochondrial (from HGNC VARS2)
uc063xki.1	AK094483			VARS2			valyl-tRNA synthetase 2, mitochondrial (from HGNC VARS2)
uc063xkj.1	BC039677			SFTA2			surfactant associated 2 (from HGNC SFTA2)
uc011hob.3	NM_205854	Q6UW10	SFTA2_HUMAN	SFTA2	NM_205854	NM_205854	Homo sapiens surfactant associated 2 (SFTA2), mRNA. (from RefSeq NM_205854)
uc063xkk.1				Y_RNA			Y_RNA (from geneSymbol)
uc011hoc.2	NM_080870			DPCR1	NM_080870	NM_080870	Homo sapiens diffuse panbronchiolitis critical region 1 (DPCR1), mRNA. (from RefSeq NM_080870)
uc063xkl.1				HCG21			HLA complex group 21 (non-protein coding) (from HGNC HCG21)
uc063xkm.1	BC105736			MUC21			mucin 21, cell surface associated (from HGNC MUC21)
uc011hod.2	NM_001010909	A0A0G2JJF7		MUC21	NM_001010909	NM_001010909	Homo sapiens mucin 21, cell surface associated (MUC21), transcript variant 1, mRNA. (from RefSeq NM_001010909)
uc063xkn.1	BC105735			MUC21			mucin 21, cell surface associated (from HGNC MUC21)
uc063xko.1	AB600271			XXbac-BPG118E17.9			Homo sapiens PBMUCL1 mRNA for panbronchiolitis related mucin-like 1, complete cds, note: type1. (from mRNA AB600271)
uc063xkp.1	AB600272			XXbac-BPG118E17.9			Homo sapiens PBMUCL1 mRNA for panbronchiolitis related mucin-like 1, complete cds, note: type2. (from mRNA AB600272)
uc063xkq.1	AB560771			HCG22			HLA complex group 22 (from HGNC HCG22)
uc063xkr.1	AK094433			HCG22			HLA complex group 22 (from HGNC HCG22)
uc063xks.1				U6			U6 (from geneSymbol)
uc011hoh.3	NM_014070	Q6UXA7	CF015_HUMAN	C6orf15	NM_014070	NM_014070	Homo sapiens chromosome 6 open reading frame 15 (C6orf15), mRNA. (from RefSeq NM_014070)
uc063xkt.1	BX640954			PSORS1C1			psoriasis susceptibility 1 candidate 1 (from HGNC PSORS1C1)
uc063xku.1	BX640954			PSORS1C1			psoriasis susceptibility 1 candidate 1 (from HGNC PSORS1C1)
uc011hoi.3	NM_014068	Q9UIG5	PS1C1_HUMAN	PSORS1C1	NM_014068	NM_014068	Homo sapiens psoriasis susceptibility 1 candidate 1 (PSORS1C1), mRNA. (from RefSeq NM_014068)
uc063xkv.1	AF484419			PSORS1C1			psoriasis susceptibility 1 candidate 1 (from HGNC PSORS1C1)
uc011hok.3	NM_001264	Q15517	CDSN_HUMAN	CDSN	NM_001264	NM_001264	Homo sapiens corneodesmosin (CDSN), mRNA. (from RefSeq NM_001264)
uc011hom.2	NM_014069	Q9UIG4	PS1C2_HUMAN	PSORS1C2	NM_014069	NM_014069	Homo sapiens psoriasis susceptibility 1 candidate 2 (PSORS1C2), mRNA. (from RefSeq NM_014069)
uc063xkw.1	BC104870			PSORS1C1			psoriasis susceptibility 1 candidate 1 (from HGNC PSORS1C1)
uc063xkx.1	AK000533	A0A0G2JHL6		CCHCR1			coiled-coil alpha-helical rod protein 1 (from HGNC CCHCR1)
uc063xky.1	AB112475	B0S7V6	B0S7V6_HUMAN	CCHCR1			coiled-coil alpha-helical rod protein 1 (from HGNC CCHCR1)
uc063xkz.1	AB112474			CCHCR1			coiled-coil alpha-helical rod protein 1 (from HGNC CCHCR1)
uc011hoq.3	NM_019052	B0S7V6	B0S7V6_HUMAN	CCHCR1	NM_019052	NM_019052	Homo sapiens coiled-coil alpha-helical rod protein 1 (CCHCR1), transcript variant 3, mRNA. (from RefSeq NM_019052)
uc032yny.2	NM_001105564	A0A0G2JP87		CCHCR1	NM_001105564	NM_001105564	Homo sapiens coiled-coil alpha-helical rod protein 1 (CCHCR1), transcript variant 1, mRNA. (from RefSeq NM_001105564)
uc063xla.1	AK310626			CCHCR1			coiled-coil alpha-helical rod protein 1 (from HGNC CCHCR1)
uc063xlb.1	AK000533			CCHCR1			coiled-coil alpha-helical rod protein 1 (from HGNC CCHCR1)
uc063xlc.1	AK000217			CCHCR1			coiled-coil alpha-helical rod protein 1 (from HGNC CCHCR1)
uc063xld.1	AK310626	A0A0G2JHN4		CCHCR1			coiled-coil alpha-helical rod protein 1 (from HGNC CCHCR1)
uc063xle.1	KJ902661			CCHCR1			coiled-coil alpha-helical rod protein 1 (from HGNC CCHCR1)
uc063xlf.1	AK310626			CCHCR1			coiled-coil alpha-helical rod protein 1 (from HGNC CCHCR1)
uc063xlg.1	BC110535	A2ABH4	A2ABH4_HUMAN	CCHCR1			The sequence shown here is derived from an Ensembl automatic analysis pipeline and should be considered as preliminary data. (from UniProt A2ABH4)
uc063xlh.1	BC110535	A0A0G2JIL2		CCHCR1			coiled-coil alpha-helical rod protein 1 (from HGNC CCHCR1)
uc063xli.1	AB112475	B0V092	B0V092_HUMAN	CCHCR1			The sequence shown here is derived from an Ensembl automatic analysis pipeline and should be considered as preliminary data. (from UniProt B0V092)
uc063xlj.1	AK000217	Q5STF0	Q5STF0_HUMAN	CCHCR1			The sequence shown here is derived from an Ensembl automatic analysis pipeline and should be considered as preliminary data. (from UniProt Q5STF0)
uc063xlk.1	AK310626			CCHCR1			coiled-coil alpha-helical rod protein 1 (from HGNC CCHCR1)
uc063xll.1	AB112475			CCHCR1			coiled-coil alpha-helical rod protein 1 (from HGNC CCHCR1)
uc011hot.3	NM_007109	D2IYK5	D2IYK5_HUMAN	TCF19	NM_007109	NM_007109	Homo sapiens transcription factor 19 (TCF19), transcript variant 1, mRNA. (from RefSeq NM_007109)
uc011hos.3	NM_001077511	D2IYK5	D2IYK5_HUMAN	TCF19	NM_001077511	NM_001077511	Homo sapiens transcription factor 19 (TCF19), transcript variant 2, mRNA. (from RefSeq NM_001077511)
uc063xlm.1	BC002493			TCF19			transcription factor 19 (from HGNC TCF19)
uc063xln.1	KJ624996			POU5F1			POU class 5 homeobox 1 (from HGNC POU5F1)
uc063xlo.1	NM_203289	Q01860	PO5F1_HUMAN	POU5F1	NM_203289	NM_203289	Homo sapiens POU class 5 homeobox 1 (POU5F1), transcript variant 2, mRNA. (from RefSeq NM_203289)
uc011how.3	NM_002701	Q01860	PO5F1_HUMAN	POU5F1	NM_002701	NM_002701	Homo sapiens POU class 5 homeobox 1 (POU5F1), transcript variant 1, mRNA. (from RefSeq NM_002701)
uc063xlp.1	GU480808	A0A087WYB7	A0A087WYB7_HUMAN	POU5F1			The sequence shown here is derived from an Ensembl automatic analysis pipeline and should be considered as preliminary data. (from UniProt A0A087WYB7)
uc063xlq.1	BC117435			POU5F1			POU class 5 homeobox 1 (from HGNC POU5F1)
uc063xlr.1		A0A0G2JKW9		CR759815.1			CR759815.1 (from geneSymbol)
uc011hoz.1	AY484516			PSORS1C3			psoriasis susceptibility 1 candidate 3 (non-protein coding) (from HGNC PSORS1C3)
uc011hpa.4	AK097442			HCG27			HLA complex group 27 (non-protein coding) (from HGNC HCG27)
uc063xls.1	AK097442			HCG27			HLA complex group 27 (non-protein coding) (from HGNC HCG27)
uc063xlt.1				XXbac-BPG299F13.14			XXbac-BPG299F13.14 (from geneSymbol)
uc063xlu.1	BC104432			HCG27			HLA complex group 27 (non-protein coding) (from HGNC HCG27)
uc063xlv.1	BC008457			HLA-C			major histocompatibility complex, class I, C (from HGNC HLA-C)
uc063xlw.1	BC008457			HLA-C			major histocompatibility complex, class I, C (from HGNC HLA-C)
uc063xlx.1	M26429			HLA-C			major histocompatibility complex, class I, C (from HGNC HLA-C)
uc011hpf.3	BC008457			HLA-C			major histocompatibility complex, class I, C (from HGNC HLA-C)
uc063xly.1	BC008457			HLA-C			major histocompatibility complex, class I, C (from HGNC HLA-C)
uc063xlz.1	AK024836			HLA-C			major histocompatibility complex, class I, C (from HGNC HLA-C)
uc063xma.1	BC041078			HLA-C			major histocompatibility complex, class I, C (from HGNC HLA-C)
uc011hpd.3	NM_002117	Q53YP1	Q53YP1_HUMAN	HLA-C	NM_002117	NM_002117	Homo sapiens major histocompatibility complex, class I, C (HLA-C), transcript variant 1, mRNA. (from RefSeq NM_002117)
uc063xmb.1	M12679	A0A0G2JPT2		HLA-C			major histocompatibility complex, class I, C (from HGNC HLA-C)
uc063xmc.1	X67818			HLA-C			major histocompatibility complex, class I, C (from HGNC HLA-C)
uc063xmd.1	AM237285			HLA-C			major histocompatibility complex, class I, C (from HGNC HLA-C)
uc011hpm.2	AK301283			HLA-C			major histocompatibility complex, class I, C (from HGNC HLA-C)
uc063xme.1	X83394			HLA-C			major histocompatibility complex, class I, C (from HGNC HLA-C)
uc063xmf.1	AK130654			HLA-B			major histocompatibility complex, class I, B (from HGNC HLA-B)
uc063xmg.1	AK130654			HLA-B			major histocompatibility complex, class I, B (from HGNC HLA-B)
uc063xmh.1	BC007243			HLA-B			major histocompatibility complex, class I, B (from HGNC HLA-B)
uc011hpp.3	NM_005514	P30490	1B52_HUMAN	HLA-B	NM_005514	NM_005514	Homo sapiens major histocompatibility complex, class I, B (HLA-B), mRNA. (from RefSeq NM_005514)
uc063xmi.1	AY221104			HLA-B			major histocompatibility complex, class I, B (from HGNC HLA-B)
uc063xmj.1	AK313911			HLA-B			major histocompatibility complex, class I, B (from HGNC HLA-B)
uc032yod.2	AJ010748			CR759828.1			Homo sapiens mRNA for HLA-C class I antigen, allele HLA-Cw*050x. (from mRNA AJ010748)
uc063xmk.1	AK124160			HLA-B			major histocompatibility complex, class I, B (from HGNC HLA-B)
uc063xml.1	L42024			HLA-B			major histocompatibility complex, class I, B (from HGNC HLA-B)
uc011hpt.2	BX640979			HCP5			HLA complex P5 (non-protein coding) (from HGNC HCP5)
uc063xmm.1	BX640979			HCP5			HLA complex P5 (non-protein coding) (from HGNC HCP5)
uc063xmn.1				Y_RNA			Y_RNA (from geneSymbol)
uc011hpx.4	NM_001289161	Q29980	MICB_HUMAN	MICB	NM_001289161	NM_001289161	Homo sapiens MHC class I polypeptide-related sequence B (MICB), transcript variant 3, mRNA. (from RefSeq NM_001289161)
uc011hpw.4	NM_005931	Q29980	MICB_HUMAN	MICB	NM_005931	NM_005931	Homo sapiens MHC class I polypeptide-related sequence B (MICB), transcript variant 1, mRNA. (from RefSeq NM_005931)
uc063xmo.1	AK303655			MICB			MHC class I polypeptide-related sequence B (from HGNC MICB)
uc011hpy.2	NM_001011700	P59942	MCCD1_HUMAN	MCCD1	NM_001011700	NM_001011700	Homo sapiens mitochondrial coiled-coil domain 1 (MCCD1), mRNA. (from RefSeq NM_001011700)
uc063xmp.1	BC004350			DDX39B			DEAD (Asp-Glu-Ala-Asp) box polypeptide 39B (from HGNC DDX39B)
uc063xmq.1	BC004350	H0YCC6	H0YCC6_HUMAN	DDX39B			The sequence shown here is derived from an Ensembl automatic analysis pipeline and should be considered as preliminary data. (from UniProt H0YCC6)
uc063xmr.1	BC004350	Q5STU3	Q5STU3_HUMAN	DDX39B			The sequence shown here is derived from an Ensembl automatic analysis pipeline and should be considered as preliminary data. (from UniProt Q5STU3)
uc011hqa.3	AB209217			DDX39B			DEAD (Asp-Glu-Ala-Asp) box polypeptide 39B (from HGNC DDX39B)
uc011hqd.3	NM_004640	Q13838	DX39B_HUMAN	DDX39B	NM_004640	NM_004640	Homo sapiens DEAD-box helicase 39B (DDX39B), transcript variant 1, mRNA. (from RefSeq NM_004640)
uc011hqe.3	NM_080598	Q13838	DX39B_HUMAN	DDX39B	NM_080598	NM_080598	Homo sapiens DEAD-box helicase 39B (DDX39B), transcript variant 2, mRNA. (from RefSeq NM_080598)
uc011hqf.3	BC004350	Q13838	DX39B_HUMAN	DDX39B			Involved in nuclear export of spliced and unspliced mRNA. Assembling component of the TREX complex which is thought to couple mRNA transcription, processing and nuclear export, and specifically associates with spliced mRNA and not with unspliced pre-mRNA. TREX is recruited to spliced mRNAs by a transcription- independent mechanism, binds to mRNA upstream of the exon-junction complex (EJC) and is recruited in a splicing- and cap-dependent manner to a region near the 5' end of the mRNA where it functions in mRNA export to the cytoplasm via the TAP/NFX1 pathway. May undergo several rounds of ATP hydrolysis during assembly of TREX to drive subsequent loading of components such as ALYREF/THOC and CHTOP onto mRNA. The TREX complex is essential for the export of Kaposi's sarcoma-associated herpesvirus (KSHV) intronless mRNAs and infectious virus production. Also associates with pre-mRNA independent of ALYREF/THOC4 and the THO complex. Involved in the nuclear export of intronless mRNA; the ATP-bound form is proposed to recruit export adapter ALYREF/THOC4 to intronless mRNA; its ATPase activity is cooperatively stimulated by RNA and ALYREF/THOC4 and ATP hydrolysis is thought to trigger the dissociation from RNA to allow the association of ALYREF/THOC4 and the NXF1-NXT1 heterodimer. Involved in transcription elongation and genome stability. (from UniProt Q13838)
uc063xms.1				DDX39B			DEAD (Asp-Glu-Ala-Asp) box polypeptide 39B (from HGNC DDX39B)
uc063xmt.1	AB209217	H0Y400	H0Y400_HUMAN	DDX39B			The sequence shown here is derived from an Ensembl automatic analysis pipeline and should be considered as preliminary data. (from UniProt H0Y400)
uc063xmu.1	AB528305			DDX39B			DEAD (Asp-Glu-Ala-Asp) box polypeptide 39B (from HGNC DDX39B)
uc063xmv.1	BC004350			DDX39B			DEAD (Asp-Glu-Ala-Asp) box polypeptide 39B (from HGNC DDX39B)
uc063xmw.1	AK298194	F6UJC5	F6UJC5_HUMAN	DDX39B			The sequence shown here is derived from an Ensembl automatic analysis pipeline and should be considered as preliminary data. (from UniProt F6UJC5)
uc011hqg.2	AK127767			DDX39B			DEAD (Asp-Glu-Ala-Asp) box polypeptide 39B (from HGNC DDX39B)
uc063xmx.1	DQ581701			CR753864.1			Homo sapiens piRNA piR-49813, complete sequence. (from mRNA DQ581701)
uc063xmy.1	AK127767	F6WLT2	F6WLT2_HUMAN	DDX39B			The sequence shown here is derived from an Ensembl automatic analysis pipeline and should be considered as preliminary data. (from UniProt F6WLT2)
uc063xmz.1	BC004350	F6TRA5	F6TRA5_HUMAN	DDX39B			The sequence shown here is derived from an Ensembl automatic analysis pipeline and should be considered as preliminary data. (from UniProt F6TRA5)
uc063xna.1	AK127767	A0A0A0MT12	A0A0A0MT12_HUMAN	DDX39B			The sequence shown here is derived from an Ensembl automatic analysis pipeline and should be considered as preliminary data. (from UniProt A0A0A0MT12)
uc063xnb.1	AK127767	F6S4E6	F6S4E6_HUMAN	DDX39B			The sequence shown here is derived from an Ensembl automatic analysis pipeline and should be considered as preliminary data. (from UniProt F6S4E6)
uc011hqk.1	NR_003140			SNORD117	NR_003140	NR_003140	Homo sapiens small nucleolar RNA, C/D box 117 (SNORD117), small nucleolar RNA. (from RefSeq NR_003140)
uc063xnc.1	AK294939	F6R6M7	F6R6M7_HUMAN	DDX39B			The sequence shown here is derived from an Ensembl automatic analysis pipeline and should be considered as preliminary data. (from UniProt F6R6M7)
uc063xnd.1	AK127767	A0A0G2JJL7		DDX39B			DEAD (Asp-Glu-Ala-Asp) box polypeptide 39B (from HGNC DDX39B)
uc063xne.1	AK127767	F6U6E2	F6U6E2_HUMAN	DDX39B			The sequence shown here is derived from an Ensembl automatic analysis pipeline and should be considered as preliminary data. (from UniProt F6U6E2)
uc063xnf.1	AK127767	F6SXL5	F6SXL5_HUMAN	DDX39B			The sequence shown here is derived from an Ensembl automatic analysis pipeline and should be considered as preliminary data. (from UniProt F6SXL5)
uc063xng.1	BC004350	F6S2B7	F6S2B7_HUMAN	DDX39B			The sequence shown here is derived from an Ensembl automatic analysis pipeline and should be considered as preliminary data. (from UniProt F6S2B7)
uc063xnh.1	AK127767	A0A0G2JHN7		DDX39B			DEAD (Asp-Glu-Ala-Asp) box polypeptide 39B (from HGNC DDX39B)
uc011hqm.1	NR_003065			SNORD84	NR_003065	NR_003065	Homo sapiens small nucleolar RNA, C/D box 84 (SNORD84), small nucleolar RNA. (from RefSeq NR_003065)
uc063xni.1				DDX39B-AS1			DDX39B antisense RNA 1 (from HGNC DDX39B-AS1)
uc063xnj.1				DDX39B-AS1			DDX39B antisense RNA 1 (from HGNC DDX39B-AS1)
uc011hqo.3	NM_130463	O95670	VATG2_HUMAN	ATP6V1G2	NM_130463	NM_130463	Homo sapiens ATPase H+ transporting V1 subunit G2 (ATP6V1G2), transcript variant 1, mRNA. (from RefSeq NM_130463)
uc021zrr.2	NM_001204078	O95670	VATG2_HUMAN	ATP6V1G2	NM_001204078	NM_001204078	Homo sapiens ATPase H+ transporting V1 subunit G2 (ATP6V1G2), transcript variant 3, mRNA. (from RefSeq NM_001204078)
uc063xnk.1	BC119726			ATP6V1G2			ATPase, H+ transporting, lysosomal 13kDa, V1 subunit G2 (from HGNC ATP6V1G2)
uc063xnl.1	BC119726			ATP6V1G2			ATPase, H+ transporting, lysosomal 13kDa, V1 subunit G2 (from HGNC ATP6V1G2)
uc011hqq.3	NM_001144963	Q9UBC1	IKBL1_HUMAN	NFKBIL1	NM_001144963	NM_001144963	Homo sapiens NFKB inhibitor like 1 (NFKBIL1), transcript variant 4, mRNA. (from RefSeq NM_001144963)
uc011hqs.3	NM_005007	Q9UBC1	IKBL1_HUMAN	NFKBIL1	NM_005007	NM_005007	Homo sapiens NFKB inhibitor like 1 (NFKBIL1), transcript variant 1, mRNA. (from RefSeq NM_005007)
uc011hqt.3	NM_001144961	Q9UBC1	IKBL1_HUMAN	NFKBIL1	NM_001144961	NM_001144961	Homo sapiens NFKB inhibitor like 1 (NFKBIL1), transcript variant 2, mRNA. (from RefSeq NM_001144961)
uc063xnm.1	BC143671			NFKBIL1			nuclear factor of kappa light polypeptide gene enhancer in B-cells inhibitor-like 1 (from HGNC NFKBIL1)
uc063xnn.1	AK313888			NFKBIL1			nuclear factor of kappa light polypeptide gene enhancer in B-cells inhibitor-like 1 (from HGNC NFKBIL1)
uc011hqu.3	NM_001159740	Q6FG55	Q6FG55_HUMAN	LTA	NM_001159740	NM_001159740	Homo sapiens lymphotoxin alpha (LTA), transcript variant 1, mRNA. (from RefSeq NM_001159740)
uc063xno.1	E01275			LTA			lymphotoxin alpha (from HGNC LTA)
uc011hqv.3	NM_000595	Q6FG55	Q6FG55_HUMAN	LTA	NM_000595	NM_000595	Homo sapiens lymphotoxin alpha (LTA), transcript variant 2, mRNA. (from RefSeq NM_000595)
uc063xnp.1	E01275			LTA			lymphotoxin alpha (from HGNC LTA)
uc011hra.4	NM_000594	Q5STB3	Q5STB3_HUMAN	TNF	NM_000594	NM_000594	Homo sapiens tumor necrosis factor (TNF), mRNA. (from RefSeq NM_000594)
uc011hrc.4	NM_002341	Q5STB2	Q5STB2_HUMAN	LTB	NM_002341	NM_002341	Homo sapiens lymphotoxin beta (LTB), transcript variant 1, mRNA. (from RefSeq NM_002341)
uc011hrd.4	U89922			LTB			lymphotoxin beta (TNF superfamily, member 3) (from HGNC LTB)
uc063xnq.1	U89922			LTB			lymphotoxin beta (TNF superfamily, member 3) (from HGNC LTB)
uc011hrp.3	NM_205838	O00453	LST1_HUMAN	LST1	NM_205838	NM_205838	Homo sapiens leukocyte specific transcript 1 (LST1), transcript variant 3, mRNA. (from RefSeq NM_205838)
uc021zrs.1	NM_205839	O00453	LST1_HUMAN	LST1	NM_205839	NM_205839	Homo sapiens leukocyte specific transcript 1 (LST1), transcript variant 4, mRNA. (from RefSeq NM_205839)
uc063xnr.1	BX647293			LST1			leukocyte specific transcript 1 (from HGNC LST1)
uc063xns.1	BX647293	Q5STB1	Q5STB1_HUMAN	LST1			The sequence shown here is derived from an Ensembl automatic analysis pipeline and should be considered as preliminary data. (from UniProt Q5STB1)
uc063xnt.1	BX647293	O00453	LST1_HUMAN	LST1			Possible role in modulating immune responses. Induces morphological changes including production of filopodia and microspikes when overexpressed in a variety of cell types and may be involved in dendritic cell maturation. Isoform 1 and isoform 2 have an inhibitory effect on lymphocyte proliferation. (from UniProt O00453)
uc021zrt.2	BX647293	O00453	LST1_HUMAN	LST1			Possible role in modulating immune responses. Induces morphological changes including production of filopodia and microspikes when overexpressed in a variety of cell types and may be involved in dendritic cell maturation. Isoform 1 and isoform 2 have an inhibitory effect on lymphocyte proliferation. (from UniProt O00453)
uc063xnu.1	BX647293			LST1			leukocyte specific transcript 1 (from HGNC LST1)
uc011hri.2	NM_205837	O00453	LST1_HUMAN	LST1	NM_205837	NM_205837	Homo sapiens leukocyte specific transcript 1 (LST1), transcript variant 2, mRNA. (from RefSeq NM_205837)
uc011hrj.3	BC103855	Q5STB1	Q5STB1_HUMAN	LST1			The sequence shown here is derived from an Ensembl automatic analysis pipeline and should be considered as preliminary data. (from UniProt Q5STB1)
uc063xnv.1	Y18487	Q5HYT5	Q5HYT5_HUMAN	LST1			The sequence shown here is derived from an Ensembl automatic analysis pipeline and should be considered as preliminary data. (from UniProt Q5HYT5)
uc063xnw.1	BC103855	Q5STB1	Q5STB1_HUMAN	LST1			The sequence shown here is derived from an Ensembl automatic analysis pipeline and should be considered as preliminary data. (from UniProt Q5STB1)
uc063xnx.1	BC103855	Q5STB1	Q5STB1_HUMAN	LST1			The sequence shown here is derived from an Ensembl automatic analysis pipeline and should be considered as preliminary data. (from UniProt Q5STB1)
uc063xny.1	BX647293	O00453	LST1_HUMAN	LST1			Possible role in modulating immune responses. Induces morphological changes including production of filopodia and microspikes when overexpressed in a variety of cell types and may be involved in dendritic cell maturation. Isoform 1 and isoform 2 have an inhibitory effect on lymphocyte proliferation. (from UniProt O00453)
uc063xnz.1	BC103855	O00453	LST1_HUMAN	LST1			Possible role in modulating immune responses. Induces morphological changes including production of filopodia and microspikes when overexpressed in a variety of cell types and may be involved in dendritic cell maturation. Isoform 1 and isoform 2 have an inhibitory effect on lymphocyte proliferation. (from UniProt O00453)
uc063xoa.1	BC103855	O00453	LST1_HUMAN	LST1			Possible role in modulating immune responses. Induces morphological changes including production of filopodia and microspikes when overexpressed in a variety of cell types and may be involved in dendritic cell maturation. Isoform 1 and isoform 2 have an inhibitory effect on lymphocyte proliferation. (from UniProt O00453)
uc063xob.1	BX647293	A0A0G2JIN5		LST1			leukocyte specific transcript 1 (from HGNC LST1)
uc011hrn.3	NM_205840	O00453	LST1_HUMAN	LST1	NM_205840	NM_205840	Homo sapiens leukocyte specific transcript 1 (LST1), transcript variant 5, mRNA. (from RefSeq NM_205840)
uc063xoc.1	BC103855	A0A024RCL9	A0A024RCL9_HUMAN	LST1			leukocyte specific transcript 1 (from HGNC LST1)
uc011hrk.3	BC103855	O00453	LST1_HUMAN	LST1			Possible role in modulating immune responses. Induces morphological changes including production of filopodia and microspikes when overexpressed in a variety of cell types and may be involved in dendritic cell maturation. Isoform 1 and isoform 2 have an inhibitory effect on lymphocyte proliferation. (from UniProt O00453)
uc011hrl.2	NM_007161	O00453	LST1_HUMAN	LST1	NM_007161	NM_007161	Homo sapiens leukocyte specific transcript 1 (LST1), transcript variant 1, mRNA. (from RefSeq NM_007161)
uc011hrm.2	NM_001166538	O00453	LST1_HUMAN	LST1	NM_001166538	NM_001166538	Homo sapiens leukocyte specific transcript 1 (LST1), transcript variant 6, mRNA. (from RefSeq NM_001166538)
uc063xod.1	BC103855			LST1			leukocyte specific transcript 1 (from HGNC LST1)
uc063xoe.1	BC103855	A0A0G2JHS1		LST1			leukocyte specific transcript 1 (from HGNC LST1)
uc063xof.1	AF031136			NCR3			natural cytotoxicity triggering receptor 3 (from HGNC NCR3)
uc063xog.1	AF031136			NCR3			natural cytotoxicity triggering receptor 3 (from HGNC NCR3)
uc011hrr.2	NM_147130	O14931	NCTR3_HUMAN	NCR3	NM_147130	NM_147130	Homo sapiens natural cytotoxicity triggering receptor 3 (NCR3), transcript variant 1, mRNA. (from RefSeq NM_147130)
uc011hrs.2	NM_001145466	Q05D23	Q05D23_HUMAN	NCR3	NM_001145466	NM_001145466	Homo sapiens natural cytotoxicity triggering receptor 3 (NCR3), transcript variant 2, mRNA. (from RefSeq NM_001145466)
uc011hrt.1	NM_001145467	O14931	NCTR3_HUMAN	NCR3	NM_001145467	NM_001145467	Homo sapiens natural cytotoxicity triggering receptor 3 (NCR3), transcript variant 3, mRNA. (from RefSeq NM_001145467)
uc063xoh.1	AJ223153	O14931	NCTR3_HUMAN	NCR3			Cytotoxicity-activating receptor that contributes to the increased efficiency of activated natural killer (NK) cells to mediate tumor cell lysis. Engagement of NCR3 by BAG6 also promotes dendritic cell (DC) maturation, both through killing those DCs that did not properly acquire a mature phenotype, and inducing NK cells to release TNFA and IFNG, which promotes DC maturation. (from UniProt O14931)
uc063xoi.1	AJ223153	A0A0G2JKT7		NCR3			natural cytotoxicity triggering receptor 3 (from HGNC NCR3)
uc011hrv.3	NM_001623	Q4V347	Q4V347_HUMAN	AIF1	NM_001623	NM_001623	Homo sapiens allograft inflammatory factor 1 (AIF1), transcript variant 3, mRNA. (from RefSeq NM_001623)
uc063xoj.1	U95213			AIF1			allograft inflammatory factor 1 (from HGNC AIF1)
uc063xok.1	NM_004847	Q5STX8	Q5STX8_HUMAN	AIF1	NM_004847	NM_004847	Homo sapiens allograft inflammatory factor 1 (AIF1), transcript variant 2, mRNA. (from RefSeq NM_004847)
uc063xol.1	U95213			AIF1			allograft inflammatory factor 1 (from HGNC AIF1)
uc063xom.1	AF088038			AIF1			allograft inflammatory factor 1 (from HGNC AIF1)
uc011hrw.3	NM_032955	P55008	AIF1_HUMAN	AIF1	NM_032955	NM_032955	Homo sapiens allograft inflammatory factor 1 (AIF1), transcript variant 1, mRNA. (from RefSeq NM_032955)
uc011hry.3	NM_080686	P48634	PRC2A_HUMAN	PRRC2A	NM_080686	NM_080686	Homo sapiens proline rich coiled-coil 2A (PRRC2A), transcript variant 1, mRNA. (from RefSeq NM_080686)
uc063xon.1	AK302756			PRRC2A			proline-rich coiled-coil 2A (from HGNC PRRC2A)
uc011hrz.3	NM_004638	P48634	PRC2A_HUMAN	PRRC2A	NM_004638	NM_004638	Homo sapiens proline rich coiled-coil 2A (PRRC2A), transcript variant 2, mRNA. (from RefSeq NM_004638)
uc011hsa.2	NR_002971			SNORA38	NR_002971	NR_002971	Homo sapiens small nucleolar RNA, H/ACA box 38 (SNORA38), small nucleolar RNA. (from RefSeq NR_002971)
uc063xoo.1	AK302756			PRRC2A			proline-rich coiled-coil 2A (from HGNC PRRC2A)
uc063xop.1	AK302756			PRRC2A			proline-rich coiled-coil 2A (from HGNC PRRC2A)
uc063xoq.1	AB384680			PRRC2A			proline-rich coiled-coil 2A (from HGNC PRRC2A)
uc032yoe.1	NR_106890			MIR6832	NR_106890	NR_106890	Homo sapiens microRNA 6832 (MIR6832), microRNA. (from RefSeq NR_106890)
uc063xor.1	AK298584			PRRC2A			proline-rich coiled-coil 2A (from HGNC PRRC2A)
uc063xos.1	AK298584			PRRC2A			proline-rich coiled-coil 2A (from HGNC PRRC2A)
uc063xot.1	AK298584			PRRC2A			proline-rich coiled-coil 2A (from HGNC PRRC2A)
uc063xou.1	AK298584			PRRC2A			proline-rich coiled-coil 2A (from HGNC PRRC2A)
uc063xov.1	AK298584			PRRC2A			proline-rich coiled-coil 2A (from HGNC PRRC2A)
uc063xow.1	CR749245			PRRC2A			proline-rich coiled-coil 2A (from HGNC PRRC2A)
uc063xox.1	CR749245			PRRC2A			proline-rich coiled-coil 2A (from HGNC PRRC2A)
uc063xoy.1	CR749245			PRRC2A			proline-rich coiled-coil 2A (from HGNC PRRC2A)
uc063xoz.1	BX647244			BAG6			BCL2-associated athanogene 6 (from HGNC BAG6)
uc063xpa.1	BX647244			BAG6			BCL2-associated athanogene 6 (from HGNC BAG6)
uc063xpb.1	AK302695	H0Y4L1	H0Y4L1_HUMAN	BAG6			The sequence shown here is derived from an Ensembl automatic analysis pipeline and should be considered as preliminary data. (from UniProt H0Y4L1)
uc063xpc.1	BX647244	H0Y710	H0Y710_HUMAN	BAG6			The sequence shown here is derived from an Ensembl automatic analysis pipeline and should be considered as preliminary data. (from UniProt H0Y710)
uc063xpd.1	NM_001098534	A0A024RCR6	A0A024RCR6_HUMAN	BAG6	NM_001098534	NM_001098534	Homo sapiens BCL2 associated athanogene 6 (BAG6), transcript variant 4, mRNA. (from RefSeq NM_001098534)
uc011hsc.3	NM_004639	A0A0G2JK23		BAG6	NM_004639	NM_004639	Homo sapiens BCL2 associated athanogene 6 (BAG6), transcript variant 1, mRNA. (from RefSeq NM_004639)
uc011hse.3	NM_080703	A0A024RCR6	A0A024RCR6_HUMAN	BAG6	NM_080703	NM_080703	Homo sapiens BCL2 associated athanogene 6 (BAG6), transcript variant 3, mRNA. (from RefSeq NM_080703)
uc011hsf.3	NM_001199698	A0A0G2JL47		BAG6	NM_001199698	NM_001199698	Homo sapiens BCL2 associated athanogene 6 (BAG6), transcript variant 6, mRNA. (from RefSeq NM_001199698)
uc011hsg.3	NM_001199697	P46379	BAG6_HUMAN	BAG6	NM_001199697	NM_001199697	Homo sapiens BCL2 associated athanogene 6 (BAG6), transcript variant 5, mRNA. (from RefSeq NM_001199697)
uc063xpe.1	AK302695			BAG6			BCL2-associated athanogene 6 (from HGNC BAG6)
uc063xpf.1	KJ892447			BAG6			BCL2-associated athanogene 6 (from HGNC BAG6)
uc063xpg.1	AK304879	A0A0G2JJM1		BAG6			BCL2-associated athanogene 6 (from HGNC BAG6)
uc063xph.1	KJ892447			BAG6			BCL2-associated athanogene 6 (from HGNC BAG6)
uc063xpi.1	KJ892447	A0A0G2JJ92		BAG6			BCL2-associated athanogene 6 (from HGNC BAG6)
uc063xpj.1	KJ892447	A0A0G2JIA9		BAG6			BCL2-associated athanogene 6 (from HGNC BAG6)
uc063xpk.1	KJ892447			BAG6			BCL2-associated athanogene 6 (from HGNC BAG6)
uc063xpl.1	KJ892447	H0Y7K4	H0Y7K4_HUMAN	BAG6			The sequence shown here is derived from an Ensembl automatic analysis pipeline and should be considered as preliminary data. (from UniProt H0Y7K4)
uc063xpm.1	BX647244	F6S6P2	F6S6P2_HUMAN	BAG6			The sequence shown here is derived from an Ensembl automatic analysis pipeline and should be considered as preliminary data. (from UniProt F6S6P2)
uc063xpn.1	AK302695			BAG6			BCL2-associated athanogene 6 (from HGNC BAG6)
uc063xpo.1	AK302695	F6WML8	F6WML8_HUMAN	BAG6			The sequence shown here is derived from an Ensembl automatic analysis pipeline and should be considered as preliminary data. (from UniProt F6WML8)
uc063xpp.1	AK302695	F6U341	F6U341_HUMAN	BAG6			The sequence shown here is derived from an Ensembl automatic analysis pipeline and should be considered as preliminary data. (from UniProt F6U341)
uc063xpq.1	BX647244	F6WML8	F6WML8_HUMAN	BAG6			The sequence shown here is derived from an Ensembl automatic analysis pipeline and should be considered as preliminary data. (from UniProt F6WML8)
uc063xpr.1	AK302695	F6U341	F6U341_HUMAN	BAG6			The sequence shown here is derived from an Ensembl automatic analysis pipeline and should be considered as preliminary data. (from UniProt F6U341)
uc063xps.1	M33519	F6WML8	F6WML8_HUMAN	BAG6			The sequence shown here is derived from an Ensembl automatic analysis pipeline and should be considered as preliminary data. (from UniProt F6WML8)
uc063xpt.1	AK302695	F6X9W3	F6X9W3_HUMAN	BAG6			The sequence shown here is derived from an Ensembl automatic analysis pipeline and should be considered as preliminary data. (from UniProt F6X9W3)
uc063xpu.1	M33519	F6VEM6	F6VEM6_HUMAN	BAG6			The sequence shown here is derived from an Ensembl automatic analysis pipeline and should be considered as preliminary data. (from UniProt F6VEM6)
uc063xpv.1	BX647244	F6XTU0	F6XTU0_HUMAN	BAG6			The sequence shown here is derived from an Ensembl automatic analysis pipeline and should be considered as preliminary data. (from UniProt F6XTU0)
uc063xpw.1	M33519	A0A0G2JJR8		BAG6			BCL2-associated athanogene 6 (from HGNC BAG6)
uc063xpx.1	AK302695	F6U1F2	F6U1F2_HUMAN	BAG6			The sequence shown here is derived from an Ensembl automatic analysis pipeline and should be considered as preliminary data. (from UniProt F6U1F2)
uc063xpy.1	AK302695	F6UR09	F6UR09_HUMAN	BAG6			The sequence shown here is derived from an Ensembl automatic analysis pipeline and should be considered as preliminary data. (from UniProt F6UR09)
uc063xpz.1	BX647244			BAG6			BCL2-associated athanogene 6 (from HGNC BAG6)
uc063xqa.1	AK302695	F6TC96	F6TC96_HUMAN	BAG6			The sequence shown here is derived from an Ensembl automatic analysis pipeline and should be considered as preliminary data. (from UniProt F6TC96)
uc063xqb.1	AK302695			BAG6			BCL2-associated athanogene 6 (from HGNC BAG6)
uc063xqc.1	AF161454	Q5SRP5	Q5SRP5_HUMAN	APOM			The sequence shown here is derived from an Ensembl automatic analysis pipeline and should be considered as preliminary data. (from UniProt Q5SRP5)
uc011hsi.4	NM_001256169	O95445	APOM_HUMAN	APOM	NM_001256169	NM_001256169	Homo sapiens apolipoprotein M (APOM), transcript variant 2, mRNA. (from RefSeq NM_001256169)
uc011hsj.2	NM_019101	O95445	APOM_HUMAN	APOM	NM_019101	NM_019101	Homo sapiens apolipoprotein M (APOM), transcript variant 1, mRNA. (from RefSeq NM_019101)
uc011hsk.1	NM_021184	O95873	CF047_HUMAN	C6orf47	NM_021184	NM_021184	Homo sapiens chromosome 6 open reading frame 47 (C6orf47), mRNA. (from RefSeq NM_021184)
uc063xqd.1				C6orf47-AS1			C6orf47 antisense RNA 1 (from HGNC C6orf47-AS1)
uc011hso.2	NM_001199237	O95872	GPAN1_HUMAN	GPANK1	NM_001199237	NM_001199237	Homo sapiens G-patch domain and ankyrin repeats 1 (GPANK1), transcript variant 1, mRNA. (from RefSeq NM_001199237)
uc011hsl.3	NM_033177	O95872	GPAN1_HUMAN	GPANK1	NM_033177	NM_033177	Homo sapiens G-patch domain and ankyrin repeats 1 (GPANK1), transcript variant 2, mRNA. (from RefSeq NM_033177)
uc021zru.2	NM_001199240	O95872	GPAN1_HUMAN	GPANK1	NM_001199240	NM_001199240	Homo sapiens G-patch domain and ankyrin repeats 1 (GPANK1), transcript variant 5, mRNA. (from RefSeq NM_001199240)
uc011hsn.3	AK314056	O95872	GPAN1_HUMAN	GPANK1			Contains 2 ANK repeats. (from UniProt O95872)
uc011hsm.3	NM_001199239	O95872	GPAN1_HUMAN	GPANK1	NM_001199239	NM_001199239	Homo sapiens G-patch domain and ankyrin repeats 1 (GPANK1), transcript variant 4, mRNA. (from RefSeq NM_001199239)
uc063xqe.1				Y_RNA			Y_RNA (from geneSymbol)
uc063xqf.1	AK314056	A0A0G2JK30		GPANK1			G patch domain and ankyrin repeats 1 (from HGNC GPANK1)
uc063xqg.1	AK314056	A0A0A0MSL4	A0A0A0MSL4_HUMAN	GPANK1			The sequence shown here is derived from an Ensembl automatic analysis pipeline and should be considered as preliminary data. (from UniProt A0A0A0MSL4)
uc063xqh.1	BC008783	F6QYZ9	F6QYZ9_HUMAN	GPANK1			The sequence shown here is derived from an Ensembl automatic analysis pipeline and should be considered as preliminary data. (from UniProt F6QYZ9)
uc063xqi.1	AK314056	A0A0G2JHT6		GPANK1			G patch domain and ankyrin repeats 1 (from HGNC GPANK1)
uc063xqj.1	BC008783	A0A0A0MSL5	A0A0A0MSL5_HUMAN	GPANK1			The sequence shown here is derived from an Ensembl automatic analysis pipeline and should be considered as preliminary data. (from UniProt A0A0A0MSL5)
uc063xqk.1	X16312	Q5SRQ6	Q5SRQ6_HUMAN	CSNK2B			casein kinase 2, beta polypeptide (from HGNC CSNK2B)
uc063xql.1	HE864457	N0E472	N0E472_HUMAN	CSNK2B			casein kinase 2, beta polypeptide (from HGNC CSNK2B)
uc063xqm.1	HE864455	N0E644	N0E644_HUMAN	CSNK2B			casein kinase 2, beta polypeptide (from HGNC CSNK2B)
uc011hsr.3	NM_001320	P67870	CSK2B_HUMAN	CSNK2B	NM_001320	NM_001320	Homo sapiens casein kinase 2 beta (CSNK2B), transcript variant 1, mRNA. (from RefSeq NM_001320)
uc063xqn.1	X16312			CSNK2B			casein kinase 2, beta polypeptide (from HGNC CSNK2B)
uc063xqo.1	AK310551			CSNK2B			casein kinase 2, beta polypeptide (from HGNC CSNK2B)
uc063xqp.1	HE864447			CSNK2B			casein kinase 2, beta polypeptide (from HGNC CSNK2B)
uc063xqq.1	X16312			CSNK2B			casein kinase 2, beta polypeptide (from HGNC CSNK2B)
uc031sum.2	HE864460	Q5SRQ3	Q5SRQ3_HUMAN	CSNK2B			casein kinase 2, beta polypeptide (from HGNC CSNK2B)
uc063xqr.1	X16312	P67870	CSK2B_HUMAN	CSNK2B			Participates in Wnt signaling (By similarity). Plays a complex role in regulating the basal catalytic activity of the alpha subunit. (from UniProt P67870)
uc063xqs.1	X16312	P67870	CSK2B_HUMAN	CSNK2B			Participates in Wnt signaling (By similarity). Plays a complex role in regulating the basal catalytic activity of the alpha subunit. (from UniProt P67870)
uc063xqt.1	HE864460	Q5SRQ3	Q5SRQ3_HUMAN	CSNK2B			casein kinase 2, beta polypeptide (from HGNC CSNK2B)
uc063xqu.1	AK289364			LY6G5B			lymphocyte antigen 6 complex, locus G5B (from HGNC LY6G5B)
uc063xqv.1	AK289364			LY6G5B			lymphocyte antigen 6 complex, locus G5B (from HGNC LY6G5B)
uc011hst.2	NM_021221	Q8NDX9	LY65B_HUMAN	LY6G5B	NM_021221	NM_021221	Homo sapiens lymphocyte antigen 6 complex, locus G5B (LY6G5B), mRNA. (from RefSeq NM_021221)
uc063xqw.1	AJ315543			LY6G5C			lymphocyte antigen 6 complex, locus G5C (from HGNC LY6G5C)
uc063xqx.1	AJ315544			LY6G5C			lymphocyte antigen 6 complex, locus G5C (from HGNC LY6G5C)
uc011hsu.3	NM_025262	Q5SRR4	LY65C_HUMAN	LY6G5C	NM_025262	NM_025262	Homo sapiens lymphocyte antigen 6 complex, locus G5C (LY6G5C), mRNA. (from RefSeq NM_025262)
uc063xqy.1	AJ315540			LY6G5C			lymphocyte antigen 6 complex, locus G5C (from HGNC LY6G5C)
uc063xqz.1	AJ315541			LY6G5C			lymphocyte antigen 6 complex, locus G5C (from HGNC LY6G5C)
uc011hsw.2	AJ315541			LY6G5C			lymphocyte antigen 6 complex, locus G5C (from HGNC LY6G5C)
uc011hsv.1	AJ315540			LY6G5C			lymphocyte antigen 6 complex, locus G5C (from HGNC LY6G5C)
uc063xra.1	AJ315540			LY6G5C			lymphocyte antigen 6 complex, locus G5C (from HGNC LY6G5C)
uc011hsy.2	NM_001177515	O95870	ABHGA_HUMAN	ABHD16A	NM_001177515	NM_001177515	Homo sapiens abhydrolase domain containing 16A (ABHD16A), transcript variant 2, mRNA. (from RefSeq NM_001177515)
uc063xrb.1	AF193047			ABHD16A			abhydrolase domain containing 16A (from HGNC ABHD16A)
uc063xrc.1	AF193047			ABHD16A			abhydrolase domain containing 16A (from HGNC ABHD16A)
uc063xrd.1	AK055255			ABHD16A			abhydrolase domain containing 16A (from HGNC ABHD16A)
uc063xre.1	AK289469			ABHD16A			abhydrolase domain containing 16A (from HGNC ABHD16A)
uc063xrf.1	AK289469	A0A0G2JJD3		ABHD16A			abhydrolase domain containing 16A (from HGNC ABHD16A)
uc063xrg.1	AK001207			ABHD16A			abhydrolase domain containing 16A (from HGNC ABHD16A)
uc063xrh.1	AK001207			ABHD16A			abhydrolase domain containing 16A (from HGNC ABHD16A)
uc063xri.1	AK001207			ABHD16A			abhydrolase domain containing 16A (from HGNC ABHD16A)
uc063xrj.1	AK001207			ABHD16A			abhydrolase domain containing 16A (from HGNC ABHD16A)
uc063xrk.1	AK289469			ABHD16A			abhydrolase domain containing 16A (from HGNC ABHD16A)
uc063xrl.1	AK297712	A0A0G2JI89		ABHD16A			abhydrolase domain containing 16A (from HGNC ABHD16A)
uc063xrm.1	AK308573			ABHD16A			abhydrolase domain containing 16A (from HGNC ABHD16A)
uc063xrn.1	AK308573			ABHD16A			abhydrolase domain containing 16A (from HGNC ABHD16A)
uc021zrw.1	NR_039789			MIR4646	NR_039789	NR_039789	Homo sapiens microRNA 4646 (MIR4646), microRNA. (from RefSeq NR_039789)
uc011hte.2	NM_001003693	Q5SQ64	LY66F_HUMAN	LY6G6F	NM_001003693	NM_001003693	Homo sapiens lymphocyte antigen 6 complex, locus G6F (LY6G6F), mRNA. (from RefSeq NM_001003693)
uc011htf.2	AF195764			LY6G6D			lymphocyte antigen 6 complex, locus G6D (from HGNC LY6G6D)
uc063xro.1	AJ245419			LY6G6E			lymphocyte antigen 6 complex, locus G6E (pseudogene) (from HGNC LY6G6E)
uc063xrp.1	AJ245419	A0A0B4J1T7		LY6G6E			lymphocyte antigen 6 complex, locus G6E (pseudogene) (from HGNC LY6G6E)
uc063xrq.1	AJ315538	A2ABS3	A2ABS3_HUMAN	LY6G6E			lymphocyte antigen 6 complex, locus G6E (pseudogene) (from HGNC LY6G6E)
uc063xrr.1	AJ315539	A2ABS4	A2ABS4_HUMAN	LY6G6E			The sequence shown here is derived from an Ensembl automatic analysis pipeline and should be considered as preliminary data. (from UniProt A2ABS4)
uc063xrs.1	AJ315537	Q8NDY2	Q8NDY2_HUMAN	LY6G6D			lymphocyte antigen 6 complex, locus G6D (from HGNC LY6G6D)
uc011htk.1	NM_021246	O95868	LY66D_HUMAN	LY6G6D	NM_021246	NM_021246	Homo sapiens lymphocyte antigen 6 complex, locus G6D (LY6G6D), mRNA. (from RefSeq NM_021246)
uc011htl.2	AJ315536			LY6G6D			lymphocyte antigen 6 complex, locus G6D (from HGNC LY6G6D)
uc063xrt.1	AK092392			C6orf25			chromosome 6 open reading frame 25 (from HGNC C6orf25)
uc063xru.1	BC036302	G3V1A8	G3V1A8_HUMAN	LY6G6C			lymphocyte antigen 6 complex, locus G6C (from HGNC LY6G6C)
uc011htm.3	NM_025261	O95867	LY66C_HUMAN	LY6G6C	NM_025261	NM_025261	Homo sapiens lymphocyte antigen 6 complex, locus G6C (LY6G6C), mRNA. (from RefSeq NM_025261)
uc011htp.3	NM_138277	O95866	G6B_HUMAN	C6orf25	NM_138277	NM_138277	Homo sapiens chromosome 6 open reading frame 25 (C6orf25), transcript variant 7, mRNA. (from RefSeq NM_138277)
uc011htq.3	NM_138275	O95866	G6B_HUMAN	C6orf25	NM_138275	NM_138275	Homo sapiens chromosome 6 open reading frame 25 (C6orf25), transcript variant 5, mRNA. (from RefSeq NM_138275)
uc011hts.3	NM_138274	O95866	G6B_HUMAN	C6orf25	NM_138274	NM_138274	Homo sapiens chromosome 6 open reading frame 25 (C6orf25), transcript variant 4, mRNA. (from RefSeq NM_138274)
uc011hto.3	NM_138272	O95866	G6B_HUMAN	C6orf25	NM_138272	NM_138272	Homo sapiens chromosome 6 open reading frame 25 (C6orf25), transcript variant 2, mRNA. (from RefSeq NM_138272)
uc011htr.3	NM_138273	O95866	G6B_HUMAN	C6orf25	NM_138273	NM_138273	Homo sapiens chromosome 6 open reading frame 25 (C6orf25), transcript variant 3, mRNA. (from RefSeq NM_138273)
uc063xrv.1	AK092392			C6orf25			chromosome 6 open reading frame 25 (from HGNC C6orf25)
uc063xrw.1	AK092392			C6orf25			chromosome 6 open reading frame 25 (from HGNC C6orf25)
uc063xrx.1	BC001435	H0Y7N1	H0Y7N1_HUMAN	DDAH2			The sequence shown here is derived from an Ensembl automatic analysis pipeline and should be considered as preliminary data. (from UniProt H0Y7N1)
uc063xry.1	AK026191			DDAH2			dimethylarginine dimethylaminohydrolase 2 (from HGNC DDAH2)
uc011htu.3	NM_001303008	V9HW53	V9HW53_HUMAN	DDAH2	NM_001303008	NM_001303008	Homo sapiens dimethylarginine dimethylaminohydrolase 2 (DDAH2), transcript variant 3, mRNA. (from RefSeq NM_001303008)
uc063xrz.1	AK098671			DDAH2			dimethylarginine dimethylaminohydrolase 2 (from HGNC DDAH2)
uc063xsa.1	AF070667			DDAH2			dimethylarginine dimethylaminohydrolase 2 (from HGNC DDAH2)
uc063xsb.1	NM_013974	V9HW53	V9HW53_HUMAN	DDAH2	NM_013974	NM_013974	Homo sapiens dimethylarginine dimethylaminohydrolase 2 (DDAH2), transcript variant 2, mRNA. (from RefSeq NM_013974)
uc011htv.3	AF070667	V9HW53	V9HW53_HUMAN	DDAH2			dimethylarginine dimethylaminohydrolase 2 (from HGNC DDAH2)
uc063xsc.1	AK026191	Q5SRR8	Q5SRR8_HUMAN	DDAH2			The sequence shown here is derived from an Ensembl automatic analysis pipeline and should be considered as preliminary data. (from UniProt Q5SRR8)
uc063xsd.1	AK026191	Q5SSV3	Q5SSV3_HUMAN	DDAH2			The sequence shown here is derived from an Ensembl automatic analysis pipeline and should be considered as preliminary data. (from UniProt Q5SSV3)
uc063xse.1	AK098671			DDAH2			dimethylarginine dimethylaminohydrolase 2 (from HGNC DDAH2)
uc011htw.3	NM_001288	Q5SRT3	Q5SRT3_HUMAN	CLIC1	NM_001288	NM_001288	Homo sapiens chloride intracellular channel 1 (CLIC1), transcript variant 2, mRNA. (from RefSeq NM_001288)
uc063xsf.1	AF034607	Q5SRT3	Q5SRT3_HUMAN	CLIC1			chloride intracellular channel 1 (from HGNC CLIC1)
uc011htx.2	NM_001287593	Q5SRT3	Q5SRT3_HUMAN	CLIC1	NM_001287593	NM_001287593	Homo sapiens chloride intracellular channel 1 (CLIC1), transcript variant 1, mRNA. (from RefSeq NM_001287593)
uc063xsg.1	BC064527	Q5SRT3	Q5SRT3_HUMAN	CLIC1			chloride intracellular channel 1 (from HGNC CLIC1)
uc032yog.2	NM_001287594	Q5SRT3	Q5SRT3_HUMAN	CLIC1	NM_001287594	NM_001287594	Homo sapiens chloride intracellular channel 1 (CLIC1), transcript variant 3, mRNA. (from RefSeq NM_001287594)
uc063xsh.1	AF070071	Q5SSR2	Q5SSR2_HUMAN	MSH5			The sequence shown here is derived from an Ensembl automatic analysis pipeline and should be considered as preliminary data. (from UniProt Q5SSR2)
uc011htz.3	NM_172166	O43196	MSH5_HUMAN	MSH5	NM_172166	NM_172166	Homo sapiens mutS homolog 5 (MSH5), transcript variant 4, mRNA. (from RefSeq NM_172166)
uc011hub.3	NM_002441	O43196	MSH5_HUMAN	MSH5	NM_002441	NM_002441	Homo sapiens mutS homolog 5 (MSH5), transcript variant 3, mRNA. (from RefSeq NM_002441)
uc063xsi.1	AK304221			MSH5			mutS homolog 5 (from HGNC MSH5)
uc063xsj.1	AJ245661	A0A024RCV8	A0A024RCV8_HUMAN	MSH5-SAPCD1			Belongs to the DNA mismatch repair MutS family. (from UniProt A0A024RCV8)
uc063xsk.1	BC041031			MSH5			mutS homolog 5 (from HGNC MSH5)
uc011huc.3	NM_025259	O43196	MSH5_HUMAN	MSH5	NM_025259	NM_025259	Homo sapiens mutS homolog 5 (MSH5), transcript variant 1, mRNA. (from RefSeq NM_025259)
uc011hua.3	NM_172165	O43196	MSH5_HUMAN	MSH5	NM_172165	NM_172165	Homo sapiens mutS homolog 5 (MSH5), transcript variant 2, mRNA. (from RefSeq NM_172165)
uc063xsl.1	KJ891642			MSH5			mutS homolog 5 (from HGNC MSH5)
uc063xsm.1	KJ891642	A2ABE9	A2ABE9_HUMAN	MSH5			The sequence shown here is derived from an Ensembl automatic analysis pipeline and should be considered as preliminary data. (from UniProt A2ABE9)
uc063xsn.1	AK303129			MSH5			mutS homolog 5 (from HGNC MSH5)
uc063xso.1	AK097233	A2ABF0	A2ABF0_HUMAN	MSH5			Belongs to the DNA mismatch repair MutS family. (from UniProt A2ABF0)
uc063xsp.1				U6			U6 (from geneSymbol)
uc063xsq.1	AK303129			MSH5			mutS homolog 5 (from HGNC MSH5)
uc063xsr.1	AL122094	H0YF11	H0YF11_HUMAN	MSH5-SAPCD1			The sequence shown here is derived from an Ensembl automatic analysis pipeline and should be considered as preliminary data. (from UniProt H0YF11)
uc063xss.1	BC001358	H0YDS7	H0YDS7_HUMAN	MSH5			The sequence shown here is derived from an Ensembl automatic analysis pipeline and should be considered as preliminary data. (from UniProt H0YDS7)
uc063xst.1	AL122094			MSH5			mutS homolog 5 (from HGNC MSH5)
uc063xsu.1	BC001358	A2ABF1	A2ABF1_HUMAN	MSH5			The sequence shown here is derived from an Ensembl automatic analysis pipeline and should be considered as preliminary data. (from UniProt A2ABF1)
uc063xsv.1	AJ245661			MSH5			mutS homolog 5 (from HGNC MSH5)
uc063xsw.1	AL122094	H0YEB2	H0YEB2_HUMAN	MSH5-SAPCD1			The sequence shown here is derived from an Ensembl automatic analysis pipeline and should be considered as preliminary data. (from UniProt H0YEB2)
uc063xsx.1	AL122094	A0A0G2JH42		SAPCD1			suppressor APC domain containing 1 (from HGNC SAPCD1)
uc063xsy.1	AL122094	Q5SSQ6	SAPC1_HUMAN	SAPCD1			Event=Alternative splicing; Named isoforms=2; Name=1; IsoId=Q5SSQ6-1; Sequence=Displayed; Name=2; IsoId=Q5SSQ6-2; Sequence=VSP_040223; (from UniProt Q5SSQ6)
uc063xsz.1	NM_001039651	Q5SSQ6	SAPC1_HUMAN	SAPCD1	NM_001039651	NM_001039651	Homo sapiens suppressor APC domain containing 1 (SAPCD1), mRNA. (from RefSeq NM_001039651)
uc063xta.1	KJ896250			SAPCD1			suppressor APC domain containing 1 (from HGNC SAPCD1)
uc063xtb.1				SAPCD1-AS1			SAPCD1 antisense RNA 1 (from HGNC SAPCD1-AS1)
uc011huh.3	NM_025258	Q9Y334	VWA7_HUMAN	VWA7	NM_025258	NM_025258	Homo sapiens von Willebrand factor A domain containing 7 (VWA7), mRNA. (from RefSeq NM_025258)
uc063xtc.1	BC114625			VWA7			von Willebrand factor A domain containing 7 (from HGNC VWA7)
uc063xtd.1	AK098390			VWA7			von Willebrand factor A domain containing 7 (from HGNC VWA7)
uc063xte.1	AK304058			VWA7			von Willebrand factor A domain containing 7 (from HGNC VWA7)
uc063xtf.1	AK304058			VWA7			von Willebrand factor A domain containing 7 (from HGNC VWA7)
uc063xtg.1	BC012808			VARS			valyl-tRNA synthetase (from HGNC VARS)
uc011hul.3	NM_006295	P26640	SYVC_HUMAN	VARS	NM_006295	NM_006295	Homo sapiens valyl-tRNA synthetase (VARS), mRNA. (from RefSeq NM_006295)
uc063xth.1	JC506019			Y_RNA			Sequence 38 from Patent EP2733219. (from mRNA JC506019)
uc063xti.1	AK300033			VARS			valyl-tRNA synthetase (from HGNC VARS)
uc063xtj.1	AK300033	H0Y426	H0Y426_HUMAN	VARS			The sequence shown here is derived from an Ensembl automatic analysis pipeline and should be considered as preliminary data. (from UniProt H0Y426)
uc063xtk.1	AK300033			VARS			valyl-tRNA synthetase (from HGNC VARS)
uc063xtl.1	AK300033			VARS			valyl-tRNA synthetase (from HGNC VARS)
uc063xtm.1	AK300033			VARS			valyl-tRNA synthetase (from HGNC VARS)
uc063xtn.1	AK300033			VARS			valyl-tRNA synthetase (from HGNC VARS)
uc063xto.1	M98326			VARS			valyl-tRNA synthetase (from HGNC VARS)
uc063xtp.1	AK300033			VARS			valyl-tRNA synthetase (from HGNC VARS)
uc063xtq.1	M98326			VARS			valyl-tRNA synthetase (from HGNC VARS)
uc063xtr.1	AK302762			VARS			valyl-tRNA synthetase (from HGNC VARS)
uc063xts.1	AK302762			VARS			valyl-tRNA synthetase (from HGNC VARS)
uc063xtt.1	BC012808	A0A0G2JJT9		VARS			valyl-tRNA synthetase (from HGNC VARS)
uc063xtu.1	BC009192			LSM2			LSM2 homolog, U6 small nuclear RNA associated (S. cerevisiae) (from HGNC LSM2)
uc063xtv.1	BC009192			LSM2			LSM2 homolog, U6 small nuclear RNA associated (S. cerevisiae) (from HGNC LSM2)
uc063xtw.1	BC009192			LSM2			LSM2 homolog, U6 small nuclear RNA associated (S. cerevisiae) (from HGNC LSM2)
uc063xtx.1	BC009192			LSM2			LSM2 homolog, U6 small nuclear RNA associated (S. cerevisiae) (from HGNC LSM2)
uc063xty.1	BC009192			LSM2			LSM2 homolog, U6 small nuclear RNA associated (S. cerevisiae) (from HGNC LSM2)
uc011hun.3	NM_021177	Q9Y333	LSM2_HUMAN	LSM2	NM_021177	NM_021177	Homo sapiens LSM2 homolog, U6 small nuclear RNA and mRNA degradation associated (LSM2), mRNA. (from RefSeq NM_021177)
uc063xtz.1	AB464333			LSM2			LSM2 homolog, U6 small nuclear RNA associated (S. cerevisiae) (from HGNC LSM2)
uc063xua.1	AB209011			NEU1			sialidase 1 (lysosomal sialidase) (from HGNC NEU1)
uc063xub.1	AB209011			NEU1			sialidase 1 (lysosomal sialidase) (from HGNC NEU1)
uc063xuc.1	AB209011	A0A0G2JKS5		NEU1			sialidase 1 (lysosomal sialidase) (from HGNC NEU1)
uc063xud.1	AB209011	E9PIF4	E9PIF4_HUMAN	NEU1			The sequence shown here is derived from an Ensembl automatic analysis pipeline and should be considered as preliminary data. (from UniProt E9PIF4)
uc011huo.3	NM_000434	Q99519	NEUR1_HUMAN	NEU1	NM_000434	NM_000434	Homo sapiens neuraminidase 1 (lysosomal sialidase) (NEU1), mRNA. (from RefSeq NM_000434)
uc011hut.3	NM_025257	Q53GD3	CTL4_HUMAN	SLC44A4	NM_025257	NM_025257	Homo sapiens solute carrier family 44 member 4 (SLC44A4), transcript variant 1, mRNA. (from RefSeq NM_025257)
uc011huu.3	NM_001178045	A0A0G2JL76		SLC44A4	NM_001178045	NM_001178045	Homo sapiens solute carrier family 44 member 4 (SLC44A4), transcript variant 3, mRNA. (from RefSeq NM_001178045)
uc011huv.3	NM_001178044	Q53GD3	CTL4_HUMAN	SLC44A4	NM_001178044	NM_001178044	Homo sapiens solute carrier family 44 member 4 (SLC44A4), transcript variant 2, mRNA. (from RefSeq NM_001178044)
uc063xue.1	AY358457			SLC44A4			solute carrier family 44, member 4 (from HGNC SLC44A4)
uc063xuf.1	AK314673	A0A0G2JIN1		SLC44A4			solute carrier family 44, member 4 (from HGNC SLC44A4)
uc063xug.1	AK314673			SLC44A4			solute carrier family 44, member 4 (from HGNC SLC44A4)
uc063xuh.1	AK314673			SLC44A4			solute carrier family 44, member 4 (from HGNC SLC44A4)
uc063xui.1	AK223013			SLC44A4			solute carrier family 44, member 4 (from HGNC SLC44A4)
uc063xuj.1	AK223013			SLC44A4			solute carrier family 44, member 4 (from HGNC SLC44A4)
uc063xuk.1	X69838			EHMT2			euchromatic histone-lysine N-methyltransferase 2 (from HGNC EHMT2)
uc063xul.1	AK092866			EHMT2			euchromatic histone-lysine N-methyltransferase 2 (from HGNC EHMT2)
uc011huy.3	AK092866			EHMT2			euchromatic histone-lysine N-methyltransferase 2 (from HGNC EHMT2)
uc063xum.1	AB209433			EHMT2			euchromatic histone-lysine N-methyltransferase 2 (from HGNC EHMT2)
uc063xun.1	BC020970	A0A0G2JK64		EHMT2			euchromatic histone-lysine N-methyltransferase 2 (from HGNC EHMT2)
uc011hva.3	NM_001289413			EHMT2	NM_001289413	NM_001289413	Homo sapiens euchromatic histone-lysine N-methyltransferase 2 (EHMT2), transcript variant 1, mRNA. (from RefSeq NM_001289413)
uc011hvc.4	NM_025256			EHMT2	NM_025256	NM_025256	Homo sapiens euchromatic histone-lysine N-methyltransferase 2 (EHMT2), transcript variant 3, mRNA. (from RefSeq NM_025256)
uc011hvb.4	NM_006709	Q96KQ7	EHMT2_HUMAN	EHMT2	NM_006709	NM_006709	Homo sapiens euchromatic histone-lysine N-methyltransferase 2 (EHMT2), transcript variant 2, mRNA. (from RefSeq NM_006709)
uc063xuo.1				DAQB-331I12.5			DAQB-331I12.5 (from geneSymbol)
uc063xup.1	KJ902177	H0Y4K5	H0Y4K5_HUMAN	EHMT2			Contains 6 ANK repeats. (from UniProt H0Y4K5)
uc063xuq.1	KJ902177			EHMT2			euchromatic histone-lysine N-methyltransferase 2 (from HGNC EHMT2)
uc063xur.1	X69838			EHMT2			euchromatic histone-lysine N-methyltransferase 2 (from HGNC EHMT2)
uc063xus.1	AK056936			EHMT2			euchromatic histone-lysine N-methyltransferase 2 (from HGNC EHMT2)
uc011hvf.3	NM_001282457	B4DQI1	B4DQI1_HUMAN	C2	NM_001282457	NM_001282457	Homo sapiens complement component 2 (C2), transcript variant 4, mRNA. (from RefSeq NM_001282457)
uc063xut.1	AK096258			C2			complement component 2 (from HGNC C2)
uc011hvg.2	NM_181842	Q9Y330	ZBT12_HUMAN	ZBTB12	NM_181842	NM_181842	Homo sapiens zinc finger and BTB domain containing 12 (ZBTB12), mRNA. (from RefSeq NM_181842)
uc063xuu.1	AK298311	A0A0G2JJ82		C2			complement component 2 (from HGNC C2)
uc011hvh.3	NM_001178063	P06681	CO2_HUMAN	C2	NM_001178063	NM_001178063	Homo sapiens complement component 2 (C2), transcript variant 3, mRNA. (from RefSeq NM_001178063)
uc063xuv.1	AK298311	A2ABG0	A2ABG0_HUMAN	C2			The sequence shown here is derived from an Ensembl automatic analysis pipeline and should be considered as preliminary data. (from UniProt A2ABG0)
uc063xuw.1	AK307930			C2			complement component 2 (from HGNC C2)
uc063xux.1	AK312581	Q5ST52	Q5ST52_HUMAN	C2			The sequence shown here is derived from an Ensembl automatic analysis pipeline and should be considered as preliminary data. (from UniProt Q5ST52)
uc063xuy.1	AK307930			C2			complement component 2 (from HGNC C2)
uc011hvk.3	NM_001145903	P06681	CO2_HUMAN	C2	NM_001145903	NM_001145903	Homo sapiens complement component 2 (C2), transcript variant 2, mRNA. (from RefSeq NM_001145903)
uc011hvl.3	NM_001282458	A0A0G2JL69		C2	NM_001282458	NM_001282458	Homo sapiens complement component 2 (C2), transcript variant 5, mRNA. (from RefSeq NM_001282458)
uc011hvj.4	NM_000063	Q5JP69	Q5JP69_HUMAN	C2	NM_000063	NM_000063	Homo sapiens complement component 2 (C2), transcript variant 1, mRNA. (from RefSeq NM_000063)
uc063xuz.1	AK312581	A0A0G2JJM0		C2			complement component 2 (from HGNC C2)
uc063xva.1	AK312581	A0A0G2JK28		C2			complement component 2 (from HGNC C2)
uc063xvb.1	BC029781			C2			complement component 2 (from HGNC C2)
uc063xvc.1	AK222783	A0A0G2JIE7		C2			complement component 2 (from HGNC C2)
uc063xvd.1	AK307930			C2			complement component 2 (from HGNC C2)
uc063xve.1	AK300892			C2			complement component 2 (from HGNC C2)
uc032yon.2	NR_104191			C4B-AS1	NR_104191	NR_104191	Homo sapiens C2 antisense RNA 1 (C2-AS1), long non-coding RNA. (from RefSeq NR_104191)
uc063xvf.1	BX537504			C2			complement component 2 (from HGNC C2)
uc063xvg.1	AK222783			C2			complement component 2 (from HGNC C2)
uc063xvh.1	BC004143	P00751	CFAB_HUMAN	CFB			Factor B which is part of the alternate pathway of the complement system is cleaved by factor D into 2 fragments: Ba and Bb. Bb, a serine protease, then combines with complement factor 3b to generate the C3 or C5 convertase. It has also been implicated in proliferation and differentiation of preactivated B- lymphocytes, rapid spreading of peripheral blood monocytes, stimulation of lymphocyte blastogenesis and lysis of erythrocytes. Ba inhibits the proliferation of preactivated B-lymphocytes. (from UniProt P00751)
uc011hvr.3	NM_001710	P00751	CFAB_HUMAN	CFB	NM_001710	NM_001710	Homo sapiens complement factor B (CFB), mRNA. (from RefSeq NM_001710)
uc063xvi.1	AK304042			CFB			complement factor B (from HGNC CFB)
uc063xvj.1	AK223400			CFB			complement factor B (from HGNC CFB)
uc063xvk.1	AF349679			CFB			complement factor B (from HGNC CFB)
uc063xvl.1	AF349679			CFB			complement factor B (from HGNC CFB)
uc063xvm.1	AF349679			CFB			complement factor B (from HGNC CFB)
uc063xvn.1	AF349679			CFB			complement factor B (from HGNC CFB)
uc063xvo.1	J00126			CFB			complement factor B (from HGNC CFB)
uc063xvp.1	K01566			CFB			complement factor B (from HGNC CFB)
uc063xvq.1	BC004143			CFB			complement factor B (from HGNC CFB)
uc063xvr.1	K01566			CFB			complement factor B (from HGNC CFB)
uc011hvs.3	NM_002904	P18615	NELFE_HUMAN	NELFE	NM_002904	NM_002904	Homo sapiens negative elongation factor complex member E (NELFE), mRNA. (from RefSeq NM_002904)
uc063xvs.1	AK303152			NELFE			negative elongation factor complex member E (from HGNC NELFE)
uc063xvt.1	AK303152			NELFE			negative elongation factor complex member E (from HGNC NELFE)
uc063xvu.1	AK300898	A0A0A0MSN9	A0A0A0MSN9_HUMAN	NELFE			The sequence shown here is derived from an Ensembl automatic analysis pipeline and should be considered as preliminary data. (from UniProt A0A0A0MSN9)
uc063xvv.1	BC025235	A0A0A0MT02	A0A0A0MT02_HUMAN	NELFE			The sequence shown here is derived from an Ensembl automatic analysis pipeline and should be considered as preliminary data. (from UniProt A0A0A0MT02)
uc063xvw.1	BC025235	A0A0G2JI50		NELFE			negative elongation factor complex member E (from HGNC NELFE)
uc063xvx.1	AK303152			NELFE			negative elongation factor complex member E (from HGNC NELFE)
uc063xvy.1	AK303152			NELFE			negative elongation factor complex member E (from HGNC NELFE)
uc063xvz.1	AK302652	A2ABK4	A2ABK4_HUMAN	NELFE			The sequence shown here is derived from an Ensembl automatic analysis pipeline and should be considered as preliminary data. (from UniProt A2ABK4)
uc063xwa.1	AK303152			NELFE			negative elongation factor complex member E (from HGNC NELFE)
uc063xwb.1	AK300717			NELFE			negative elongation factor complex member E (from HGNC NELFE)
uc021zry.1	NR_031601			MIR1236	NR_031601	NR_031601	Homo sapiens microRNA 1236 (MIR1236), microRNA. (from RefSeq NR_031601)
uc063xwc.1	CU690744	E7ENC7	E7ENC7_HUMAN	NELFE			The sequence shown here is derived from an Ensembl automatic analysis pipeline and should be considered as preliminary data. (from UniProt E7ENC7)
uc011hvw.2	NM_006929	Q15477	SKIV2_HUMAN	SKIV2L	NM_006929	NM_006929	Homo sapiens Ski2 like RNA helicase (SKIV2L), mRNA. (from RefSeq NM_006929)
uc063xwd.1	U09877			SKIV2L			superkiller viralicidic activity 2-like (S. cerevisiae) (from HGNC SKIV2L)
uc063xwe.1	AK297230			SKIV2L			superkiller viralicidic activity 2-like (S. cerevisiae) (from HGNC SKIV2L)
uc063xwf.1	AB209605			SKIV2L			superkiller viralicidic activity 2-like (S. cerevisiae) (from HGNC SKIV2L)
uc063xwg.1	AK293881			SKIV2L			superkiller viralicidic activity 2-like (S. cerevisiae) (from HGNC SKIV2L)
uc063xwh.1	AK303448	F8WDE8	F8WDE8_HUMAN	SKIV2L			The sequence shown here is derived from an Ensembl automatic analysis pipeline and should be considered as preliminary data. (from UniProt F8WDE8)
uc063xwi.1	AB209605			SKIV2L			superkiller viralicidic activity 2-like (S. cerevisiae) (from HGNC SKIV2L)
uc063xwj.1	AK299967			SKIV2L			superkiller viralicidic activity 2-like (S. cerevisiae) (from HGNC SKIV2L)
uc063xwk.1	AK299967			SKIV2L			superkiller viralicidic activity 2-like (S. cerevisiae) (from HGNC SKIV2L)
uc063xwl.1	AB209605			SKIV2L			superkiller viralicidic activity 2-like (S. cerevisiae) (from HGNC SKIV2L)
uc063xwm.1	U09877			SKIV2L			superkiller viralicidic activity 2-like (S. cerevisiae) (from HGNC SKIV2L)
uc063xwn.1	AK299967			SKIV2L			superkiller viralicidic activity 2-like (S. cerevisiae) (from HGNC SKIV2L)
uc063xwo.1	AB209605			SKIV2L			superkiller viralicidic activity 2-like (S. cerevisiae) (from HGNC SKIV2L)
uc063xwp.1	AB209605			SKIV2L			superkiller viralicidic activity 2-like (S. cerevisiae) (from HGNC SKIV2L)
uc063xwq.1	U09877			SKIV2L			superkiller viralicidic activity 2-like (S. cerevisiae) (from HGNC SKIV2L)
uc063xwr.1	BC071651			DXO			decapping exoribonuclease (from HGNC DXO)
uc063xws.1	BC071651			DXO			decapping exoribonuclease (from HGNC DXO)
uc063xwt.1	BC071651			DXO			decapping exoribonuclease (from HGNC DXO)
uc063xwu.1	BC030235	O77932	DXO_HUMAN	DXO			Ribonuclease that specifically degrades pre-mRNAs with a defective 5' end cap and is part of a pre-mRNA capping quality control. Has decapping, pyrophosphohydrolase and 5'-3' exonuclease activities. Has decapping activity toward incomplete 5' end cap mRNAs such as unmethylated 5' end-capped RNA to release GpppN and 5' end monophosphate RNA. The 5' end monophosphate RNA is then degraded by the 5'-3' exoribonuclease activity, enabling this enzyme to decap and degrade incompletely capped mRNAs. Also possesses RNA 5'-pyrophosphohydrolase activity by hydrolyzing the 5' end triphosphate to release pyrophosphates (By similarity). (from UniProt O77932)
uc063xwv.1	BC071651			DXO			decapping exoribonuclease (from HGNC DXO)
uc063xww.1	BC030235	O77932	DXO_HUMAN	DXO			Ribonuclease that specifically degrades pre-mRNAs with a defective 5' end cap and is part of a pre-mRNA capping quality control. Has decapping, pyrophosphohydrolase and 5'-3' exonuclease activities. Has decapping activity toward incomplete 5' end cap mRNAs such as unmethylated 5' end-capped RNA to release GpppN and 5' end monophosphate RNA. The 5' end monophosphate RNA is then degraded by the 5'-3' exoribonuclease activity, enabling this enzyme to decap and degrade incompletely capped mRNAs. Also possesses RNA 5'-pyrophosphohydrolase activity by hydrolyzing the 5' end triphosphate to release pyrophosphates (By similarity). (from UniProt O77932)
uc063xwx.1	BC030235			DXO			decapping exoribonuclease (from HGNC DXO)
uc063xwy.1	BC058885			DXO			decapping exoribonuclease (from HGNC DXO)
uc063xwz.1	BC058885			DXO			decapping exoribonuclease (from HGNC DXO)
uc011hwa.2	NM_005510	O77932	DXO_HUMAN	DXO	NM_005510	NM_005510	Homo sapiens decapping exoribonuclease (DXO), mRNA. (from RefSeq NM_005510)
uc063xxa.1	BC030235			DXO			decapping exoribonuclease (from HGNC DXO)
uc063xxb.1	AK310107			DXO			decapping exoribonuclease (from HGNC DXO)
uc063xxc.1	BC030235			DXO			decapping exoribonuclease (from HGNC DXO)
uc063xxd.1	BC030235			DXO			decapping exoribonuclease (from HGNC DXO)
uc063xxe.1	BC110347			STK19			serine/threonine kinase 19 (from HGNC STK19)
uc011hwf.3	BC110347	B7ZLI8	B7ZLI8_HUMAN	STK19			serine/threonine kinase 19 (from HGNC STK19)
uc011hwj.2	NM_004197	P49842	STK19_HUMAN	STK19	NM_004197	NM_004197	Homo sapiens serine/threonine kinase 19 (STK19), transcript variant 1, mRNA. (from RefSeq NM_004197)
uc011hwk.3	NM_032454	P49842	STK19_HUMAN	STK19	NM_032454	NM_032454	Homo sapiens serine/threonine kinase 19 (STK19), transcript variant 2, mRNA. (from RefSeq NM_032454)
uc063xxf.1	BC016916			STK19			serine/threonine kinase 19 (from HGNC STK19)
uc063xxg.1	BC016916			STK19			serine/threonine kinase 19 (from HGNC STK19)
uc063xxh.1	AK307198	H0YAS4	H0YAS4_HUMAN	STK19			The sequence shown here is derived from an Ensembl automatic analysis pipeline and should be considered as preliminary data. (from UniProt H0YAS4)
uc063xxi.1	X77386			STK19			serine/threonine kinase 19 (from HGNC STK19)
uc063xxj.1	AK303438			STK19			serine/threonine kinase 19 (from HGNC STK19)
uc063xxk.1	X77386			STK19			serine/threonine kinase 19 (from HGNC STK19)
uc063xxl.1	KJ900836			STK19			serine/threonine kinase 19 (from HGNC STK19)
uc063xxm.1	KJ900836			STK19			serine/threonine kinase 19 (from HGNC STK19)
uc063xxn.1	X77386			STK19			serine/threonine kinase 19 (from HGNC STK19)
uc063xxo.1				C4B			complement component 4B (Chido blood group) (from HGNC C4B)
uc011hwq.3	BC063289	P0C0L4	CO4A_HUMAN	C4A			Non-enzymatic component of C3 and C5 convertases and thus essential for the propagation of the classical complement pathway. Covalently binds to immunoglobulins and immune complexes and enhances the solubilization of immune aggregates and the clearance of IC through CR1 on erythrocytes. C4A isotype is responsible for effective binding to form amide bonds with immune aggregates or protein antigens, while C4B isotype catalyzes the transacylation of the thioester carbonyl group to form ester bonds with carbohydrate antigens. (from UniProt P0C0L4)
uc011hwr.3	BC063289			C4A			complement component 4A (Rodgers blood group) (from HGNC C4A)
uc063xxp.1	AK293364			C4A			complement component 4A (Rodgers blood group) (from HGNC C4A)
uc063xxq.1	AK293364			C4A			complement component 4A (Rodgers blood group) (from HGNC C4A)
uc063xxr.1	AB384706			C4A			complement component 4A (Rodgers blood group) (from HGNC C4A)
uc063xxs.1	AB384706			C4A			complement component 4A (Rodgers blood group) (from HGNC C4A)
uc063xxt.1	AB384706			C4A			complement component 4A (Rodgers blood group) (from HGNC C4A)
uc063xxu.1	AK293191			C4A			complement component 4A (Rodgers blood group) (from HGNC C4A)
uc063xxv.1	AK293191			C4A			complement component 4A (Rodgers blood group) (from HGNC C4A)
uc063xxw.1	K02403			C4A			complement component 4A (Rodgers blood group) (from HGNC C4A)
uc063xxx.1	K02403			C4A			complement component 4A (Rodgers blood group) (from HGNC C4A)
uc063xxy.1	AK054612			C4A-AS1			C4A antisense RNA 1 (from HGNC C4A-AS1)
uc011hwt.5	S81585			C4A			complement component 4A (Rodgers blood group) (from HGNC C4A)
uc063xxz.1	BC012372			C4A			complement component 4A (Rodgers blood group) (from HGNC C4A)
uc063xya.1	BC012372			C4A			complement component 4A (Rodgers blood group) (from HGNC C4A)
uc021zsa.3	NM_000500	P08686	CP21A_HUMAN	CYP21A2	NM_000500	NM_000500	Homo sapiens cytochrome P450 family 21 subfamily A member 2 (CYP21A2), transcript variant 1, mRNA. (from RefSeq NM_000500)
uc063xyb.1	BC125182			CYP21A2			cytochrome P450, family 21, subfamily A, polypeptide 2 (from HGNC CYP21A2)
uc063xyc.1	BC125182			CYP21A2			cytochrome P450, family 21, subfamily A, polypeptide 2 (from HGNC CYP21A2)
uc063xyd.1	BC125182			CYP21A2			cytochrome P450, family 21, subfamily A, polypeptide 2 (from HGNC CYP21A2)
uc063xye.1	BC125182			CYP21A2			cytochrome P450, family 21, subfamily A, polypeptide 2 (from HGNC CYP21A2)
uc063xyf.1	BC125182			CYP21A2			cytochrome P450, family 21, subfamily A, polypeptide 2 (from HGNC CYP21A2)
uc063xyg.1	AK314651			CYP21A2			cytochrome P450, family 21, subfamily A, polypeptide 2 (from HGNC CYP21A2)
uc063xyh.1	AK314651			CYP21A2			cytochrome P450, family 21, subfamily A, polypeptide 2 (from HGNC CYP21A2)
uc063xyi.1	AK314651			CYP21A2			cytochrome P450, family 21, subfamily A, polypeptide 2 (from HGNC CYP21A2)
uc063xyj.1	NM_001128590	A0A0G2JJF2		CYP21A2	NM_001128590	NM_001128590	Homo sapiens cytochrome P450 family 21 subfamily A member 2 (CYP21A2), transcript variant 2, mRNA. (from RefSeq NM_001128590)
uc011hww.2	U24488			TNXB			tenascin XB (from HGNC TNXB)
uc011hwx.2	BC071883			TNXB			tenascin XB (from HGNC TNXB)
uc063xyk.1	AB209012			TNXB			tenascin XB (from HGNC TNXB)
uc011hwy.1	NM_019105			TNXB	NM_019105	NM_019105	Homo sapiens tenascin XB (TNXB), transcript variant XB, mRNA. (from RefSeq NM_019105)
uc063xyl.1	EU219621			TNXB			tenascin XB (from HGNC TNXB)
uc063xym.1	JC506668			5S_rRNA			Sequence 36 from Patent EP2733220. (from mRNA JC506668)
uc063xyn.1	X71923			TNXB			tenascin XB (from HGNC TNXB)
uc063xyo.1	U52701	Q7KYV5	Q7KYV5_HUMAN	TNXB			tenascin XB (from HGNC TNXB)
uc063xyp.1	U52701			TNXB			tenascin XB (from HGNC TNXB)
uc011hxc.3	NM_004381	Q99941	ATF6B_HUMAN	ATF6B	NM_004381	NM_004381	Homo sapiens activating transcription factor 6 beta (ATF6B), transcript variant 1, mRNA. (from RefSeq NM_004381)
uc011hxb.3	NM_001136153	Q99941	ATF6B_HUMAN	ATF6B	NM_001136153	NM_001136153	Homo sapiens activating transcription factor 6 beta (ATF6B), transcript variant 2, mRNA. (from RefSeq NM_001136153)
uc063xyq.1	AB527673	H0Y7D7	H0Y7D7_HUMAN	ATF6B			The sequence shown here is derived from an Ensembl automatic analysis pipeline and should be considered as preliminary data. (from UniProt H0Y7D7)
uc063xyr.1	AK000928			ATF6B			activating transcription factor 6 beta (from HGNC ATF6B)
uc063xys.1	AK000928			ATF6B			activating transcription factor 6 beta (from HGNC ATF6B)
uc063xyt.1	BC008394			ATF6B			activating transcription factor 6 beta (from HGNC ATF6B)
uc063xyu.1	BC008394			ATF6B			activating transcription factor 6 beta (from HGNC ATF6B)
uc063xyv.1	BC008394			ATF6B			activating transcription factor 6 beta (from HGNC ATF6B)
uc011hxf.3	NM_022110	Q9UIM3	FKBPL_HUMAN	FKBPL	NM_022110	NM_022110	Homo sapiens FK506 binding protein like (FKBPL), mRNA. (from RefSeq NM_022110)
uc063xyw.1	BC013201			PRRT1			proline-rich transmembrane protein 1 (from HGNC PRRT1)
uc011hxg.3	AK123424			PRRT1			proline-rich transmembrane protein 1 (from HGNC PRRT1)
uc063xyx.1	AK054885			PRRT1			proline-rich transmembrane protein 1 (from HGNC PRRT1)
uc011hxh.3	NM_030651	Q99946	PRRT1_HUMAN	PRRT1	NM_030651	NM_030651	Homo sapiens proline rich transmembrane protein 1 (PRRT1), mRNA. (from RefSeq NM_030651)
uc011hxi.3	BC013201	Q99946	PRRT1_HUMAN	PRRT1			Component of the outer core of AMPAR complex. AMPAR complex consists of an inner core made of 4 pore-forming GluA/GRIA proteins (GRIA1, GRIA2, GRIA3 and GRIA4) and 4 major auxiliary subunits arranged in a twofold symmetry. One of the two pairs of distinct binding sites is occupied either by CNIH2, CNIH3 or CACNG2, CACNG3. The other harbors CACNG2, CACNG3, CACNG4, CACNG8 or GSG1L. This inner core of AMPAR complex is complemented by outer core constituents binding directly to the GluA/GRIA proteins at sites distinct from the interaction sites of the inner core constituents. Outer core constituents include at least PRRT1, PRRT2, CKAMP44/SHISA9, FRRS1L and NRN1. The proteins of the inner and outer core serve as a platform for other, more peripherally associated AMPAR constituents. Alone or in combination, these auxiliary subunits control the gating and pharmacology of the AMPAR complex and profoundly impact their biogenesis and protein processing (By similarity). (from UniProt Q99946)
uc063xyy.1	BC013201	A2ABC7	A2ABC7_HUMAN	PRRT1			The sequence shown here is derived from an Ensembl automatic analysis pipeline and should be considered as preliminary data. (from UniProt A2ABC7)
uc063xyz.1	AL050203			PRRT1			proline-rich transmembrane protein 1 (from HGNC PRRT1)
uc063xza.1	AL050203			PRRT1			proline-rich transmembrane protein 1 (from HGNC PRRT1)
uc021zsd.2	AL050203			PRRT1			proline-rich transmembrane protein 1 (from HGNC PRRT1)
uc011hxj.2	AL050203			PRRT1			proline-rich transmembrane protein 1 (from HGNC PRRT1)
uc021zse.2	AL050203			PRRT1			proline-rich transmembrane protein 1 (from HGNC PRRT1)
uc021zsf.2	AL050203			PRRT1			proline-rich transmembrane protein 1 (from HGNC PRRT1)
uc063xzb.1	AK290473	A0A0G2JK02		PPT2			palmitoyl-protein thioesterase 2 (from HGNC PPT2)
uc011hxk.3	NM_138717	Q9UMR5	PPT2_HUMAN	PPT2	NM_138717	NM_138717	Homo sapiens palmitoyl-protein thioesterase 2 (PPT2), transcript variant 2, mRNA. (from RefSeq NM_138717)
uc063xzc.1	AL110128			PPT2			palmitoyl-protein thioesterase 2 (from HGNC PPT2)
uc063xzd.1	AF020543	A0A024RCQ8	A0A024RCQ8_HUMAN	PPT2			palmitoyl-protein thioesterase 2 (from HGNC PPT2)
uc063xze.1	AF020544	Q9UMR5	PPT2_HUMAN	PPT2			Removes thioester-linked fatty acyl groups from various substrates including S-palmitoyl-CoA. Has the highest S- thioesterase activity for the acyl groups palmitic and myristic acid followed by other short- and long-chain acyl substrates. However, because of structural constraints, is unable to remove palmitate from peptides or proteins. (from UniProt Q9UMR5)
uc011hxl.3	NM_005155	A0A024RCQ8	A0A024RCQ8_HUMAN	PPT2	NM_005155	NM_005155	Homo sapiens palmitoyl-protein thioesterase 2 (PPT2), transcript variant 1, mRNA. (from RefSeq NM_005155)
uc011hxo.3	Y17958	A0A024RCQ8	A0A024RCQ8_HUMAN	PPT2			palmitoyl-protein thioesterase 2 (from HGNC PPT2)
uc063xzf.1	Y17958	A0A024RCQ8	A0A024RCQ8_HUMAN	PPT2			palmitoyl-protein thioesterase 2 (from HGNC PPT2)
uc063xzg.1	AK296648	A0A0G2JID8		PPT2			palmitoyl-protein thioesterase 2 (from HGNC PPT2)
uc063xzh.1	AK290473			PPT2			palmitoyl-protein thioesterase 2 (from HGNC PPT2)
uc063xzi.1	AF020544	Q9UMR5	PPT2_HUMAN	PPT2			Removes thioester-linked fatty acyl groups from various substrates including S-palmitoyl-CoA. Has the highest S- thioesterase activity for the acyl groups palmitic and myristic acid followed by other short- and long-chain acyl substrates. However, because of structural constraints, is unable to remove palmitate from peptides or proteins. (from UniProt Q9UMR5)
uc063xzj.1	AK292729	A0A0G2JHB6		PPT2			palmitoyl-protein thioesterase 2 (from HGNC PPT2)
uc063xzk.1	AK292729	A0A0G2JI52		PPT2			palmitoyl-protein thioesterase 2 (from HGNC PPT2)
uc063xzl.1	EU832418			PPT2			palmitoyl-protein thioesterase 2 (from HGNC PPT2)
uc063xzm.1	AK292729			PPT2			palmitoyl-protein thioesterase 2 (from HGNC PPT2)
uc063xzn.1	EU832418			PPT2			palmitoyl-protein thioesterase 2 (from HGNC PPT2)
uc063xzo.1	AK307427	A0A0G2JLK9		PPT2			palmitoyl-protein thioesterase 2 (from HGNC PPT2)
uc011hxr.2	NM_030652	Q99944	EGFL8_HUMAN	EGFL8	NM_030652	NM_030652	Homo sapiens EGF like domain multiple 8 (EGFL8), transcript variant 1, mRNA. (from RefSeq NM_030652)
uc011hxs.2	BC052591	Q99944	EGFL8_HUMAN	EGFL8			Secreted (from UniProt Q99944)
uc063xzp.1	AY358139	Q5JP22	Q5JP22_HUMAN	EGFL8			The sequence shown here is derived from an Ensembl automatic analysis pipeline and should be considered as preliminary data. (from UniProt Q5JP22)
uc063xzq.1	AK126457			EGFL8			EGF-like-domain, multiple 8 (from HGNC EGFL8)
uc063xzr.1	CU690110			EGFL8			EGF-like-domain, multiple 8 (from HGNC EGFL8)
uc063xzs.1	BC052591			EGFL8			EGF-like-domain, multiple 8 (from HGNC EGFL8)
uc063xzt.1	BC002402	Q99943	PLCA_HUMAN	AGPAT1			Converts lysophosphatidic acid (LPA) into phosphatidic acid by incorporating an acyl moiety at the sn-2 position of the glycerol backbone. (from UniProt Q99943)
uc011hxu.3	NM_006411	Q99943	PLCA_HUMAN	AGPAT1	NM_006411	NM_006411	Homo sapiens 1-acylglycerol-3-phosphate O-acyltransferase 1 (AGPAT1), transcript variant 1, mRNA. (from RefSeq NM_006411)
uc063xzu.1	AK056346	Q99943	PLCA_HUMAN	AGPAT1			Converts lysophosphatidic acid (LPA) into phosphatidic acid by incorporating an acyl moiety at the sn-2 position of the glycerol backbone. (from UniProt Q99943)
uc063xzv.1	BC002402	Q99943	PLCA_HUMAN	AGPAT1			Converts lysophosphatidic acid (LPA) into phosphatidic acid by incorporating an acyl moiety at the sn-2 position of the glycerol backbone. (from UniProt Q99943)
uc063xzw.1	AK056346			AGPAT1			1-acylglycerol-3-phosphate O-acyltransferase 1 (from HGNC AGPAT1)
uc063xzx.1	BC002402	Q99943	PLCA_HUMAN	AGPAT1			Converts lysophosphatidic acid (LPA) into phosphatidic acid by incorporating an acyl moiety at the sn-2 position of the glycerol backbone. (from UniProt Q99943)
uc011hxy.3	NM_032741	Q99943	PLCA_HUMAN	AGPAT1	NM_032741	NM_032741	Homo sapiens 1-acylglycerol-3-phosphate O-acyltransferase 1 (AGPAT1), transcript variant 2, mRNA. (from RefSeq NM_032741)
uc032yos.1	NR_106779			MIR6721	NR_106779	NR_106779	Homo sapiens microRNA 6721 (MIR6721), microRNA. (from RefSeq NR_106779)
uc063xzy.1	AF218034			AGPAT1			1-acylglycerol-3-phosphate O-acyltransferase 1 (from HGNC AGPAT1)
uc011hyb.3	NM_006913	Q99942	RNF5_HUMAN	RNF5	NM_006913	NM_006913	Homo sapiens ring finger protein 5, E3 ubiquitin protein ligase (RNF5), mRNA. (from RefSeq NM_006913)
uc063xzz.1	BC111392			RNF5			ring finger protein 5, E3 ubiquitin protein ligase (from HGNC RNF5)
uc032yot.1	NR_106891			MIR6833	NR_106891	NR_106891	Homo sapiens microRNA 6833 (MIR6833), microRNA. (from RefSeq NR_106891)
uc063yaa.1	HQ148134			AGER			advanced glycosylation end product-specific receptor (from HGNC AGER)
uc063yab.1	GU139378			AGER			advanced glycosylation end product-specific receptor (from HGNC AGER)
uc063yac.1	M91211			AGER			advanced glycosylation end product-specific receptor (from HGNC AGER)
uc011hyk.3	NM_172197	A0A0G2JID9		AGER	NM_172197	NM_172197	Homo sapiens advanced glycosylation end product-specific receptor (AGER), transcript variant 7, mRNA. (from RefSeq NM_172197)
uc011hyr.3	NM_001206966			AGER	NM_001206966	NM_001206966	Homo sapiens advanced glycosylation end product-specific receptor (AGER), transcript variant 9, mRNA. (from RefSeq NM_001206966)
uc063yad.1	GU139376			AGER			advanced glycosylation end product-specific receptor (from HGNC AGER)
uc063yae.1	AK298100	A8MS87	A8MS87_HUMAN	AGER			advanced glycosylation end product-specific receptor (from HGNC AGER)
uc011hyl.2	NM_001206929	A0A0G2JL65		AGER	NM_001206929	NM_001206929	Homo sapiens advanced glycosylation end product-specific receptor (AGER), transcript variant 2, mRNA. (from RefSeq NM_001206929)
uc063yaf.1	AK298100	A0A0G2JL21		AGER			advanced glycosylation end product-specific receptor (from HGNC AGER)
uc011hym.2	NM_001206934	A0A0G2JL37		AGER	NM_001206934	NM_001206934	Homo sapiens advanced glycosylation end product-specific receptor (AGER), transcript variant 4, mRNA. (from RefSeq NM_001206934)
uc011hyg.3	NM_001206932	Q15109	RAGE_HUMAN	AGER	NM_001206932	NM_001206932	Homo sapiens advanced glycosylation end product-specific receptor (AGER), transcript variant 3, mRNA. (from RefSeq NM_001206932)
uc063yag.1	EU428811	C0IP14	C0IP14_HUMAN	AGER			advanced glycosylation end product-specific receptor (from HGNC AGER)
uc063yah.1	FJ545655			AGER			advanced glycosylation end product-specific receptor (from HGNC AGER)
uc063yai.1	GU139370			AGER			advanced glycosylation end product-specific receptor (from HGNC AGER)
uc063yaj.1	AK298100	A0A0G2JL23		AGER			advanced glycosylation end product-specific receptor (from HGNC AGER)
uc011hyw.2	NM_002586	P40425	PBX2_HUMAN	PBX2	NM_002586	NM_002586	Homo sapiens pre-B-cell leukemia homeobox 2 (PBX2), mRNA. (from RefSeq NM_002586)
uc063yak.1	BC082261			PBX2			pre-B-cell leukemia homeobox 2 (from HGNC PBX2)
uc063yal.1	BC003111			PBX2			pre-B-cell leukemia homeobox 2 (from HGNC PBX2)
uc063yam.1	BT009823			PBX2			pre-B-cell leukemia homeobox 2 (from HGNC PBX2)
uc063yan.1	CU687362			PBX2			pre-B-cell leukemia homeobox 2 (from HGNC PBX2)
uc063yao.1	BC018724			GPSM3			G-protein signaling modulator 3 (from HGNC GPSM3)
uc063yap.1	BC018724	E9PIE9	E9PIE9_HUMAN	GPSM3			The sequence shown here is derived from an Ensembl automatic analysis pipeline and should be considered as preliminary data. (from UniProt E9PIE9)
uc011hyy.3	NM_001276501	Q9Y4H4	GPSM3_HUMAN	GPSM3	NM_001276501	NM_001276501	Homo sapiens G-protein signaling modulator 3 (GPSM3), transcript variant 1, mRNA. (from RefSeq NM_001276501)
uc011hza.2	NM_022107	Q9Y4H4	GPSM3_HUMAN	GPSM3	NM_022107	NM_022107	Homo sapiens G-protein signaling modulator 3 (GPSM3), transcript variant 2, mRNA. (from RefSeq NM_022107)
uc063yaq.1	AJ243937	Q9Y4H5	Q9Y4H5_HUMAN	GPSM3			G-protein signaling modulator 3 (from HGNC GPSM3)
uc063yar.1	AK131314			NOTCH4			notch 4 (from HGNC NOTCH4)
uc063yas.1	AK131314			NOTCH4			notch 4 (from HGNC NOTCH4)
uc011hzd.2	NM_004557	Q99466	NOTC4_HUMAN	NOTCH4	NM_004557	NM_004557	Homo sapiens notch 4 (NOTCH4), mRNA. (from RefSeq NM_004557)
uc063yat.1	BC144541			NOTCH4			notch 4 (from HGNC NOTCH4)
uc063yau.1	BC063815			NOTCH4			notch 4 (from HGNC NOTCH4)
uc063yav.1	NM_001286475			C6orf10	NM_001286475	NM_001286475	Homo sapiens chromosome 6 open reading frame 10 (C6orf10), transcript variant 3, mRNA. (from RefSeq NM_001286475)
uc063yaw.1	NM_006781			C6orf10	NM_006781	NM_006781	Homo sapiens chromosome 6 open reading frame 10 (C6orf10), transcript variant 1, mRNA. (from RefSeq NM_006781)
uc063yax.1				U6			U6 (from geneSymbol)
uc021zso.2				HCG23			HLA complex group 23 (non-protein coding) (from HGNC HCG23)
uc063yay.1	NM_001304561	A0A0G2JJ84		BTNL2	NM_001304561	NM_001304561	Homo sapiens butyrophilin like 2 (BTNL2), mRNA. (from RefSeq NM_001304561)
uc011hzm.3	BC127641	F8WDK6	F8WDK6_HUMAN	BTNL2			The sequence shown here is derived from an Ensembl automatic analysis pipeline and should be considered as preliminary data. (from UniProt F8WDK6)
uc011hzn.4	BC119668	Q9UIR0	BTNL2_HUMAN	BTNL2			Negative regulator of T-cell proliferation. (from UniProt Q9UIR0)
uc011hzl.2	BC127641	X5D146	X5D146_HUMAN	BTNL2			butyrophilin-like 2 (from HGNC BTNL2)
uc063yaz.1	AY684333	F6UPS5	F6UPS5_HUMAN	BTNL2			The sequence shown here is derived from an Ensembl automatic analysis pipeline and should be considered as preliminary data. (from UniProt F6UPS5)
uc011hzp.4	NM_019111	P01903	DRA_HUMAN	HLA-DRA	NM_019111	NM_019111	Homo sapiens major histocompatibility complex, class II, DR alpha (HLA-DRA), mRNA. (from RefSeq NM_019111)
uc063yba.1	AK297032			HLA-DRA			major histocompatibility complex, class II, DR alpha (from HGNC HLA-DRA)
uc063ybb.1	BC071659	A0A0G2JH46		HLA-DRA			major histocompatibility complex, class II, DR alpha (from HGNC HLA-DRA)
uc063ybc.1				U1			U1 (from geneSymbol)
uc063ybd.1				U1			U1 (from geneSymbol)
uc011hzq.4	BC005312	X5D2U9	X5D2U9_HUMAN	HLA-DRB4			Contains Ig-like C1-type (immunoglobulin-like) domain. (from UniProt X5D2U9)
uc063ybe.1	AF048707	A0A0G2JPG4		HLA-DRB4			major histocompatibility complex, class II, DR beta 4 (from HGNC HLA-DRB4)
uc063ybf.1				HLA-DQA1			major histocompatibility complex, class II, DQ alpha 1 (from HGNC HLA-DQA1)
uc011hzs.2	BC157865	Q5Y7H0	Q5Y7H0_HUMAN	HLA-DQA1			Belongs to the MHC class II family. (from UniProt Q5Y7H0)
uc063ybg.1	BC157865	Q5Y7H0	Q5Y7H0_HUMAN	HLA-DQA1			Belongs to the MHC class II family. (from UniProt Q5Y7H0)
uc063ybh.1	BC157865			HLA-DQA1			major histocompatibility complex, class II, DQ alpha 1 (from HGNC HLA-DQA1)
uc011hzt.3	NM_002122	Q5Y7H0	Q5Y7H0_HUMAN	HLA-DQA1	NM_002122	NM_002122	Homo sapiens major histocompatibility complex, class II, DQ alpha 1 (HLA-DQA1), mRNA. (from RefSeq NM_002122)
uc063ybi.1	BC157865			HLA-DQA1			major histocompatibility complex, class II, DQ alpha 1 (from HGNC HLA-DQA1)
uc063ybj.1	BC157865	Q5Y7H0	Q5Y7H0_HUMAN	HLA-DQA1			Belongs to the MHC class II family. (from UniProt Q5Y7H0)
uc063ybk.1	BC157865			HLA-DQA1			major histocompatibility complex, class II, DQ alpha 1 (from HGNC HLA-DQA1)
uc063ybl.1	BC157865			HLA-DQA1			major histocompatibility complex, class II, DQ alpha 1 (from HGNC HLA-DQA1)
uc063ybm.1	JF895477	A0A0G2JPN2		HLA-DQA1			major histocompatibility complex, class II, DQ alpha 1 (from HGNC HLA-DQA1)
uc063ybn.1	M11124			HLA-DQA1			major histocompatibility complex, class II, DQ alpha 1 (from HGNC HLA-DQA1)
uc063ybo.1	AB209638			HLA-DQB1			major histocompatibility complex, class II, DQ beta 1 (from HGNC HLA-DQB1)
uc063ybp.1	AB209638			HLA-DQB1			major histocompatibility complex, class II, DQ beta 1 (from HGNC HLA-DQB1)
uc011hzv.3	AB209638			HLA-DQB1			major histocompatibility complex, class II, DQ beta 1 (from HGNC HLA-DQB1)
uc063ybq.1	AB209638			HLA-DQB1			major histocompatibility complex, class II, DQ beta 1 (from HGNC HLA-DQB1)
uc011hzw.3	NM_001243962	S6B230	S6B230_HUMAN	HLA-DQB1	NM_001243962	NM_001243962	Homo sapiens major histocompatibility complex, class II, DQ beta 1 (HLA-DQB1), transcript variant 3, mRNA. (from RefSeq NM_001243962)
uc063ybr.1	AB209638			HLA-DQB1			major histocompatibility complex, class II, DQ beta 1 (from HGNC HLA-DQB1)
uc063ybs.1	AB209638	S6B230	S6B230_HUMAN	HLA-DQB1			Contains Ig-like C1-type (immunoglobulin-like) domain. (from UniProt S6B230)
uc063ybt.1				HLA-DQB1-AS1			HLA-DQB1 antisense RNA 1 (from HGNC HLA-DQB1-AS1)
uc063ybu.1	M17563			HLA-DQB1			major histocompatibility complex, class II, DQ beta 1 (from HGNC HLA-DQB1)
uc063ybv.1				XXbac-BPG254F23.6			XXbac-BPG254F23.6 (from geneSymbol)
uc063ybw.1	M17955			HLA-DQB1			major histocompatibility complex, class II, DQ beta 1 (from HGNC HLA-DQB1)
uc063ybx.1				XXbac-BPG254F23.7			XXbac-BPG254F23.7 (from geneSymbol)
uc063yby.1				XXbac-BPG254F23.7			XXbac-BPG254F23.7 (from geneSymbol)
uc063ybz.1				XXbac-BPG254F23.7			XXbac-BPG254F23.7 (from geneSymbol)
uc011hzy.3	NM_020056	P01906	DQA2_HUMAN	HLA-DQA2	NM_020056	NM_020056	Homo sapiens major histocompatibility complex, class II, DQ alpha 2 (HLA-DQA2), mRNA. (from RefSeq NM_020056)
uc063yca.1	AK313975			HLA-DQA2			major histocompatibility complex, class II, DQ alpha 2 (from HGNC HLA-DQA2)
uc032yoz.1	NR_039668			MIR3135B	NR_039668	NR_039668	Homo sapiens microRNA 3135b (MIR3135B), microRNA. (from RefSeq NR_039668)
uc063ycb.1	NM_001198858	Q5SQ91	Q5SQ91_HUMAN	HLA-DQB2	NM_001198858	NM_001198858	Homo sapiens major histocompatibility complex, class II, DQ beta 2 (HLA-DQB2), transcript variant 2, mRNA. (from RefSeq NM_001198858)
uc063ycc.1	NM_001300790	P05538	DQB2_HUMAN	HLA-DQB2	NM_001300790	NM_001300790	Homo sapiens major histocompatibility complex, class II, DQ beta 2 (HLA-DQB2), transcript variant 1, mRNA. (from RefSeq NM_001300790)
uc063ycd.1	AK098007	A0A0G2JH31		HLA-DQB2			major histocompatibility complex, class II, DQ beta 2 (from HGNC HLA-DQB2)
uc063yce.1	BC031995			HLA-DQB2			major histocompatibility complex, class II, DQ beta 2 (from HGNC HLA-DQB2)
uc063ycf.1	BC006097	E9PI00	E9PI00_HUMAN	HLA-DOB			The sequence shown here is derived from an Ensembl automatic analysis pipeline and should be considered as preliminary data. (from UniProt E9PI00)
uc011iab.2	NM_002120	Q5QNS2	Q5QNS2_HUMAN	HLA-DOB	NM_002120	NM_002120	Homo sapiens major histocompatibility complex, class II, DO beta (HLA-DOB), mRNA. (from RefSeq NM_002120)
uc063ycg.1	AK301415			HLA-DOB			major histocompatibility complex, class II, DO beta (from HGNC HLA-DOB)
uc063ych.1	CR541832			HLA-DOB			major histocompatibility complex, class II, DO beta (from HGNC HLA-DOB)
uc011iae.2	NM_018833			TAP2	NM_018833	NM_018833	Homo sapiens transporter 2, ATP-binding cassette, sub-family B (MDR/TAP) (TAP2), transcript variant 2, mRNA. (from RefSeq NM_018833)
uc011iag.2	NM_000544	A0A0G2JLV0		TAP2	NM_000544	NM_000544	Homo sapiens transporter 2, ATP-binding cassette, sub-family B (MDR/TAP) (TAP2), transcript variant 1, B allele, mRNA. (from RefSeq NM_000544)
uc063yci.1	NM_001290043	Q03519	TAP2_HUMAN	TAP2	NM_001290043	NM_001290043	Homo sapiens transporter 2, ATP-binding cassette, sub-family B (MDR/TAP) (TAP2), transcript variant 1, A allele, mRNA. (from RefSeq NM_001290043)
uc063ycj.1	AF176984			TAP2			transporter 2, ATP-binding cassette, sub-family B (MDR/TAP) (from HGNC TAP2)
uc063yck.1	AF176984			TAP2			transporter 2, ATP-binding cassette, sub-family B (MDR/TAP) (from HGNC TAP2)
uc063ycl.1	BC001114			PSMB8			proteasome (prosome, macropain) subunit, beta type, 8 (from HGNC PSMB8)
uc063ycm.1	U17496	Q5JNW7	Q5JNW7_HUMAN	PSMB8			The sequence shown here is derived from an Ensembl automatic analysis pipeline and should be considered as preliminary data. (from UniProt Q5JNW7)
uc011iah.3	NM_148919	X5CMJ9	X5CMJ9_HUMAN	PSMB8	NM_148919	NM_148919	Homo sapiens proteasome subunit beta 8 (PSMB8), transcript variant 2, mRNA. (from RefSeq NM_148919)
uc011iai.3	NM_004159	P28062	PSB8_HUMAN	PSMB8	NM_004159	NM_004159	Homo sapiens proteasome subunit beta 8 (PSMB8), transcript variant 1, mRNA. (from RefSeq NM_004159)
uc063ycn.1	BC001114			PSMB8			proteasome (prosome, macropain) subunit, beta type, 8 (from HGNC PSMB8)
uc021zss.2				PSMB8-AS1			PSMB8 antisense RNA 1 (head to head) (from HGNC PSMB8-AS1)
uc063yco.1				PSMB8-AS1			PSMB8 antisense RNA 1 (head to head) (from HGNC PSMB8-AS1)
uc021zsr.2				PSMB8-AS1			PSMB8 antisense RNA 1 (head to head) (from HGNC PSMB8-AS1)
uc021zsq.2				PSMB8-AS1			PSMB8 antisense RNA 1 (head to head) (from HGNC PSMB8-AS1)
uc063ycp.1				PSMB8-AS1			PSMB8 antisense RNA 1 (head to head) (from HGNC PSMB8-AS1)
uc063ycq.1	BC065513	A0A0G2JJA7		PSMB9			proteasome (prosome, macropain) subunit, beta type, 9 (from HGNC PSMB9)
uc021zst.2				PSMB8-AS1			PSMB8 antisense RNA 1 (head to head) (from HGNC PSMB8-AS1)
uc063ycr.1	S75169			PSMB9			proteasome (prosome, macropain) subunit, beta type, 9 (from HGNC PSMB9)
uc063ycs.1	AK123494			TAP1			transporter 1, ATP-binding cassette, sub-family B (MDR/TAP) (from HGNC TAP1)
uc011ial.3	NM_001292022	Q03518	TAP1_HUMAN	TAP1	NM_001292022	NM_001292022	Homo sapiens transporter 1, ATP-binding cassette, sub-family B (MDR/TAP) (TAP1), transcript variant 2, mRNA. (from RefSeq NM_001292022)
uc063yct.1	AK130176			TAP1			transporter 1, ATP-binding cassette, sub-family B (MDR/TAP) (from HGNC TAP1)
uc063ycu.1	BX641100			PSMB9			proteasome (prosome, macropain) subunit, beta type, 9 (from HGNC PSMB9)
uc011ian.3	NM_002800	P28065	PSB9_HUMAN	PSMB9	NM_002800	NM_002800	Homo sapiens proteasome subunit beta 9 (PSMB9), mRNA. (from RefSeq NM_002800)
uc063ycv.1	BC065513	A0A0G2JJ13		PSMB9			proteasome (prosome, macropain) subunit, beta type, 9 (from HGNC PSMB9)
uc063ycw.1	BX641100			PSMB9			proteasome (prosome, macropain) subunit, beta type, 9 (from HGNC PSMB9)
uc011iar.3	BC017508			HLA-DMB			major histocompatibility complex, class II, DM beta (from HGNC HLA-DMB)
uc063ycx.1	BC017508			HLA-DMB			major histocompatibility complex, class II, DM beta (from HGNC HLA-DMB)
uc063ycy.1	BC027175			HLA-DMB			major histocompatibility complex, class II, DM beta (from HGNC HLA-DMB)
uc011ias.3	BC027175			HLA-DMB			major histocompatibility complex, class II, DM beta (from HGNC HLA-DMB)
uc063ycz.1	AB209577			HLA-DMB			major histocompatibility complex, class II, DM beta (from HGNC HLA-DMB)
uc063yda.1	AB209577	A0A0G2JI43		HLA-DMB			major histocompatibility complex, class II, DM beta (from HGNC HLA-DMB)
uc011iav.2	NM_002118	P28068	DMB_HUMAN	HLA-DMB	NM_002118	NM_002118	Homo sapiens major histocompatibility complex, class II, DM beta (HLA-DMB), mRNA. (from RefSeq NM_002118)
uc063ydb.1	JC514913			CR759798.1			Sequence 5166 from Patent WO2014113089. (from mRNA JC514913)
uc063ydc.1	AK295872			HLA-DMB			major histocompatibility complex, class II, DM beta (from HGNC HLA-DMB)
uc063ydd.1	X62744			HLA-DMA			major histocompatibility complex, class II, DM alpha (from HGNC HLA-DMA)
uc063yde.1	X62744	A2AAT8	A2AAT8_HUMAN	HLA-DMA			Component of the class I major histocompatibility complex (MHC). Involved in the presentation of peptide antigens to the immune system. (from UniProt A2AAT8)
uc063ydf.1	BC011447	Q5SP00	Q5SP00_HUMAN	HLA-DMA			Contains Ig-like C1-type (immunoglobulin-like) domain. (from UniProt Q5SP00)
uc063ydg.1	AK298081			HLA-DMA			major histocompatibility complex, class II, DM alpha (from HGNC HLA-DMA)
uc011iax.2	NM_006120	Q6ICR9	Q6ICR9_HUMAN	HLA-DMA	NM_006120	NM_006120	Homo sapiens major histocompatibility complex, class II, DM alpha (HLA-DMA), mRNA. (from RefSeq NM_006120)
uc063ydh.1	BC026279			HLA-DMA			major histocompatibility complex, class II, DM alpha (from HGNC HLA-DMA)
uc063ydi.1	BC026279			HLA-DMA			major histocompatibility complex, class II, DM alpha (from HGNC HLA-DMA)
uc063ydj.1	AB590209			HLA-DMA			major histocompatibility complex, class II, DM alpha (from HGNC HLA-DMA)
uc063ydk.1	CU679934			HLA-DMA			major histocompatibility complex, class II, DM alpha (from HGNC HLA-DMA)
uc063ydl.1	AK298081			HLA-DMA			major histocompatibility complex, class II, DM alpha (from HGNC HLA-DMA)
uc011iaz.2	NM_005104			BRD2	NM_005104	NM_005104	Homo sapiens bromodomain containing 2 (BRD2), transcript variant 1, mRNA. (from RefSeq NM_005104)
uc063ydm.1	AK309797			BRD2			bromodomain containing 2 (from HGNC BRD2)
uc063ydn.1	AB384868	H0Y799	H0Y799_HUMAN	BRD2			The sequence shown here is derived from an Ensembl automatic analysis pipeline and should be considered as preliminary data. (from UniProt H0Y799)
uc063ydo.1				BRD2-IT1			BRD2 intronic transcript 1 (from HGNC BRD2-IT1)
uc011ibb.3	NM_001291986	A0A0G2JHL0		BRD2	NM_001291986	NM_001291986	Homo sapiens bromodomain containing 2 (BRD2), transcript variant 5, mRNA. (from RefSeq NM_001291986)
uc011ibd.3	AK056504			BRD2			bromodomain containing 2 (from HGNC BRD2)
uc063ydp.1	AL832722	E9PKQ9	E9PKQ9_HUMAN	BRD2			The sequence shown here is derived from an Ensembl automatic analysis pipeline and should be considered as preliminary data. (from UniProt E9PKQ9)
uc063ydq.1	NM_001199455			BRD2	NM_001199455	NM_001199455	Homo sapiens bromodomain containing 2 (BRD2), transcript variant 3, mRNA. (from RefSeq NM_001199455)
uc021zsw.2	NM_001199456			BRD2	NM_001199456	NM_001199456	Homo sapiens bromodomain containing 2 (BRD2), transcript variant 4, mRNA. (from RefSeq NM_001199456)
uc063ydr.1	AK056504			BRD2			bromodomain containing 2 (from HGNC BRD2)
uc063yds.1	AK056504			BRD2			bromodomain containing 2 (from HGNC BRD2)
uc063ydt.1	AB384868			BRD2			bromodomain containing 2 (from HGNC BRD2)
uc011ibe.3	NM_002119	X5CF87	X5CF87_HUMAN	HLA-DOA	NM_002119	NM_002119	Homo sapiens major histocompatibility complex, class II, DO alpha (HLA-DOA), mRNA. (from RefSeq NM_002119)
uc063ydu.1	M26039			HLA-DOA			major histocompatibility complex, class II, DO alpha (from HGNC HLA-DOA)
uc063ydv.1	AY947479	A0A0B4J1Y1		HLA-DOA			major histocompatibility complex, class II, DO alpha (from HGNC HLA-DOA)
uc063ydw.1	AK310153			HLA-DOA			major histocompatibility complex, class II, DO alpha (from HGNC HLA-DOA)
uc063ydx.1	CU680544			HLA-DOA			major histocompatibility complex, class II, DO alpha (from HGNC HLA-DOA)
uc063ydy.1	M31525			HLA-DOA			major histocompatibility complex, class II, DO alpha (from HGNC HLA-DOA)
uc063ydz.1	AK301404			HLA-DOA			major histocompatibility complex, class II, DO alpha (from HGNC HLA-DOA)
uc021zsx.2	NM_033554	X5CKE2	X5CKE2_HUMAN	HLA-DPA1	NM_033554	NM_033554	Homo sapiens major histocompatibility complex, class II, DP alpha 1 (HLA-DPA1), transcript variant 1, mRNA. (from RefSeq NM_033554)
uc063yea.1	AB209058			HLA-DPA1			major histocompatibility complex, class II, DP alpha 1 (from HGNC HLA-DPA1)
uc063yeb.1	AK292709			HLA-DPA1			major histocompatibility complex, class II, DP alpha 1 (from HGNC HLA-DPA1)
uc063yec.1	M27487			HLA-DPA1			major histocompatibility complex, class II, DP alpha 1 (from HGNC HLA-DPA1)
uc063yed.1	M27487			HLA-DPA1			major histocompatibility complex, class II, DP alpha 1 (from HGNC HLA-DPA1)
uc063yee.1	AB590198			HLA-DPA1			major histocompatibility complex, class II, DP alpha 1 (from HGNC HLA-DPA1)
uc063yef.1	M27487			HLA-DPA1			major histocompatibility complex, class II, DP alpha 1 (from HGNC HLA-DPA1)
uc063yeg.1				HLA-DPA1			major histocompatibility complex, class II, DP alpha 1 (from HGNC HLA-DPA1)
uc011ibl.3	NM_002121	S6B261	S6B261_HUMAN	HLA-DPB1	NM_002121	NM_002121	Homo sapiens major histocompatibility complex, class II, DP beta 1 (HLA-DPB1), mRNA. (from RefSeq NM_002121)
uc063yeh.1	M83664			HLA-DPB1			major histocompatibility complex, class II, DP beta 1 (from HGNC HLA-DPB1)
uc063yei.1	AK301322			HLA-DPB1			major histocompatibility complex, class II, DP beta 1 (from HGNC HLA-DPB1)
uc063yej.1	AK301322			HLA-DPB1			major histocompatibility complex, class II, DP beta 1 (from HGNC HLA-DPB1)
uc063yek.1	AB936562			HLA-DPB1			major histocompatibility complex, class II, DP beta 1 (from HGNC HLA-DPB1)
uc063yel.1	AB936562			HLA-DPB1			major histocompatibility complex, class II, DP beta 1 (from HGNC HLA-DPB1)
uc063yem.1	FR775798			HLA-DPB1			major histocompatibility complex, class II, DP beta 1 (from HGNC HLA-DPB1)
uc011ibn.2	BC013184			HLA-DPB1			major histocompatibility complex, class II, DP beta 1 (from HGNC HLA-DPB1)
uc063yen.1	AK301322			HLA-DPB1			major histocompatibility complex, class II, DP beta 1 (from HGNC HLA-DPB1)
uc011ibr.2	NM_080681	Q4VXY6	Q4VXY6_HUMAN	COL11A2	NM_080681	NM_080681	Homo sapiens collagen type XI alpha 2 (COL11A2), transcript variant 2, mRNA. (from RefSeq NM_080681)
uc011ibq.1	NM_080680	A0A0G2JL35		COL11A2	NM_080680	NM_080680	Homo sapiens collagen type XI alpha 2 (COL11A2), transcript variant 1, mRNA. (from RefSeq NM_080680)
uc011ibs.1	NM_080679	H0YIS1	H0YIS1_HUMAN	COL11A2	NM_080679	NM_080679	Homo sapiens collagen type XI alpha 2 (COL11A2), transcript variant 3, mRNA. (from RefSeq NM_080679)
uc063yeo.1	AK130938			COL11A2			collagen, type XI, alpha 2 (from HGNC COL11A2)
uc063yep.1	L18987			COL11A2			collagen, type XI, alpha 2 (from HGNC COL11A2)
uc011ibt.3	NM_001163771	P13942	COBA2_HUMAN	COL11A2	NM_001163771	NM_001163771	Homo sapiens collagen type XI alpha 2 (COL11A2), transcript variant 4, mRNA. (from RefSeq NM_001163771)
uc011ibv.4	NM_001270401	P28702	RXRB_HUMAN	RXRB	NM_001270401	NM_001270401	Homo sapiens retinoid X receptor beta (RXRB), transcript variant 1, mRNA. (from RefSeq NM_001270401)
uc011ibu.4	NM_021976	Q5STP9	Q5STP9_HUMAN	RXRB	NM_021976	NM_021976	Homo sapiens retinoid X receptor beta (RXRB), transcript variant 2, mRNA. (from RefSeq NM_021976)
uc063yeq.1	BC001167	E9PK75	E9PK75_HUMAN	RXRB			The sequence shown here is derived from an Ensembl automatic analysis pipeline and should be considered as preliminary data. (from UniProt E9PK75)
uc063yer.1	AK302125			RXRB			retinoid X receptor, beta (from HGNC RXRB)
uc063yes.1	KU178315	A0A0G2JHI1		RXRB			retinoid X receptor, beta (from HGNC RXRB)
uc011ibz.2	X66424			RXRB			retinoid X receptor, beta (from HGNC RXRB)
uc021zta.2	DL137715			Y_RNA			Novel nucleic acids. (from mRNA DL137715)
uc063yet.1	AK301126	A2AAT0	A2AAT0_HUMAN	SLC39A7			The sequence shown here is derived from an Ensembl automatic analysis pipeline and should be considered as preliminary data. (from UniProt A2AAT0)
uc011icc.3	NM_001288777	Q92504	S39A7_HUMAN	SLC39A7	NM_001288777	NM_001288777	Homo sapiens solute carrier family 39 member 7 (SLC39A7), transcript variant 3, mRNA. (from RefSeq NM_001288777)
uc011icd.3	NM_006979	Q92504	S39A7_HUMAN	SLC39A7	NM_006979	NM_006979	Homo sapiens solute carrier family 39 member 7 (SLC39A7), transcript variant 1, mRNA. (from RefSeq NM_006979)
uc063yeu.1	AK225282			SLC39A7			solute carrier family 39 (zinc transporter), member 7 (from HGNC SLC39A7)
uc063yev.1	AK225282	A0A087WTX2	A0A087WTX2_HUMAN	SLC39A7			The sequence shown here is derived from an Ensembl automatic analysis pipeline and should be considered as preliminary data. (from UniProt A0A087WTX2)
uc063yew.1	BC000645			SLC39A7			solute carrier family 39 (zinc transporter), member 7 (from HGNC SLC39A7)
uc063yex.1	BC000645			SLC39A7			solute carrier family 39 (zinc transporter), member 7 (from HGNC SLC39A7)
uc011icg.3	NM_014234	Q92506	DHB8_HUMAN	HSD17B8	NM_014234	NM_014234	Homo sapiens hydroxysteroid (17-beta) dehydrogenase 8 (HSD17B8), mRNA. (from RefSeq NM_014234)
uc063yey.1	CU678883			HSD17B8			hydroxysteroid (17-beta) dehydrogenase 8 (from HGNC HSD17B8)
uc011ich.1	NR_029633			MIR219A1	NR_029633	NR_029633	Homo sapiens microRNA 219a-1 (MIR219A1), microRNA. (from RefSeq NR_029633)
uc011ick.3	NM_002931	Q06587	RING1_HUMAN	RING1	NM_002931	NM_002931	Homo sapiens ring finger protein 1 (RING1), mRNA. (from RefSeq NM_002931)
uc011icl.3	Z14000			RING1			ring finger protein 1 (from HGNC RING1)
uc021ztb.2				HCG25			HLA complex group 25 (non-protein coding) (from HGNC HCG25)
uc063yez.1				HCG25			HLA complex group 25 (non-protein coding) (from HGNC HCG25)
uc063yfa.1				HCG25			HLA complex group 25 (non-protein coding) (from HGNC HCG25)
uc063yfb.1	AK093057	E9PI03	E9PI03_HUMAN	VPS52			The sequence shown here is derived from an Ensembl automatic analysis pipeline and should be considered as preliminary data. (from UniProt E9PI03)
uc011icm.4	NM_022553	Q8N1B4	VPS52_HUMAN	VPS52	NM_022553	NM_022553	Homo sapiens VPS52, GARP complex subunit (VPS52), transcript variant 1, mRNA. (from RefSeq NM_022553)
uc011icn.4	AK001725			VPS52			vacuolar protein sorting 52 homolog (S. cerevisiae) (from HGNC VPS52)
uc063yfc.1				HCG25			HLA complex group 25 (non-protein coding) (from HGNC HCG25)
uc063yfd.1	AL390171			VPS52			vacuolar protein sorting 52 homolog (S. cerevisiae) (from HGNC VPS52)
uc063yfe.1	AL390171			VPS52			vacuolar protein sorting 52 homolog (S. cerevisiae) (from HGNC VPS52)
uc063yff.1	AL390171			VPS52			vacuolar protein sorting 52 homolog (S. cerevisiae) (from HGNC VPS52)
uc063yfg.1	AL390171			VPS52			vacuolar protein sorting 52 homolog (S. cerevisiae) (from HGNC VPS52)
uc063yfh.1	AK304080			VPS52			vacuolar protein sorting 52 homolog (S. cerevisiae) (from HGNC VPS52)
uc063yfi.1	AK300430			VPS52			vacuolar protein sorting 52 homolog (S. cerevisiae) (from HGNC VPS52)
uc063yfj.1	AK304080			VPS52			vacuolar protein sorting 52 homolog (S. cerevisiae) (from HGNC VPS52)
uc063yfk.1	AK304080			VPS52			vacuolar protein sorting 52 homolog (S. cerevisiae) (from HGNC VPS52)
uc011icr.2	NM_022551	P62269	RS18_HUMAN	RPS18	NM_022551	NM_022551	Homo sapiens ribosomal protein S18 (RPS18), mRNA. (from RefSeq NM_022551)
uc063yfl.1	BC106063			RPS18			ribosomal protein S18 (from HGNC RPS18)
uc063yfm.1	BC106063			RPS18			ribosomal protein S18 (from HGNC RPS18)
uc011ics.2	AY536376			RPS18			ribosomal protein S18 (from HGNC RPS18)
uc063yfn.1	AY536376			RPS18			ribosomal protein S18 (from HGNC RPS18)
uc063yfo.1	AY536376			RPS18			ribosomal protein S18 (from HGNC RPS18)
uc063yfp.1	AY536376			RPS18			ribosomal protein S18 (from HGNC RPS18)
uc063yfq.1	AY536376			RPS18			ribosomal protein S18 (from HGNC RPS18)
uc011icu.2	NM_003782	Q5STJ7	Q5STJ7_HUMAN	B3GALT4	NM_003782	NM_003782	Homo sapiens Beta-1,3-galactosyltransferase 4 (B3GALT4), mRNA. (from RefSeq NM_003782)
uc063yfr.1	BC000388			WDR46			WD repeat domain 46 (from HGNC WDR46)
uc063yfs.1	BC000388			WDR46			WD repeat domain 46 (from HGNC WDR46)
uc063yft.1	BC000388			WDR46			WD repeat domain 46 (from HGNC WDR46)
uc011icv.3	NM_005452	O15213	WDR46_HUMAN	WDR46	NM_005452	NM_005452	Homo sapiens WD repeat domain 46 (WDR46), transcript variant 1, mRNA. (from RefSeq NM_005452)
uc063yfu.1	AK311388			WDR46			WD repeat domain 46 (from HGNC WDR46)
uc063yfv.1	KJ897991			WDR46			WD repeat domain 46 (from HGNC WDR46)
uc032yph.1	NR_106933			MIR6873	NR_106933	NR_106933	Homo sapiens microRNA 6873 (MIR6873), microRNA. (from RefSeq NR_106933)
uc063yfw.1	AK308534			WDR46			WD repeat domain 46 (from HGNC WDR46)
uc063yfx.1	AK292616			WDR46			WD repeat domain 46 (from HGNC WDR46)
uc063yfy.1	AK315616			WDR46			WD repeat domain 46 (from HGNC WDR46)
uc063yfz.1	CU674188			WDR46			WD repeat domain 46 (from HGNC WDR46)
uc011icz.3	BC039033	Q5STK2	Q5STK2_HUMAN	PFDN6			prefoldin subunit 6 (from HGNC PFDN6)
uc021ztc.2	NM_001185181	Q5STK2	Q5STK2_HUMAN	PFDN6	NM_001185181	NM_001185181	Homo sapiens prefoldin subunit 6 (PFDN6), transcript variant 1, mRNA. (from RefSeq NM_001185181)
uc063yga.1	BC039033			PFDN6			prefoldin subunit 6 (from HGNC PFDN6)
uc031sus.2	AK312150	Q5STK2	Q5STK2_HUMAN	PFDN6			prefoldin subunit 6 (from HGNC PFDN6)
uc011icy.2	NM_014260	Q5STK2	Q5STK2_HUMAN	PFDN6	NM_014260	NM_014260	Homo sapiens prefoldin subunit 6 (PFDN6), transcript variant 2, mRNA. (from RefSeq NM_014260)
uc063ygb.1	BC039033			PFDN6			prefoldin subunit 6 (from HGNC PFDN6)
uc063ygc.1	AK312150	A2AB88	A2AB88_HUMAN	PFDN6			The sequence shown here is derived from an Ensembl automatic analysis pipeline and should be considered as preliminary data. (from UniProt A2AB88)
uc032ypi.1	NR_106892			MIR6834	NR_106892	NR_106892	Homo sapiens microRNA 6834 (MIR6834), microRNA. (from RefSeq NR_106892)
uc063ygd.1	BX648015			RGL2			ral guanine nucleotide dissociation stimulator-like 2 (from HGNC RGL2)
uc063yge.1	AB012295			RGL2			ral guanine nucleotide dissociation stimulator-like 2 (from HGNC RGL2)
uc063ygf.1	BX648015			RGL2			ral guanine nucleotide dissociation stimulator-like 2 (from HGNC RGL2)
uc063ygg.1	BC040989			RGL2			ral guanine nucleotide dissociation stimulator-like 2 (from HGNC RGL2)
uc011idc.3	NM_004761	O15211	RGL2_HUMAN	RGL2	NM_004761	NM_004761	Homo sapiens ral guanine nucleotide dissociation stimulator-like 2 (RGL2), transcript variant 1, mRNA. (from RefSeq NM_004761)
uc063ygh.1	AB012295			RGL2			ral guanine nucleotide dissociation stimulator-like 2 (from HGNC RGL2)
uc063ygi.1	U68142			RGL2			ral guanine nucleotide dissociation stimulator-like 2 (from HGNC RGL2)
uc063ygj.1	BC040989			RGL2			ral guanine nucleotide dissociation stimulator-like 2 (from HGNC RGL2)
uc063ygk.1	BC040989			RGL2			ral guanine nucleotide dissociation stimulator-like 2 (from HGNC RGL2)
uc063ygl.1	AK294442			RGL2			ral guanine nucleotide dissociation stimulator-like 2 (from HGNC RGL2)
uc063ygm.1	AK294442			RGL2			ral guanine nucleotide dissociation stimulator-like 2 (from HGNC RGL2)
uc063ygn.1	BC032681	A2AB89	A2AB89_HUMAN	RGL2			The sequence shown here is derived from an Ensembl automatic analysis pipeline and should be considered as preliminary data. (from UniProt A2AB89)
uc063ygo.1	BC064966			TAPBP			TAP binding protein (tapasin) (from HGNC TAPBP)
uc063ygp.1	AF029750	A2AB90	A2AB90_HUMAN	TAPBP			The sequence shown here is derived from an Ensembl automatic analysis pipeline and should be considered as preliminary data. (from UniProt A2AB90)
uc011idf.3	NM_003190	O15533	TPSN_HUMAN	TAPBP	NM_003190	NM_003190	Homo sapiens TAP binding protein (tapasin) (TAPBP), transcript variant 1, mRNA. (from RefSeq NM_003190)
uc011idj.3	NM_172209	A0A0A0MT98	A0A0A0MT98_HUMAN	TAPBP	NM_172209	NM_172209	Homo sapiens TAP binding protein (tapasin) (TAPBP), transcript variant 3, mRNA. (from RefSeq NM_172209)
uc063ygq.1	AF029750			TAPBP			TAP binding protein (tapasin) (from HGNC TAPBP)
uc011idi.3	NM_172208	A0A0A0MSV9	A0A0A0MSV9_HUMAN	TAPBP	NM_172208	NM_172208	Homo sapiens TAP binding protein (tapasin) (TAPBP), transcript variant 2, mRNA. (from RefSeq NM_172208)
uc063ygr.1	AF067286			TAPBP			TAP binding protein (tapasin) (from HGNC TAPBP)
uc063ygs.1	AF314222			TAPBP			TAP binding protein (tapasin) (from HGNC TAPBP)
uc063ygt.1	BC064966	Q6P1N7	Q6P1N7_HUMAN	TAPBP			TAP binding protein (tapasin) (from HGNC TAPBP)
uc063ygu.1	AB010639			TAPBP			TAP binding protein (tapasin) (from HGNC TAPBP)
uc063ygv.1	CU687344			TAPBP			TAP binding protein (tapasin) (from HGNC TAPBP)
uc011idl.3	NM_005453	O15209	ZBT22_HUMAN	ZBTB22	NM_005453	NM_005453	Homo sapiens zinc finger and BTB domain containing 22 (ZBTB22), transcript variant 1, mRNA. (from RefSeq NM_005453)
uc063ygw.1	AK315747	A2AB93	A2AB93_HUMAN	ZBTB22			Contains 1 BTB (POZ) domain. (from UniProt A2AB93)
uc011ido.3	AK223404	Q9UER7	DAXX_HUMAN	DAXX			Transcription corepressor known to repress transcriptional potential of several sumoylated transcription factors. Down-regulates basal and activated transcription. Its transcription repressor activity is modulated by recruiting it to subnuclear compartments like the nucleolus or PML/POD/ND10 nuclear bodies through interactions with MCSR1 and PML, respectively. Seems to regulate transcription in PML/POD/ND10 nuclear bodies together with PML and may influence TNFRSF6-dependent apoptosis thereby. Inhibits transcriptional activatiopn of PAX3 and ETS1 through direct protein-protein interactions. Modulates PAX5 activity; the function seems to involve CREBBP. Acts as an adapter protein in a MDM2-DAXX-USP7 complex by regulating the RING-finger E3 ligase MDM2 ubiquitination activity. Under non-stress condition, in association with the deubiquitinating USP7, prevents MDM2 self-ubiquitination and enhances the intrinsic E3 ligase activity of MDM2 towards TP53, thereby promoting TP53 ubiquitination and subsequent proteasomal degradation. Upon DNA damage, its association with MDM2 and USP7 is disrupted, resulting in increased MDM2 autoubiquitination and consequently, MDM2 degradation, which leads to TP53 stabilization. Acts as histone chaperone that facilitates deposition of histone H3.3. Acts as targeting component of the chromatin remodeling complex ATRX:DAXX which has ATP-dependent DNA translocase activity and catalyzes the replication-independent deposition of histone H3.3 in pericentric DNA repeats outside S-phase and telomeres, and the in vitro remodeling of H3.3-containing nucleosomes. Does not affect the ATPase activity of ATRX but alleviates its transcription repression activity. Upopn neuronal activation asociates with regulatory elements of selected immediate early genes where it promotes deposition of histone H3.3 which may be linked to transcriptional induction of these genes. Required for the recruitment of histone H3.3:H4 dimers to PML-nuclear bodies (PML- NBs); the process is independent of ATRX and facilitated by ASF1A; PML-NBs are suggested to function as regulatory sites for the incorporation of newly synthesized histone H3.3 into chromatin. In case of overexpression of centromeric histone variant CENPA (as found in various tumors) is involved in its mislocalization to chromosomes; the ectopic localization involves a heterotypic tetramer containing CENPA, and histones H3.3 and H4 and decreases binding of CTCF to chromatin. Proposed to mediate activation of the JNK pathway and apoptosis via MAP3K5 in response to signaling from TNFRSF6 and TGFBR2. Interaction with HSPB1/HSP27 may prevent interaction with TNFRSF6 and MAP3K5 and block DAXX-mediated apoptosis. In contrast, in lymphoid cells JNC activation and TNFRSF6-mediated apoptosis may not involve DAXX. Shows restriction activity towards human cytomegalovirus (HCMV). (from UniProt Q9UER7)
uc011idq.3	NM_001350	Q9UER7	DAXX_HUMAN	DAXX	NM_001350	NM_001350	Homo sapiens death-domain associated protein (DAXX), transcript variant 2, mRNA. (from RefSeq NM_001350)
uc063ygx.1	AK223404	Q9UER7	DAXX_HUMAN	DAXX			Transcription corepressor known to repress transcriptional potential of several sumoylated transcription factors. Down-regulates basal and activated transcription. Its transcription repressor activity is modulated by recruiting it to subnuclear compartments like the nucleolus or PML/POD/ND10 nuclear bodies through interactions with MCSR1 and PML, respectively. Seems to regulate transcription in PML/POD/ND10 nuclear bodies together with PML and may influence TNFRSF6-dependent apoptosis thereby. Inhibits transcriptional activatiopn of PAX3 and ETS1 through direct protein-protein interactions. Modulates PAX5 activity; the function seems to involve CREBBP. Acts as an adapter protein in a MDM2-DAXX-USP7 complex by regulating the RING-finger E3 ligase MDM2 ubiquitination activity. Under non-stress condition, in association with the deubiquitinating USP7, prevents MDM2 self-ubiquitination and enhances the intrinsic E3 ligase activity of MDM2 towards TP53, thereby promoting TP53 ubiquitination and subsequent proteasomal degradation. Upon DNA damage, its association with MDM2 and USP7 is disrupted, resulting in increased MDM2 autoubiquitination and consequently, MDM2 degradation, which leads to TP53 stabilization. Acts as histone chaperone that facilitates deposition of histone H3.3. Acts as targeting component of the chromatin remodeling complex ATRX:DAXX which has ATP-dependent DNA translocase activity and catalyzes the replication-independent deposition of histone H3.3 in pericentric DNA repeats outside S-phase and telomeres, and the in vitro remodeling of H3.3-containing nucleosomes. Does not affect the ATPase activity of ATRX but alleviates its transcription repression activity. Upopn neuronal activation asociates with regulatory elements of selected immediate early genes where it promotes deposition of histone H3.3 which may be linked to transcriptional induction of these genes. Required for the recruitment of histone H3.3:H4 dimers to PML-nuclear bodies (PML- NBs); the process is independent of ATRX and facilitated by ASF1A; PML-NBs are suggested to function as regulatory sites for the incorporation of newly synthesized histone H3.3 into chromatin. In case of overexpression of centromeric histone variant CENPA (as found in various tumors) is involved in its mislocalization to chromosomes; the ectopic localization involves a heterotypic tetramer containing CENPA, and histones H3.3 and H4 and decreases binding of CTCF to chromatin. Proposed to mediate activation of the JNK pathway and apoptosis via MAP3K5 in response to signaling from TNFRSF6 and TGFBR2. Interaction with HSPB1/HSP27 may prevent interaction with TNFRSF6 and MAP3K5 and block DAXX-mediated apoptosis. In contrast, in lymphoid cells JNC activation and TNFRSF6-mediated apoptosis may not involve DAXX. Shows restriction activity towards human cytomegalovirus (HCMV). (from UniProt Q9UER7)
uc063ygy.1	AK303854			DAXX			death-domain associated protein (from HGNC DAXX)
uc063ygz.1	HQ436529			DAXX			death-domain associated protein (from HGNC DAXX)
uc063yha.1	AB209493			DAXX			death-domain associated protein (from HGNC DAXX)
uc063yhb.1	AK303854			DAXX			death-domain associated protein (from HGNC DAXX)
uc063yhc.1	BC073776	Q4VX54	Q4VX54_HUMAN	DAXX			The sequence shown here is derived from an Ensembl automatic analysis pipeline and should be considered as preliminary data. (from UniProt Q4VX54)
uc063yhd.1	AF015956	Q5STR5	Q5STR5_HUMAN	DAXX			The sequence shown here is derived from an Ensembl automatic analysis pipeline and should be considered as preliminary data. (from UniProt Q5STR5)
uc063yhe.1	AK309612			DAXX			death-domain associated protein (from HGNC DAXX)
uc063yhf.1	AB015051	A2AB94	A2AB94_HUMAN	DAXX			The sequence shown here is derived from an Ensembl automatic analysis pipeline and should be considered as preliminary data. (from UniProt A2AB94)
uc063yhg.1				DAXX			death-domain associated protein (from HGNC DAXX)
uc063yhh.1	JD078472			KIFC1			kinesin family member C1 (from HGNC KIFC1)
uc063yhi.1	JD478379			KIFC1			kinesin family member C1 (from HGNC KIFC1)
uc063yhj.1				XXbac-BPG308K3.5			XXbac-BPG308K3.5 (from geneSymbol)
uc011idt.2	AK055503			LINC01623			Homo sapiens cDNA FLJ30941 fis, clone FEBRA2007458. (from mRNA AK055503)
uc032yqg.2	NR_104117			HCG14	NR_104117	NR_104117	Homo sapiens HLA complex group 14 (non-protein coding) (HCG14), long non-coding RNA. (from RefSeq NR_104117)
uc063yhk.1	AB209885	H0Y551	H0Y551_HUMAN	TRIM27			Contains B30.2/SPRY domain. (from UniProt H0Y551)
uc011idv.3	AX776011	P14373	TRI27_HUMAN	TRIM27			E3 ubiquitin-protein ligase that mediates ubiquitination of PIK3C2B and inhibits its activity; mediates the formation of 'Lys-48'-linked polyubiquitin chains; the function inhibits CD4 T- cell activation. Acts as a regulator of retrograde transport: together with MAGEL2, mediates the formation of 'Lys-63'-linked polyubiquitin chains at 'Lys-220' of WASH1, leading to promote endosomal F-actin assembly (PubMed:23452853). Has a transcriptional repressor activity by cooperating with EPC1. Induces apoptosis by activating Jun N-terminal kinase and p38 kinase and also increases caspase-3-like activity independently of mitochondrial events. May function in male germ cell development. Has DNA-binding activity and preferentially bound to double- stranded DNA. (from UniProt P14373)
uc011idu.3	NM_006510	P14373	TRI27_HUMAN	TRIM27	NM_006510	NM_006510	Homo sapiens tripartite motif containing 27 (TRIM27), mRNA. (from RefSeq NM_006510)
uc063yhl.1	AB209885			TRIM27			tripartite motif containing 27 (from HGNC TRIM27)
uc063yhm.1	KJ891998			TRIM27			tripartite motif containing 27 (from HGNC TRIM27)
uc063yhn.1	CU680626			TRIM27			tripartite motif containing 27 (from HGNC TRIM27)
uc063yho.1	CU688196			TRIM27			tripartite motif containing 27 (from HGNC TRIM27)
uc063yhp.1				U6			U6 (from geneSymbol)
uc063yhq.1		Q5JQF7	CF100_HUMAN	LINC01556			Sequence=CAC69878.1; Type=Erroneous initiation; Evidence=; (from UniProt Q5JQF7)
uc063yhr.1				Metazoa_SRP			Metazoa_SRP (from geneSymbol)
uc063yhs.1				AL929561.2			AL929561.2 (from geneSymbol)
uc063yht.1				HCG15			HLA complex group 15 (non-protein coding) (from HGNC HCG15)
uc063yhu.1				HCG16			HLA complex group 16 (non-protein coding) (from HGNC HCG16)
uc011idy.2	NM_001010877	Q5JNZ3	ZN311_HUMAN	ZNF311	NM_001010877	NM_001010877	Homo sapiens zinc finger protein 311 (ZNF311), transcript variant 1, mRNA. (from RefSeq NM_001010877)
uc011idz.2	AL833166			ZNF311			zinc finger protein 311 (from HGNC ZNF311)
uc011iea.2	NM_030903	Q9Y3N9	OR2W1_HUMAN	OR2W1	NM_030903	NM_030903	Homo sapiens olfactory receptor family 2 subfamily W member 1 (OR2W1), mRNA. (from RefSeq NM_030903)
uc063yhv.1		A0A0G2JND7		AL929561.1			AL929561.1 (from geneSymbol)
uc011ieb.2	NM_001005226	O76000	OR2B3_HUMAN	OR2B3	NM_001005226	NM_001005226	Homo sapiens olfactory receptor family 2 subfamily B member 3 (OR2B3), mRNA. (from RefSeq NM_001005226)
uc011iec.4	NM_001005216	O76001	OR2J3_HUMAN	OR2J3	NM_001005216	NM_001005216	Homo sapiens olfactory receptor family 2 subfamily J member 3 (OR2J3), mRNA. (from RefSeq NM_001005216)
uc063yhw.1				XXbac-BCX196D17.5			XXbac-BCX196D17.5 (from geneSymbol)
uc011ied.3	NM_030905	O76002	OR2J2_HUMAN	OR2J2	NM_030905	NM_030905	Homo sapiens olfactory receptor family 2 subfamily J member 2 (OR2J2), mRNA. (from RefSeq NM_030905)
uc063yhx.1				AL935156.1			AL935156.1 (from geneSymbol)
uc063yhy.1	AJ459854			OR5V1			olfactory receptor, family 5, subfamily V, member 1 (from HGNC OR5V1)
uc011iee.2	NM_013937	Q9GZK7	O11A1_HUMAN	OR11A1	NM_013937	NM_013937	Homo sapiens olfactory receptor family 11 subfamily A member 1 (OR11A1), mRNA. (from RefSeq NM_013937)
uc063yhz.1	AJ459855	Q9GZK7	O11A1_HUMAN	OR11A1			Odorant receptor. (from UniProt Q9GZK7)
uc011ief.2	AJ459854	Q9GZK7	O11A1_HUMAN	OR11A1			Odorant receptor. (from UniProt Q9GZK7)
uc011ieg.3	NM_013941	Q6IFQ5	Q6IFQ5_HUMAN	OR10C1	NM_013941	NM_013941	Homo sapiens olfactory receptor family 10 subfamily C member 1 (gene/pseudogene) (OR10C1), mRNA. (from RefSeq NM_013941)
uc063yia.1	BC136996	A0A0G2JL13		OR10C1			olfactory receptor, family 10, subfamily C, member 1 (gene/pseudogene) (from HGNC OR10C1)
uc063yib.1	BC048991	Q9GZK4	OR2H1_HUMAN	OR2H1			Odorant receptor. (from UniProt Q9GZK4)
uc063yic.1	NM_030883	Q9GZK4	OR2H1_HUMAN	OR2H1	NM_030883	NM_030883	Homo sapiens olfactory receptor family 2 subfamily H member 1 (OR2H1), transcript variant 2, mRNA. (from RefSeq NM_030883)
uc063yid.1	AK127984			OR2H1			olfactory receptor, family 2, subfamily H, member 1 (from HGNC OR2H1)
uc011iei.2	AK127984	Q9GZK4	OR2H1_HUMAN	OR2H1			Odorant receptor. (from UniProt Q9GZK4)
uc063yie.1	AJ459847	Q9GZK4	OR2H1_HUMAN	OR2H1			Odorant receptor. (from UniProt Q9GZK4)
uc011iek.3	AJ459845			OR2H1			olfactory receptor, family 2, subfamily H, member 1 (from HGNC OR2H1)
uc011iej.3	AJ459846			OR2H1			olfactory receptor, family 2, subfamily H, member 1 (from HGNC OR2H1)
uc011iel.2	NM_052967	W8W3J1	W8W3J1_HUMAN	MAS1L	NM_052967	NM_052967	Homo sapiens MAS1 proto-oncogene like, G protein-coupled receptor (MAS1L), mRNA. (from RefSeq NM_052967)
uc063yif.1				XXbac-BPG13B8.10			XXbac-BPG13B8.10 (from geneSymbol)
uc011iem.3	AK097713			LINC01015			long intergenic non-protein coding RNA 1015 (from HGNC LINC01015)
uc021ztg.2	AK097713			LINC01015			long intergenic non-protein coding RNA 1015 (from HGNC LINC01015)
uc011ien.2	NM_006398	A0A0G2JH67		UBD	NM_006398	NM_006398	Homo sapiens ubiquitin D (UBD), mRNA. (from RefSeq NM_006398)
uc011ieo.3	BC051463	Q9UBS5	GABR1_HUMAN	GABBR1			Component of a heterodimeric G-protein coupled receptor for GABA, formed by GABBR1 and GABBR2. Within the heterodimeric GABA receptor, only GABBR1 seems to bind agonists, while GABBR2 mediates coupling to G proteins. Ligand binding causes a conformation change that triggers signaling via guanine nucleotide-binding proteins (G proteins) and modulates the activity of down-stream effectors, such as adenylate cyclase. Signaling inhibits adenylate cyclase, stimulates phospholipase A2, activates potassium channels, inactivates voltage-dependent calcium-channels and modulates inositol phospholipid hydrolysis. Calcium is required for high affinity binding to GABA. Plays a critical role in the fine-tuning of inhibitory synaptic transmission. Pre-synaptic GABA receptor inhibits neurotransmitter release by down-regulating high-voltage activated calcium channels, whereas postsynaptic GABA receptor decreases neuronal excitability by activating a prominent inwardly rectifying potassium (Kir) conductance that underlies the late inhibitory postsynaptic potentials. Not only implicated in synaptic inhibition but also in hippocampal long-term potentiation, slow wave sleep, muscle relaxation and antinociception. Activated by (-)-baclofen, cgp27492 and blocked by phaclofen. (from UniProt Q9UBS5)
uc011iep.3	NR_003049			SNORD32B	NR_003049	NR_003049	Homo sapiens small nucleolar RNA, C/D box 32B (SNORD32B), small nucleolar RNA. (from RefSeq NR_003049)
uc011ieq.2	NM_007160	O95918	OR2H2_HUMAN	OR2H2	NM_007160	NM_007160	Homo sapiens olfactory receptor family 2 subfamily H member 2 (OR2H2), mRNA. (from RefSeq NM_007160)
uc063yig.1	Y11044			GABBR1			gamma-aminobutyric acid (GABA) B receptor, 1 (from HGNC GABBR1)
uc011ier.3	NM_021903	Q9UBS5	GABR1_HUMAN	GABBR1	NM_021903	NM_021903	Homo sapiens gamma-aminobutyric acid type B receptor subunit 1 (GABBR1), transcript variant 2, mRNA. (from RefSeq NM_021903)
uc063yih.1	AJ225028			GABBR1			gamma-aminobutyric acid (GABA) B receptor, 1 (from HGNC GABBR1)
uc011iet.3	NM_021904	Q9UBS5	GABR1_HUMAN	GABBR1	NM_021904	NM_021904	Homo sapiens gamma-aminobutyric acid type B receptor subunit 1 (GABBR1), transcript variant 3, mRNA. (from RefSeq NM_021904)
uc011ies.3	NM_001470	Q9UBS5	GABR1_HUMAN	GABBR1	NM_001470	NM_001470	Homo sapiens gamma-aminobutyric acid type B receptor subunit 1 (GABBR1), transcript variant 1, mRNA. (from RefSeq NM_001470)
uc063yii.1	AK290191			GABBR1			gamma-aminobutyric acid (GABA) B receptor, 1 (from HGNC GABBR1)
uc011iev.2	AB527851			GABBR1			gamma-aminobutyric acid (GABA) B receptor, 1 (from HGNC GABBR1)
uc063yij.1	AJ012186			GABBR1			gamma-aminobutyric acid (GABA) B receptor, 1 (from HGNC GABBR1)
uc063yik.1	AJ012186			GABBR1			gamma-aminobutyric acid (GABA) B receptor, 1 (from HGNC GABBR1)
uc063yil.1	AF301005	Q9UBS5	GABR1_HUMAN	GABBR1			Component of a heterodimeric G-protein coupled receptor for GABA, formed by GABBR1 and GABBR2. Within the heterodimeric GABA receptor, only GABBR1 seems to bind agonists, while GABBR2 mediates coupling to G proteins. Ligand binding causes a conformation change that triggers signaling via guanine nucleotide-binding proteins (G proteins) and modulates the activity of down-stream effectors, such as adenylate cyclase. Signaling inhibits adenylate cyclase, stimulates phospholipase A2, activates potassium channels, inactivates voltage-dependent calcium-channels and modulates inositol phospholipid hydrolysis. Calcium is required for high affinity binding to GABA. Plays a critical role in the fine-tuning of inhibitory synaptic transmission. Pre-synaptic GABA receptor inhibits neurotransmitter release by down-regulating high-voltage activated calcium channels, whereas postsynaptic GABA receptor decreases neuronal excitability by activating a prominent inwardly rectifying potassium (Kir) conductance that underlies the late inhibitory postsynaptic potentials. Not only implicated in synaptic inhibition but also in hippocampal long-term potentiation, slow wave sleep, muscle relaxation and antinociception. Activated by (-)-baclofen, cgp27492 and blocked by phaclofen. (from UniProt Q9UBS5)
uc063yim.1	AF301005			GABBR1			gamma-aminobutyric acid (GABA) B receptor, 1 (from HGNC GABBR1)
uc063yin.1	AJ225028			GABBR1			gamma-aminobutyric acid (GABA) B receptor, 1 (from HGNC GABBR1)
uc011ifl.3	NM_206812	Q16653	MOG_HUMAN	MOG	NM_206812	NM_206812	Homo sapiens myelin oligodendrocyte glycoprotein (MOG), transcript variant alpha2, mRNA. (from RefSeq NM_206812)
uc011ifh.3	NM_206809	Q16653	MOG_HUMAN	MOG	NM_206809	NM_206809	Homo sapiens myelin oligodendrocyte glycoprotein (MOG), transcript variant alpha1, mRNA. (from RefSeq NM_206809)
uc063yio.1	AB209815			MOG			myelin oligodendrocyte glycoprotein (from HGNC MOG)
uc011iez.3	BC035938	Q16653	MOG_HUMAN	MOG			Mediates homophilic cell-cell adhesion (By similarity). Minor component of the myelin sheath. May be involved in completion and/or maintenance of the myelin sheath and in cell- cell communication. (from UniProt Q16653)
uc063yip.1	AK312892			MOG			myelin oligodendrocyte glycoprotein (from HGNC MOG)
uc011ifj.3	NM_206810	Q16653	MOG_HUMAN	MOG	NM_206810	NM_206810	Homo sapiens myelin oligodendrocyte glycoprotein (MOG), transcript variant beta5, mRNA. (from RefSeq NM_206810)
uc011ifi.3	NM_206811	Q16653	MOG_HUMAN	MOG	NM_206811	NM_206811	Homo sapiens myelin oligodendrocyte glycoprotein (MOG), transcript variant beta3, mRNA. (from RefSeq NM_206811)
uc011ifc.3	NM_206814	Q16653	MOG_HUMAN	MOG	NM_206814	NM_206814	Homo sapiens myelin oligodendrocyte glycoprotein (MOG), transcript variant alpha5, mRNA. (from RefSeq NM_206814)
uc011ifg.3	NM_002433	Q5SSB8	Q5SSB8_HUMAN	MOG	NM_002433	NM_002433	Homo sapiens myelin oligodendrocyte glycoprotein (MOG), transcript variant beta1, mRNA. (from RefSeq NM_002433)
uc011ifk.3	NM_001170418	Q16653	MOG_HUMAN	MOG	NM_001170418	NM_001170418	Homo sapiens myelin oligodendrocyte glycoprotein (MOG), transcript variant alpha6, mRNA. (from RefSeq NM_001170418)
uc063yiq.1	NM_001008229	Q16653	MOG_HUMAN	MOG	NM_001008229	NM_001008229	Homo sapiens myelin oligodendrocyte glycoprotein (MOG), transcript variant beta2, mRNA. (from RefSeq NM_001008229)
uc063yir.1	U64564	A0A0G2JJE4		MOG			myelin oligodendrocyte glycoprotein (from HGNC MOG)
uc063yis.1	U64564			MOG			myelin oligodendrocyte glycoprotein (from HGNC MOG)
uc063yit.1	U64564			MOG			myelin oligodendrocyte glycoprotein (from HGNC MOG)
uc011ifn.2	NM_001109809	Q9NU63	ZFP57_HUMAN	ZFP57	NM_001109809	NM_001109809	Homo sapiens ZFP57 zinc finger protein (ZFP57), mRNA. (from RefSeq NM_001109809)
uc063yiu.1	BC157878	Q9NU63	ZFP57_HUMAN	ZFP57			Binds to a 5'-TGCCGC-3' consensus sequence and recognizes the methylated CpG within this element (By similarity). Transcription regulator required to maintain maternal and paternal gene imprinting, a process by which gene expression is restricted in a parent of origin-specific manner by epigenetic modification of genomic DNA and chromatin, including DNA methylation. Acts by controlling DNA methylation during the earliest multicellular stages of development at multiple imprinting control regions. Required for the establishment of maternal methylation imprints at SNRPN locus. Acts as a transcriptional repressor in Schwann cells. (from UniProt Q9NU63)
uc063yiv.1	BC172354	Q9NU63	ZFP57_HUMAN	ZFP57			Binds to a 5'-TGCCGC-3' consensus sequence and recognizes the methylated CpG within this element (By similarity). Transcription regulator required to maintain maternal and paternal gene imprinting, a process by which gene expression is restricted in a parent of origin-specific manner by epigenetic modification of genomic DNA and chromatin, including DNA methylation. Acts by controlling DNA methylation during the earliest multicellular stages of development at multiple imprinting control regions. Required for the establishment of maternal methylation imprints at SNRPN locus. Acts as a transcriptional repressor in Schwann cells. (from UniProt Q9NU63)
uc011ifp.3	AK225185	D0EV57	D0EV57_HUMAN	HLA-F			Belongs to the MHC class I family. (from UniProt D0EV57)
uc063yiw.1	AK300090			HLA-F			major histocompatibility complex, class I, F (from HGNC HLA-F)
uc063yix.1	NM_018950	D0EV57	D0EV57_HUMAN	HLA-F	NM_018950	NM_018950	Homo sapiens major histocompatibility complex, class I, F (HLA-F), transcript variant 2, mRNA. (from RefSeq NM_018950)
uc063yiy.1	AK303670			HLA-F			major histocompatibility complex, class I, F (from HGNC HLA-F)
uc011ifr.3	NM_001098479	A0A0G2JH66		HLA-F	NM_001098479	NM_001098479	Homo sapiens major histocompatibility complex, class I, F (HLA-F), transcript variant 1, mRNA. (from RefSeq NM_001098479)
uc063yiz.1	AK225185			HLA-F			major histocompatibility complex, class I, F (from HGNC HLA-F)
uc063yja.1	AK298704			HLA-F			major histocompatibility complex, class I, F (from HGNC HLA-F)
uc011ifq.3	NM_001098478	P30511	HLAF_HUMAN	HLA-F	NM_001098478	NM_001098478	Homo sapiens major histocompatibility complex, class I, F (HLA-F), transcript variant 3, mRNA. (from RefSeq NM_001098478)
uc063yjb.1	AK303670			HLA-F			major histocompatibility complex, class I, F (from HGNC HLA-F)
uc063yjc.1	AY216682			HLA-F			major histocompatibility complex, class I, F (from HGNC HLA-F)
uc063yjd.1	AK225185			HLA-F			major histocompatibility complex, class I, F (from HGNC HLA-F)
uc063yje.1	AK225185			HLA-F			major histocompatibility complex, class I, F (from HGNC HLA-F)
uc063yjf.1	AK096962			HLA-F			major histocompatibility complex, class I, F (from HGNC HLA-F)
uc063yjg.1	AK125274			HLA-F			major histocompatibility complex, class I, F (from HGNC HLA-F)
uc063yjh.1	BC009260			HLA-F			major histocompatibility complex, class I, F (from HGNC HLA-F)
uc011ifu.1	AK092748			DAQB-335A13.26			Homo sapiens cDNA FLJ35429 fis, clone SMINT2002126. (from mRNA AK092748)
uc011ifw.3	AL832418			DAQB-335A13.26			Homo sapiens mRNA; cDNA DKFZp762B162 (from clone DKFZp762B162). (from mRNA AL832418)
uc063yji.1	AL832418			DAQB-335A13.26			Homo sapiens mRNA; cDNA DKFZp762B162 (from clone DKFZp762B162). (from mRNA AL832418)
uc063yjj.1				Y_RNA			Y_RNA (from geneSymbol)
uc011igd.2	BC021708	Q5RJ85	Q5RJ85_HUMAN	HLA-G			Belongs to the MHC class I family. (from UniProt Q5RJ85)
uc063yjk.1	NM_002127	Q6DU14	Q6DU14_HUMAN	HLA-G	NM_002127	NM_002127	Homo sapiens major histocompatibility complex, class I, G (HLA-G), mRNA. (from RefSeq NM_002127)
uc063yjl.1	BC021708	Q6DU14	Q6DU14_HUMAN	HLA-G			Belongs to the MHC class I family. (from UniProt Q6DU14)
uc011igf.2	BC021708	Q29897	Q29897_HUMAN	HLA-G			major histocompatibility complex, class I, G (from HGNC HLA-G)
uc011igg.2	BC021708	Q31611	Q31611_HUMAN	HLA-G			Contains Ig-like C1-type (immunoglobulin-like) domain. (from UniProt Q31611)
uc063yjm.1	AK093478	Q31611	Q31611_HUMAN	HLA-G			Contains Ig-like C1-type (immunoglobulin-like) domain. (from UniProt Q31611)
uc063yjn.1	BC021708			HLA-G			major histocompatibility complex, class I, G (from HGNC HLA-G)
uc063yjo.1	AK130165	Q5SPM2	Q5SPM2_HUMAN	HLA-A			Involved in the presentation of foreign antigens to the immune system. (from UniProt Q5SPM2)
uc063yjp.1	AK130165			HLA-A			major histocompatibility complex, class I, A (from HGNC HLA-A)
uc011igt.2	NM_002116	Q5SPM2	Q5SPM2_HUMAN	HLA-A	NM_002116	NM_002116	Homo sapiens major histocompatibility complex, class I, A (HLA-A), transcript variant 1 (A*03:01:0:01 allele), mRNA. (from RefSeq NM_002116)
uc063yjq.1	AK125608			HLA-A			major histocompatibility complex, class I, A (from HGNC HLA-A)
uc063yjr.1	BC019236			HLA-A			major histocompatibility complex, class I, A (from HGNC HLA-A)
uc063yjs.1	BC019236			HLA-A			major histocompatibility complex, class I, A (from HGNC HLA-A)
uc063yjt.1	AY786588			HLA-A			major histocompatibility complex, class I, A (from HGNC HLA-A)
uc063yju.1	AY787587			HLA-A			major histocompatibility complex, class I, A (from HGNC HLA-A)
uc063yjv.1	AB209117	A0A0G2JPD3		HLA-A			major histocompatibility complex, class I, A (from HGNC HLA-A)
uc063yjw.1				AL845454.1			AL845454.1 (from geneSymbol)
uc011iha.3	X95289			HCG9			HLA complex group 9 (non-protein coding) (from HGNC HCG9)
uc063yjx.1	BC067890			NCRNA00171			Homo sapiens cDNA clone IMAGE:5271369. (from mRNA BC067890)
uc063yjy.1	BC067890			NCRNA00171			Homo sapiens cDNA clone IMAGE:5271369. (from mRNA BC067890)
uc011ihb.4	AK126001			NCRNA00171			Homo sapiens cDNA FLJ44013 fis, clone TESTI4024890. (from mRNA AK126001)
uc011ihc.2	BC067890			NCRNA00171			Homo sapiens cDNA clone IMAGE:5271369. (from mRNA BC067890)
uc063yjz.1	CR933629			NCRNA00171			Homo sapiens mRNA; cDNA DKFZp686B1842 (from clone DKFZp686B1842). (from mRNA CR933629)
uc063yka.1	AF238323			NCRNA00171			Homo sapiens clone HTEX4.3, partial sequence. (from mRNA AF238323)
uc063ykb.1	AF032109			NCRNA00171			Homo sapiens clone HTEX4 mRNA, complete sequence. (from mRNA AF032109)
uc063ykc.1	AF032110			NCRNA00171			Homo sapiens clone 5 HTEX4 mRNA, partial sequence. (from mRNA AF032110)
uc063ykd.1				ZNRD1-AS1_1			ZNRD1-AS1_1 (from geneSymbol)
uc063yke.1	BX648746			NCRNA00171			Homo sapiens mRNA; cDNA DKFZp686I0445 (from clone DKFZp686I0445). (from mRNA BX648746)
uc063ykf.1	AF032109			NCRNA00171			Homo sapiens clone HTEX4 mRNA, complete sequence. (from mRNA AF032109)
uc063ykg.1				ZNRD1-AS1_2			ZNRD1-AS1_2 (from geneSymbol)
uc063ykh.1	BC051741			ZNRD1			zinc ribbon domain containing 1 (from HGNC ZNRD1)
uc063yki.1				ZNRD1-AS1_3			ZNRD1-AS1_3 (from geneSymbol)
uc011ihj.4	NM_170783	Q9P1U0	RPA12_HUMAN	ZNRD1	NM_170783	NM_170783	Homo sapiens zinc ribbon domain containing 1 (ZNRD1), transcript variant a, mRNA. (from RefSeq NM_170783)
uc032yrh.2	NM_001278785	Q9P1U0	RPA12_HUMAN	ZNRD1	NM_001278785	NM_001278785	Homo sapiens zinc ribbon domain containing 1 (ZNRD1), transcript variant c, mRNA. (from RefSeq NM_001278785)
uc011ihi.4	NM_014596	Q9P1U0	RPA12_HUMAN	ZNRD1	NM_014596	NM_014596	Homo sapiens zinc ribbon domain containing 1 (ZNRD1), transcript variant b, mRNA. (from RefSeq NM_014596)
uc032yrg.2	NM_001278786	Q9P1U0	RPA12_HUMAN	ZNRD1	NM_001278786	NM_001278786	Homo sapiens zinc ribbon domain containing 1 (ZNRD1), transcript variant d, mRNA. (from RefSeq NM_001278786)
uc032yri.2	AF238321			ZNRD1			zinc ribbon domain containing 1 (from HGNC ZNRD1)
uc063ykj.1	X81003	Q5SRK2	Q5SRK2_HUMAN	PPP1R11			protein phosphatase 1, regulatory (inhibitor) subunit 11 (from HGNC PPP1R11)
uc011ihk.3	NM_021959	O60927	PP1RB_HUMAN	PPP1R11	NM_021959	NM_021959	Homo sapiens protein phosphatase 1 regulatory inhibitor subunit 11 (PPP1R11), mRNA. (from RefSeq NM_021959)
uc063ykk.1	BC003144	Q5SRK2	Q5SRK2_HUMAN	PPP1R11			protein phosphatase 1, regulatory (inhibitor) subunit 11 (from HGNC PPP1R11)
uc063ykl.1	BC003144	Q5SRK2	Q5SRK2_HUMAN	PPP1R11			protein phosphatase 1, regulatory (inhibitor) subunit 11 (from HGNC PPP1R11)
uc063ykm.1	BC003144	Q5SRK2	Q5SRK2_HUMAN	PPP1R11			protein phosphatase 1, regulatory (inhibitor) subunit 11 (from HGNC PPP1R11)
uc063ykn.1	AF070599	Q5SRK2	Q5SRK2_HUMAN	PPP1R11			protein phosphatase 1, regulatory (inhibitor) subunit 11 (from HGNC PPP1R11)
uc011ihn.3	NM_170769	Q9H2S5	RNF39_HUMAN	RNF39	NM_170769	NM_170769	Homo sapiens ring finger protein 39 (RNF39), transcript variant 2, mRNA. (from RefSeq NM_170769)
uc011iho.3	NM_025236			RNF39	NM_025236	NM_025236	Homo sapiens ring finger protein 39 (RNF39), transcript variant 1, mRNA. (from RefSeq NM_025236)
uc063yko.1				AL845439.1			AL845439.1 (from geneSymbol)
uc063ykp.1	X81006			TRIM31			tripartite motif containing 31 (from HGNC TRIM31)
uc063ykq.1	BC017017			TRIM31			tripartite motif containing 31 (from HGNC TRIM31)
uc011ihp.3	NM_007028	Q9BZY9	TRI31_HUMAN	TRIM31	NM_007028	NM_007028	Homo sapiens tripartite motif containing 31 (TRIM31), transcript variant 1, mRNA. (from RefSeq NM_007028)
uc063ykr.1	BC016866			TRIM31			tripartite motif containing 31 (from HGNC TRIM31)
uc063yks.1	BC016866			TRIM31			tripartite motif containing 31 (from HGNC TRIM31)
uc063ykt.1	X81006			TRIM31			tripartite motif containing 31 (from HGNC TRIM31)
uc063yku.1	AB527928			TRIM31			tripartite motif containing 31 (from HGNC TRIM31)
uc063ykv.1	NR_126470			TRIM31-AS1	NR_126470	NR_126470	Homo sapiens TRIM31 antisense RNA 1 (TRIM31-AS1), long non-coding RNA. (from RefSeq NR_126470)
uc063ykw.1	AB303153			TRIM31			tripartite motif containing 31 (from HGNC TRIM31)
uc063ykx.1	AB303153			TRIM31			tripartite motif containing 31 (from HGNC TRIM31)
uc063yky.1	JD039920			SNORA48			small nucleolar RNA, H/ACA box 48 (from HGNC SNORA48)
uc011ihs.1	NM_001286633	Q6P9F5	TRI40_HUMAN	TRIM40	NM_001286633	NM_001286633	Homo sapiens tripartite motif containing 40 (TRIM40), transcript variant 1, mRNA. (from RefSeq NM_001286633)
uc063ykz.1	BC060785			TRIM40			tripartite motif containing 40 (from HGNC TRIM40)
uc063yla.1	BC060785	Q6P9F5	TRI40_HUMAN	TRIM40			May function as an E3 ubiquitin-protein ligase of the NEDD8 conjugation pathway. Promotes neddylation of IKBKG/NEMO, stabilizing NFKBIA, and inhibiting of NF-kappaB nuclear translocation and activity. (from UniProt Q6P9F5)
uc011ihu.2	NM_138700	Q6P9F5	TRI40_HUMAN	TRIM40	NM_138700	NM_138700	Homo sapiens tripartite motif containing 40 (TRIM40), transcript variant 2, mRNA. (from RefSeq NM_138700)
uc011ihv.3	NM_052828	Q9UDY6	TRI10_HUMAN	TRIM10	NM_052828	NM_052828	Homo sapiens tripartite motif containing 10 (TRIM10), transcript variant 2, mRNA. (from RefSeq NM_052828)
uc011ihw.3	NM_006778	Q9UDY6	TRI10_HUMAN	TRIM10	NM_006778	NM_006778	Homo sapiens tripartite motif containing 10 (TRIM10), transcript variant 1, mRNA. (from RefSeq NM_006778)
uc063ylb.1	U34249	A0A087X199	A0A087X199_HUMAN	TRIM15			Contains B30.2/SPRY domain. (from UniProt A0A087X199)
uc011ihx.3	NM_033229	Q9C019	TRI15_HUMAN	TRIM15	NM_033229	NM_033229	Homo sapiens tripartite motif containing 15 (TRIM15), mRNA. (from RefSeq NM_033229)
uc063ylc.1	AB464319	H0Y5R0	H0Y5R0_HUMAN	TRIM15			The sequence shown here is derived from an Ensembl automatic analysis pipeline and should be considered as preliminary data. (from UniProt H0Y5R0)
uc063yld.1	U34249			TRIM15			tripartite motif containing 15 (from HGNC TRIM15)
uc063yle.1	AB464319			TRIM15			tripartite motif containing 15 (from HGNC TRIM15)
uc063ylf.1	AK096996			TRIM26			tripartite motif containing 26 (from HGNC TRIM26)
uc011ihy.3	BC024039	Q12899	TRI26_HUMAN	TRIM26			Belongs to the TRIM/RBCC family. (from UniProt Q12899)
uc011ihz.3	NM_003449	Q12899	TRI26_HUMAN	TRIM26	NM_003449	NM_003449	Homo sapiens tripartite motif containing 26 (TRIM26), transcript variant 1, mRNA. (from RefSeq NM_003449)
uc011iib.3	NM_001242783	Q12899	TRI26_HUMAN	TRIM26	NM_001242783	NM_001242783	Homo sapiens tripartite motif containing 26 (TRIM26), transcript variant 2, mRNA. (from RefSeq NM_001242783)
uc063ylg.1	AK314782	A2AE48	A2AE48_HUMAN	TRIM26			The sequence shown here is derived from an Ensembl automatic analysis pipeline and should be considered as preliminary data. (from UniProt A2AE48)
uc063ylh.1	AK314782	Q5SPU2	Q5SPU2_HUMAN	TRIM26			The sequence shown here is derived from an Ensembl automatic analysis pipeline and should be considered as preliminary data. (from UniProt Q5SPU2)
uc063yli.1	AK314782	A2AE50	A2AE50_HUMAN	TRIM26			The sequence shown here is derived from an Ensembl automatic analysis pipeline and should be considered as preliminary data. (from UniProt A2AE50)
uc063ylj.1	AK314782			TRIM26			tripartite motif containing 26 (from HGNC TRIM26)
uc063ylk.1				HCG17			HLA complex group 17 (non-protein coding) (from HGNC HCG17)
uc031suv.1				HCG17			HLA complex group 17 (non-protein coding) (from HGNC HCG17)
uc011iig.3	AK056160			HCG18			HLA complex group 18 (non-protein coding) (from HGNC HCG18)
uc063yll.1	AK056160			HCG18			HLA complex group 18 (non-protein coding) (from HGNC HCG18)
uc063ylm.1	AK056160			HCG18			HLA complex group 18 (non-protein coding) (from HGNC HCG18)
uc063yln.1	AK056160			HCG18			HLA complex group 18 (non-protein coding) (from HGNC HCG18)
uc063ylo.1	AK056160			HCG18			HLA complex group 18 (non-protein coding) (from HGNC HCG18)
uc011iif.3	AK055657			HCG18			HLA complex group 18 (non-protein coding) (from HGNC HCG18)
uc063ylp.1	AK056160			HCG18			HLA complex group 18 (non-protein coding) (from HGNC HCG18)
uc031suw.2	AK055657			HCG18			HLA complex group 18 (non-protein coding) (from HGNC HCG18)
uc063ylq.1	BC053512	A2AAZ5	A2AAZ5_HUMAN	TRIM39			The sequence shown here is derived from an Ensembl automatic analysis pipeline and should be considered as preliminary data. (from UniProt A2AAZ5)
uc063ylr.1	AK292512	A2AAZ4	A2AAZ4_HUMAN	TRIM39			The sequence shown here is derived from an Ensembl automatic analysis pipeline and should be considered as preliminary data. (from UniProt A2AAZ4)
uc011iii.3	NM_021253	Q9HCM9	TRI39_HUMAN	TRIM39	NM_021253	NM_021253	Homo sapiens tripartite motif containing 39 (TRIM39), transcript variant 1, mRNA. (from RefSeq NM_021253)
uc063yls.1	BC053512	Q9HCM9	TRI39_HUMAN	TRIM39			E3 ubiquitin-protein ligase. May facilitate apoptosis by inhibiting APC/C-Cdh1-mediated poly-ubiquitination and subsequent proteasome-mediated degradation of the pro-apoptotic protein MOAP1. (from UniProt Q9HCM9)
uc063ylt.1	AK292512	A2AAZ6	A2AAZ6_HUMAN	TRIM39			The sequence shown here is derived from an Ensembl automatic analysis pipeline and should be considered as preliminary data. (from UniProt A2AAZ6)
uc063ylu.1	BC034985	Q9HCM9	TRI39_HUMAN	TRIM39			E3 ubiquitin-protein ligase. May facilitate apoptosis by inhibiting APC/C-Cdh1-mediated poly-ubiquitination and subsequent proteasome-mediated degradation of the pro-apoptotic protein MOAP1. (from UniProt Q9HCM9)
uc063ylv.1	BC034985	A2AAZ3	A2AAZ3_HUMAN	TRIM39			The sequence shown here is derived from an Ensembl automatic analysis pipeline and should be considered as preliminary data. (from UniProt A2AAZ3)
uc011iij.3	NM_172016	Q9HCM9	TRI39_HUMAN	TRIM39	NM_172016	NM_172016	Homo sapiens tripartite motif containing 39 (TRIM39), transcript variant 2, mRNA. (from RefSeq NM_172016)
uc063ylw.1	BC034985	A2AAZ2	A2AAZ2_HUMAN	TRIM39			The sequence shown here is derived from an Ensembl automatic analysis pipeline and should be considered as preliminary data. (from UniProt A2AAZ2)
uc063ylx.1	BC034985	Q9HCM9	TRI39_HUMAN	TRIM39			E3 ubiquitin-protein ligase. May facilitate apoptosis by inhibiting APC/C-Cdh1-mediated poly-ubiquitination and subsequent proteasome-mediated degradation of the pro-apoptotic protein MOAP1. (from UniProt Q9HCM9)
uc011iil.2	NM_001199119	A0A0G2JKY0		TRIM39	NM_001199119	NM_001199119	Homo sapiens TRIM39-RPP21 readthrough (TRIM39-RPP21), mRNA. (from RefSeq NM_001199119)
uc063yly.1	AB587493	H0Y735	H0Y735_HUMAN	TRIM39			The sequence shown here is derived from an Ensembl automatic analysis pipeline and should be considered as preliminary data. (from UniProt H0Y735)
uc021ztn.2	NM_001199120	A0A0G2JIT5		RPP21	NM_001199120	NM_001199120	Homo sapiens ribonuclease P/MRP 21kDa subunit (RPP21), transcript variant 1, mRNA. (from RefSeq NM_001199120)
uc063ylz.1	AF212152			RPP21			ribonuclease P/MRP 21kDa subunit (from HGNC RPP21)
uc063yma.1	AF212152			RPP21			ribonuclease P/MRP 21kDa subunit (from HGNC RPP21)
uc063ymb.1	AF212152			RPP21			ribonuclease P/MRP 21kDa subunit (from HGNC RPP21)
uc063ymc.1	AF212152			RPP21			ribonuclease P/MRP 21kDa subunit (from HGNC RPP21)
uc063ymd.1	AF212152			RPP21			ribonuclease P/MRP 21kDa subunit (from HGNC RPP21)
uc011iim.3	AJ504714	A0A0G2JHI3		RPP21			ribonuclease P/MRP 21kDa subunit (from HGNC RPP21)
uc011iin.3	NM_024839	Q9H633	RPP21_HUMAN	RPP21	NM_024839	NM_024839	Homo sapiens ribonuclease P/MRP 21kDa subunit (RPP21), transcript variant 2, mRNA. (from RefSeq NM_024839)
uc011iio.3	NM_001199121	A0A0G2JJY3		RPP21	NM_001199121	NM_001199121	Homo sapiens ribonuclease P/MRP 21kDa subunit (RPP21), transcript variant 3, mRNA. (from RefSeq NM_001199121)
uc011iiq.3	NM_005516	Q6DU50	Q6DU50_HUMAN	HLA-E	NM_005516	NM_005516	Homo sapiens major histocompatibility complex, class I, E (HLA-E), mRNA. (from RefSeq NM_005516)
uc063yme.1	AK292391			HLA-E			major histocompatibility complex, class I, E (from HGNC HLA-E)
uc063ymf.1	AK296822			HLA-E			major histocompatibility complex, class I, E (from HGNC HLA-E)
uc063ymg.1				XXbac-BPG249D20.9			XXbac-BPG249D20.9 (from geneSymbol)
uc011iiw.4	NM_005275	P36915	GNL1_HUMAN	GNL1	NM_005275	NM_005275	Homo sapiens guanine nucleotide binding protein-like 1 (GNL1), mRNA. (from RefSeq NM_005275)
uc063ymh.1	BC048213			GNL1			guanine nucleotide binding protein-like 1 (from HGNC GNL1)
uc063ymi.1	X66436			GNL1			guanine nucleotide binding protein-like 1 (from HGNC GNL1)
uc063ymj.1	BC048213			GNL1			guanine nucleotide binding protein-like 1 (from HGNC GNL1)
uc063ymk.1	AK302480	A2AB27	A2AB27_HUMAN	GNL1			The sequence shown here is derived from an Ensembl automatic analysis pipeline and should be considered as preliminary data. (from UniProt A2AB27)
uc011iix.3	NM_025263	Q96QB9	Q96QB9_HUMAN	PRR3	NM_025263	NM_025263	Homo sapiens proline rich 3 (PRR3), transcript variant 1, mRNA. (from RefSeq NM_025263)
uc011iiy.3	NM_001077497	P79522	PRR3_HUMAN	PRR3	NM_001077497	NM_001077497	Homo sapiens proline rich 3 (PRR3), transcript variant 2, mRNA. (from RefSeq NM_001077497)
uc063yml.1	AK131382			PRR3			proline rich 3 (from HGNC PRR3)
uc063ymm.1	U63336			PRR3			proline rich 3 (from HGNC PRR3)
uc063ymn.1	HQ258105			PRR3			proline rich 3 (from HGNC PRR3)
uc063ymo.1	AK131382			PRR3			proline rich 3 (from HGNC PRR3)
uc011ija.3	NM_001025091	Q8NE71	ABCF1_HUMAN	ABCF1	NM_001025091	NM_001025091	Homo sapiens ATP binding cassette subfamily F member 1 (ABCF1), transcript variant 1, mRNA. (from RefSeq NM_001025091)
uc011ijb.3	NM_001090	Q8NE71	ABCF1_HUMAN	ABCF1	NM_001090	NM_001090	Homo sapiens ATP binding cassette subfamily F member 1 (ABCF1), transcript variant 2, mRNA. (from RefSeq NM_001090)
uc063ymp.1	AK307551	Q5STZ8	Q5STZ8_HUMAN	ABCF1			The sequence shown here is derived from an Ensembl automatic analysis pipeline and should be considered as preliminary data. (from UniProt Q5STZ8)
uc063ymq.1	AK307551			ABCF1			ATP-binding cassette, sub-family F (GCN20), member 1 (from HGNC ABCF1)
uc063ymr.1	BC112923	A0A0G2JIC2		ABCF1			ATP-binding cassette, sub-family F (GCN20), member 1 (from HGNC ABCF1)
uc063yms.1	AB209564			ABCF1			ATP-binding cassette, sub-family F (GCN20), member 1 (from HGNC ABCF1)
uc021zto.2	JA537607			BX000357.1			Sequence 119 from Patent WO2011114106. (from mRNA JA537607)
uc063ymt.1	U66677			ABCF1			ATP-binding cassette, sub-family F (GCN20), member 1 (from HGNC ABCF1)
uc011ijd.4	NM_002714	Q96QC0	PP1RA_HUMAN	PPP1R10	NM_002714	NM_002714	Homo sapiens protein phosphatase 1 regulatory subunit 10 (PPP1R10), transcript variant 1, mRNA. (from RefSeq NM_002714)
uc063ymu.1	BC136294			PPP1R10			protein phosphatase 1, regulatory subunit 10 (from HGNC PPP1R10)
uc063ymv.1	BC136294			PPP1R10			protein phosphatase 1, regulatory subunit 10 (from HGNC PPP1R10)
uc063ymw.1	BC136294			PPP1R10			protein phosphatase 1, regulatory subunit 10 (from HGNC PPP1R10)
uc063ymx.1	BC005267			PPP1R10			protein phosphatase 1, regulatory subunit 10 (from HGNC PPP1R10)
uc063ymy.1	BC150310			PPP1R10			protein phosphatase 1, regulatory subunit 10 (from HGNC PPP1R10)
uc063ymz.1				BX248507.1			BX248507.1 (from geneSymbol)
uc063yna.1	AK307406			PPP1R10			protein phosphatase 1, regulatory subunit 10 (from HGNC PPP1R10)
uc011ijf.2	NM_014046	Q9Y676	RT18B_HUMAN	MRPS18B	NM_014046	NM_014046	Homo sapiens mitochondrial ribosomal protein S18B (MRPS18B), mRNA. (from RefSeq NM_014046)
uc063ynb.1	BC005373			MRPS18B			mitochondrial ribosomal protein S18B (from HGNC MRPS18B)
uc063ync.1	AL050361			MRPS18B			mitochondrial ribosomal protein S18B (from HGNC MRPS18B)
uc063ynd.1	AL050361	A0A0G2JIC6		MRPS18B			mitochondrial ribosomal protein S18B (from HGNC MRPS18B)
uc063yne.1	AL050361			MRPS18B			mitochondrial ribosomal protein S18B (from HGNC MRPS18B)
uc011ijl.3	BC006105	Q5SQI0	ATAT_HUMAN	ATAT1			Specifically acetylates 'Lys-40' in alpha-tubulin on the lumenal side of microtubules. Required for normal sperm flagellar function. Promotes microtubule destabilization and accelerates microtubule dynamics; this activity may be independent of acetylation activity. Promotes directional cell locomotion and chemotaxis, through AP2A2-dependent acetylation of alpha-tubulin at clathrin-coated pits that are concentrated at the leading edge of migrating cells. May facilitate primary cilium assembly. (from UniProt Q5SQI0)
uc063ynf.1	BC047303	Q5SQI0	ATAT_HUMAN	ATAT1			Specifically acetylates 'Lys-40' in alpha-tubulin on the lumenal side of microtubules. Required for normal sperm flagellar function. Promotes microtubule destabilization and accelerates microtubule dynamics; this activity may be independent of acetylation activity. Promotes directional cell locomotion and chemotaxis, through AP2A2-dependent acetylation of alpha-tubulin at clathrin-coated pits that are concentrated at the leading edge of migrating cells. May facilitate primary cilium assembly. (from UniProt Q5SQI0)
uc011ijk.3	NM_001254952	Q5SQI0	ATAT_HUMAN	ATAT1	NM_001254952	NM_001254952	Homo sapiens alpha tubulin acetyltransferase 1 (ATAT1), transcript variant 5, mRNA. (from RefSeq NM_001254952)
uc011ijj.3	AK023220	Q5SQI0	ATAT_HUMAN	ATAT1			Specifically acetylates 'Lys-40' in alpha-tubulin on the lumenal side of microtubules. Required for normal sperm flagellar function. Promotes microtubule destabilization and accelerates microtubule dynamics; this activity may be independent of acetylation activity. Promotes directional cell locomotion and chemotaxis, through AP2A2-dependent acetylation of alpha-tubulin at clathrin-coated pits that are concentrated at the leading edge of migrating cells. May facilitate primary cilium assembly. (from UniProt Q5SQI0)
uc011iji.3	NM_024909	Q5SQI0	ATAT_HUMAN	ATAT1	NM_024909	NM_024909	Homo sapiens alpha tubulin acetyltransferase 1 (ATAT1), transcript variant 2, mRNA. (from RefSeq NM_024909)
uc011ijp.3	NM_001031722	Q5SQI0	ATAT_HUMAN	ATAT1	NM_001031722	NM_001031722	Homo sapiens alpha tubulin acetyltransferase 1 (ATAT1), transcript variant 1, mRNA. (from RefSeq NM_001031722)
uc063yng.1	BC047303			ATAT1			alpha tubulin acetyltransferase 1 (from HGNC ATAT1)
uc063ynh.1	BC047303			ATAT1			alpha tubulin acetyltransferase 1 (from HGNC ATAT1)
uc063yni.1	BC025755			ATAT1			alpha tubulin acetyltransferase 1 (from HGNC ATAT1)
uc063ynj.1	BC025755			ATAT1			alpha tubulin acetyltransferase 1 (from HGNC ATAT1)
uc063ynk.1	BC025755			ATAT1			alpha tubulin acetyltransferase 1 (from HGNC ATAT1)
uc063ynl.1	BC025755			ATAT1			alpha tubulin acetyltransferase 1 (from HGNC ATAT1)
uc063ynm.1	BC073975			C6orf136			chromosome 6 open reading frame 136 (from HGNC C6orf136)
uc063ynn.1	BC073975			C6orf136			chromosome 6 open reading frame 136 (from HGNC C6orf136)
uc011ijr.3	NM_001109938	Q5SQH8	CF136_HUMAN	C6orf136	NM_001109938	NM_001109938	Homo sapiens chromosome 6 open reading frame 136 (C6orf136), transcript variant 1, mRNA. (from RefSeq NM_001109938)
uc063yno.1	AK127564			C6orf136			chromosome 6 open reading frame 136 (from HGNC C6orf136)
uc011ijs.3	NM_145029	Q5SQH8	CF136_HUMAN	C6orf136	NM_145029	NM_145029	Homo sapiens chromosome 6 open reading frame 136 (C6orf136), transcript variant 2, mRNA. (from RefSeq NM_145029)
uc063ynp.1	BC016167			C6orf136			chromosome 6 open reading frame 136 (from HGNC C6orf136)
uc063ynq.1	NM_001161376	Q0P5T2	Q0P5T2_HUMAN	C6orf136	NM_001161376	NM_001161376	Homo sapiens chromosome 6 open reading frame 136 (C6orf136), transcript variant 3, mRNA. (from RefSeq NM_001161376)
uc063ynr.1				AL845353.1			AL845353.1 (from geneSymbol)
uc063yns.1	BC064397			C6orf136			chromosome 6 open reading frame 136 (from HGNC C6orf136)
uc011ijt.2	AF119860			DHX16			DEAH (Asp-Glu-Ala-His) box polypeptide 16 (from HGNC DHX16)
uc011ijv.3	NM_003587	O60231	DHX16_HUMAN	DHX16	NM_003587	NM_003587	Homo sapiens DEAH-box helicase 16 (DHX16), transcript variant 1, mRNA. (from RefSeq NM_003587)
uc063ynt.1	AF119860			DHX16			DEAH (Asp-Glu-Ala-His) box polypeptide 16 (from HGNC DHX16)
uc063ynu.1	AK302721	A2AB15	A2AB15_HUMAN	DHX16			The sequence shown here is derived from an Ensembl automatic analysis pipeline and should be considered as preliminary data. (from UniProt A2AB15)
uc063ynv.1	AB073600			PPP1R18			protein phosphatase 1, regulatory subunit 18 (from HGNC PPP1R18)
uc063ynw.1	AB073600			PPP1R18			protein phosphatase 1, regulatory subunit 18 (from HGNC PPP1R18)
uc011ijw.3	NM_001134870	Q6NYC8	PPR18_HUMAN	PPP1R18	NM_001134870	NM_001134870	Homo sapiens protein phosphatase 1 regulatory subunit 18 (PPP1R18), transcript variant 2, mRNA. (from RefSeq NM_001134870)
uc011ijx.2	NM_133471	Q6NYC8	PPR18_HUMAN	PPP1R18	NM_133471	NM_133471	Homo sapiens protein phosphatase 1 regulatory subunit 18 (PPP1R18), transcript variant 1, mRNA. (from RefSeq NM_133471)
uc063ynx.1				AL845353.2			AL845353.2 (from geneSymbol)
uc063yny.1	JQ798186			NRM			nurim (nuclear envelope membrane protein) (from HGNC NRM)
uc063ynz.1	AF143676	H0Y6T6	H0Y6T6_HUMAN	NRM			The sequence shown here is derived from an Ensembl automatic analysis pipeline and should be considered as preliminary data. (from UniProt H0Y6T6)
uc063yoa.1	AF143676			NRM			nurim (nuclear envelope membrane protein) (from HGNC NRM)
uc063yob.1	JQ798187			NRM			nurim (nuclear envelope membrane protein) (from HGNC NRM)
uc031sva.2	NM_001270709	Q8IXM6	NRM_HUMAN	NRM	NM_001270709	NM_001270709	Homo sapiens nurim (nuclear envelope membrane protein) (NRM), transcript variant 4, mRNA. (from RefSeq NM_001270709)
uc063yoc.1	JQ798186			NRM			nurim (nuclear envelope membrane protein) (from HGNC NRM)
uc031svb.2	AK075509			NRM			nurim (nuclear envelope membrane protein) (from HGNC NRM)
uc011ijy.3	NM_007243	Q8IXM6	NRM_HUMAN	NRM	NM_007243	NM_007243	Homo sapiens nurim (nuclear envelope membrane protein) (NRM), transcript variant 1, mRNA. (from RefSeq NM_007243)
uc063yod.1	NM_001270707	Q8IXM6	NRM_HUMAN	NRM	NM_001270707	NM_001270707	Homo sapiens nurim (nuclear envelope membrane protein) (NRM), transcript variant 2, mRNA. (from RefSeq NM_001270707)
uc011ikc.3	NM_014641	Q14676	MDC1_HUMAN	MDC1	NM_014641	NM_014641	Homo sapiens mediator of DNA damage checkpoint 1 (MDC1), mRNA. (from RefSeq NM_014641)
uc063yoe.1				MDC1-AS1			MDC1 antisense RNA 1 (from HGNC MDC1-AS1)
uc063yof.1	AB383780	H0Y6Z8	H0Y6Z8_HUMAN	MDC1			The sequence shown here is derived from an Ensembl automatic analysis pipeline and should be considered as preliminary data. (from UniProt H0Y6Z8)
uc063yog.1	AB383780			MDC1			mediator of DNA-damage checkpoint 1 (from HGNC MDC1)
uc063yoh.1	AK302434			MDC1			mediator of DNA-damage checkpoint 1 (from HGNC MDC1)
uc063yoi.1	EF177822	A0A087X0R2	A0A087X0R2_HUMAN	MDC1			The sequence shown here is derived from an Ensembl automatic analysis pipeline and should be considered as preliminary data. (from UniProt A0A087X0R2)
uc063yoj.1	EF177821	A2AB05	A2AB05_HUMAN	MDC1			The sequence shown here is derived from an Ensembl automatic analysis pipeline and should be considered as preliminary data. (from UniProt A2AB05)
uc063yok.1	BC131491	A2AB07	A2AB07_HUMAN	MDC1			The sequence shown here is derived from an Ensembl automatic analysis pipeline and should be considered as preliminary data. (from UniProt A2AB07)
uc063yol.1	EF177822	A2AB06	A2AB06_HUMAN	MDC1			The sequence shown here is derived from an Ensembl automatic analysis pipeline and should be considered as preliminary data. (from UniProt A2AB06)
uc011ikh.3	NM_178014	Q5SU16	Q5SU16_HUMAN	TUBB	NM_178014	NM_178014	Homo sapiens tubulin beta class I (TUBB), transcript variant 2, mRNA. (from RefSeq NM_178014)
uc011iki.3	NM_001293216	Q5ST81	Q5ST81_HUMAN	TUBB	NM_001293216	NM_001293216	Homo sapiens tubulin beta class I (TUBB), transcript variant 6, mRNA. (from RefSeq NM_001293216)
uc063yom.1	NM_001293212	Q5JP53	Q5JP53_HUMAN	TUBB	NM_001293212	NM_001293212	Homo sapiens tubulin beta class I (TUBB), transcript variant 1, mRNA. (from RefSeq NM_001293212)
uc063yon.1	AK098772	Q5ST81	Q5ST81_HUMAN	TUBB			Tubulin is the major constituent of microtubules. It binds two moles of GTP, one at an exchangeable site on the beta chain and one at a non-exchangeable site on the alpha chain. (from UniProt Q5ST81)
uc063yoo.1	AF089750			FLOT1			flotillin 1 (from HGNC FLOT1)
uc011ikj.3	NM_005803	Q5ST80	Q5ST80_HUMAN	FLOT1	NM_005803	NM_005803	Homo sapiens flotillin 1 (FLOT1), transcript variant 1, mRNA. (from RefSeq NM_005803)
uc063yop.1	BC001146	A2AB09	A2AB09_HUMAN	FLOT1			The sequence shown here is derived from an Ensembl automatic analysis pipeline and should be considered as preliminary data. (from UniProt A2AB09)
uc063yoq.1	CR456946			FLOT1			flotillin 1 (from HGNC FLOT1)
uc063yor.1	BC001146	A2AB10	A2AB10_HUMAN	FLOT1			The sequence shown here is derived from an Ensembl automatic analysis pipeline and should be considered as preliminary data. (from UniProt A2AB10)
uc063yos.1				Y_RNA			Y_RNA (from geneSymbol)
uc063yot.1	AK222530			FLOT1			flotillin 1 (from HGNC FLOT1)
uc063you.1	AK301291	A2ABJ5	A2ABJ5_HUMAN	FLOT1			The sequence shown here is derived from an Ensembl automatic analysis pipeline and should be considered as preliminary data. (from UniProt A2ABJ5)
uc063yov.1	AF117234	A2AB12	A2AB12_HUMAN	FLOT1			The sequence shown here is derived from an Ensembl automatic analysis pipeline and should be considered as preliminary data. (from UniProt A2AB12)
uc063yow.1	AK222530			FLOT1			flotillin 1 (from HGNC FLOT1)
uc063yox.1	AF117234	A2AB11	A2AB11_HUMAN	FLOT1			The sequence shown here is derived from an Ensembl automatic analysis pipeline and should be considered as preliminary data. (from UniProt A2AB11)
uc063yoy.1	AF117234	A2AB13	A2AB13_HUMAN	FLOT1			The sequence shown here is derived from an Ensembl automatic analysis pipeline and should be considered as preliminary data. (from UniProt A2AB13)
uc063yoz.1	AK301291			FLOT1			flotillin 1 (from HGNC FLOT1)
uc063ypa.1	JD139077	Q5ST79	Q5ST79_HUMAN	IER3			immediate early response 3 (from HGNC IER3)
uc011ikl.3	NM_003897	Q5ST77	Q5ST77_HUMAN	IER3	NM_003897	NM_003897	Homo sapiens immediate early response 3 (IER3), mRNA. (from RefSeq NM_003897)
uc063ypb.1	JD425810			Metazoa_SRP			Sequence 406834 from Patent EP1572962. (from mRNA JD425810)
uc063ypc.1				HCG20			HLA complex group 20 (non-protein coding) (from HGNC HCG20)
uc063ypd.1				HCG20			HLA complex group 20 (non-protein coding) (from HGNC HCG20)
uc063ype.1	AK098012			C6orf214			Homo sapiens cDNA FLJ40693 fis, clone THYMU2025042. (from mRNA AK098012)
uc032yru.2	AK098012			C6orf214			Homo sapiens cDNA FLJ40693 fis, clone THYMU2025042. (from mRNA AK098012)
uc063ypf.1				XXbac-BPG27H4.8			XXbac-BPG27H4.8 (from geneSymbol)
uc063ypg.1				7SK			7SK (from geneSymbol)
uc063yph.1	AL137624			DDR1-AS1			DDR1 antisense RNA 1 (head to head) (from HGNC DDR1-AS1)
uc063ypi.1	AK294793			DDR1			discoidin domain receptor tyrosine kinase 1 (from HGNC DDR1)
uc011iko.3	L20817	Q08345	DDR1_HUMAN	DDR1			Tyrosine kinase that functions as cell surface receptor for fibrillar collagen and regulates cell attachment to the extracellular matrix, remodeling of the extracellular matrix, cell migration, differentiation, survival and cell proliferation. Collagen binding triggers a signaling pathway that involves SRC and leads to the activation of MAP kinases. Regulates remodeling of the extracellular matrix by up-regulation of the matrix metalloproteinases MMP2, MMP7 and MMP9, and thereby facilitates cell migration and wound healing. Required for normal blastocyst implantation during pregnancy, for normal mammary gland differentiation and normal lactation. Required for normal ear morphology and normal hearing (By similarity). Promotes smooth muscle cell migration, and thereby contributes to arterial wound healing. Also plays a role in tumor cell invasion. Phosphorylates PTPN11. (from UniProt Q08345)
uc063ypj.1	BC008716			DDR1			discoidin domain receptor tyrosine kinase 1 (from HGNC DDR1)
uc063ypk.1	AK291621	A0A0G2JIA2		DDR1			discoidin domain receptor tyrosine kinase 1 (from HGNC DDR1)
uc063ypl.1	AK295643	A2ABL0	A2ABL0_HUMAN	DDR1			Contains 1 F5/8 type C domain. (from UniProt A2ABL0)
uc011ikp.3	NM_013994	Q08345	DDR1_HUMAN	DDR1	NM_013994	NM_013994	Homo sapiens discoidin domain receptor tyrosine kinase 1 (DDR1), transcript variant 3, mRNA. (from RefSeq NM_013994)
uc011ikn.3	NM_001954	Q08345	DDR1_HUMAN	DDR1	NM_001954	NM_001954	Homo sapiens discoidin domain receptor tyrosine kinase 1 (DDR1), transcript variant 1, mRNA. (from RefSeq NM_001954)
uc063ypm.1	BC008716	A0A0G2JHK4		DDR1			discoidin domain receptor tyrosine kinase 1 (from HGNC DDR1)
uc063ypn.1	BC008716	A0A0G2JJA0		DDR1			discoidin domain receptor tyrosine kinase 1 (from HGNC DDR1)
uc063ypo.1	NM_013993	Q08345	DDR1_HUMAN	DDR1	NM_013993	NM_013993	Homo sapiens discoidin domain receptor tyrosine kinase 1 (DDR1), transcript variant 2, mRNA. (from RefSeq NM_013993)
uc011iku.2	BC008716			DDR1			discoidin domain receptor tyrosine kinase 1 (from HGNC DDR1)
uc011ikq.3	NM_001297653	Q08345	DDR1_HUMAN	DDR1	NM_001297653	NM_001297653	Homo sapiens discoidin domain receptor tyrosine kinase 1 (DDR1), transcript variant 8, mRNA. (from RefSeq NM_001297653)
uc011ikr.3	NM_001202523	Q08345	DDR1_HUMAN	DDR1	NM_001202523	NM_001202523	Homo sapiens discoidin domain receptor tyrosine kinase 1 (DDR1), transcript variant 6, mRNA. (from RefSeq NM_001202523)
uc063ypp.1	AK294793	A2ABL2	A2ABL2_HUMAN	DDR1			Contains 1 F5/8 type C domain. (from UniProt A2ABL2)
uc011ikt.2	NM_001297652	Q08345	DDR1_HUMAN	DDR1	NM_001297652	NM_001297652	Homo sapiens discoidin domain receptor tyrosine kinase 1 (DDR1), transcript variant 7, mRNA. (from RefSeq NM_001297652)
uc011ikx.3	NM_001202522	A0A0A0MSX3	A0A0A0MSX3_HUMAN	DDR1	NM_001202522	NM_001202522	Homo sapiens discoidin domain receptor tyrosine kinase 1 (DDR1), transcript variant 5, mRNA. (from RefSeq NM_001202522)
uc063ypq.1	EU826614	Q08345	DDR1_HUMAN	DDR1			Tyrosine kinase that functions as cell surface receptor for fibrillar collagen and regulates cell attachment to the extracellular matrix, remodeling of the extracellular matrix, cell migration, differentiation, survival and cell proliferation. Collagen binding triggers a signaling pathway that involves SRC and leads to the activation of MAP kinases. Regulates remodeling of the extracellular matrix by up-regulation of the matrix metalloproteinases MMP2, MMP7 and MMP9, and thereby facilitates cell migration and wound healing. Required for normal blastocyst implantation during pregnancy, for normal mammary gland differentiation and normal lactation. Required for normal ear morphology and normal hearing (By similarity). Promotes smooth muscle cell migration, and thereby contributes to arterial wound healing. Also plays a role in tumor cell invasion. Phosphorylates PTPN11. (from UniProt Q08345)
uc021ztp.1	NR_039783			MIR4640	NR_039783	NR_039783	Homo sapiens microRNA 4640 (MIR4640), microRNA. (from RefSeq NR_039783)
uc063ypr.1	EU826613			DDR1			discoidin domain receptor tyrosine kinase 1 (from HGNC DDR1)
uc063yps.1	AK130776	A2ABM8	A2ABM8_HUMAN	DDR1			The sequence shown here is derived from an Ensembl automatic analysis pipeline and should be considered as preliminary data. (from UniProt A2ABM8)
uc063ypt.1	AF353182			DDR1			discoidin domain receptor tyrosine kinase 1 (from HGNC DDR1)
uc063ypu.1	X74979	A0A0G2JI85		DDR1			discoidin domain receptor tyrosine kinase 1 (from HGNC DDR1)
uc063ypv.1	AK294793			DDR1			discoidin domain receptor tyrosine kinase 1 (from HGNC DDR1)
uc011ild.2	NM_001517	Q92759	TF2H4_HUMAN	GTF2H4	NM_001517	NM_001517	Homo sapiens general transcription factor IIH subunit 4 (GTF2H4), mRNA. (from RefSeq NM_001517)
uc063ypw.1	BC004935	Q92759	TF2H4_HUMAN	GTF2H4			Component of the core-TFIIH basal transcription factor involved in nucleotide excision repair (NER) of DNA and, when complexed to CAK, in RNA transcription by RNA polymerase II. (from UniProt Q92759)
uc063ypx.1	AK309869	A0A0G2JHJ2		GTF2H4			general transcription factor IIH, polypeptide 4, 52kDa (from HGNC GTF2H4)
uc063ypy.1	AB209479			VARS2			valyl-tRNA synthetase 2, mitochondrial (from HGNC VARS2)
uc063ypz.1	AK300239			GTF2H4			general transcription factor IIH, polypeptide 4, 52kDa (from HGNC GTF2H4)
uc063yqa.1	AB209479			GTF2H4			general transcription factor IIH, polypeptide 4, 52kDa (from HGNC GTF2H4)
uc063yqb.1	AB209479			GTF2H4			general transcription factor IIH, polypeptide 4, 52kDa (from HGNC GTF2H4)
uc011ilk.3	AB209479	B7ZL25	B7ZL25_HUMAN	VARS2			Belongs to the class-I aminoacyl-tRNA synthetase family. (from UniProt B7ZL25)
uc063yqc.1	NM_020442	B4E0K6	B4E0K6_HUMAN	VARS2	NM_020442	NM_020442	Homo sapiens valyl-tRNA synthetase 2, mitochondrial (VARS2), transcript variant 2, mRNA. (from RefSeq NM_020442)
uc063yqd.1	AB067472	B7ZCJ6	B7ZCJ6_HUMAN	VARS2			The sequence shown here is derived from an Ensembl automatic analysis pipeline and should be considered as preliminary data. (from UniProt B7ZCJ6)
uc063yqe.1	AK293780			VARS2			valyl-tRNA synthetase 2, mitochondrial (from HGNC VARS2)
uc011ilj.3	NM_001167734	A0A0G2JL52		VARS2	NM_001167734	NM_001167734	Homo sapiens valyl-tRNA synthetase 2, mitochondrial (VARS2), transcript variant 1, mRNA. (from RefSeq NM_001167734)
uc063yqf.1	AK304807	A2ABL6	A2ABL6_HUMAN	VARS2			The sequence shown here is derived from an Ensembl automatic analysis pipeline and should be considered as preliminary data. (from UniProt A2ABL6)
uc063yqg.1	BC143534			VARS2			valyl-tRNA synthetase 2, mitochondrial (from HGNC VARS2)
uc011iln.3	AK125069			VARS2			valyl-tRNA synthetase 2, mitochondrial (from HGNC VARS2)
uc063yqh.1	BC009355			VARS2			valyl-tRNA synthetase 2, mitochondrial (from HGNC VARS2)
uc063yqi.1	AK315733			VARS2			valyl-tRNA synthetase 2, mitochondrial (from HGNC VARS2)
uc063yqj.1	AK315733			VARS2			valyl-tRNA synthetase 2, mitochondrial (from HGNC VARS2)
uc063yqk.1	AK094483			VARS2			valyl-tRNA synthetase 2, mitochondrial (from HGNC VARS2)
uc063yql.1	AY102070			SFTA2			surfactant associated 2 (from HGNC SFTA2)
uc011ilp.3	NM_205854	Q6UW10	SFTA2_HUMAN	SFTA2	NM_205854	NM_205854	Homo sapiens surfactant associated 2 (SFTA2), mRNA. (from RefSeq NM_205854)
uc063yqm.1				Y_RNA			Y_RNA (from geneSymbol)
uc063yqn.1	NM_080870	Q3MIW9	DPCR1_HUMAN	DPCR1	NM_080870	NM_080870	Homo sapiens diffuse panbronchiolitis critical region 1 (DPCR1), mRNA. (from RefSeq NM_080870)
uc063yqo.1				HCG21			HLA complex group 21 (non-protein coding) (from HGNC HCG21)
uc063yqp.1	AL833738			DPCR1			diffuse panbronchiolitis critical region 1 (from HGNC DPCR1)
uc063yqq.1	AY358415			MUC21			mucin 21, cell surface associated (from HGNC MUC21)
uc063yqr.1	BC105736			MUC21			mucin 21, cell surface associated (from HGNC MUC21)
uc063yqs.1	NM_001010909			MUC21	NM_001010909	NM_001010909	Homo sapiens mucin 21, cell surface associated (MUC21), transcript variant 1, mRNA. (from RefSeq NM_001010909)
uc063yqt.1	BC105735	A0A0G2JMC4		MUC21			mucin 21, cell surface associated (from HGNC MUC21)
uc063yqu.1	AB600271			XXbac-BPG118E17.9			Homo sapiens PBMUCL1 mRNA for panbronchiolitis related mucin-like 1, complete cds, note: type1. (from mRNA AB600271)
uc063yqv.1	AB600272			XXbac-BPG118E17.9			Homo sapiens PBMUCL1 mRNA for panbronchiolitis related mucin-like 1, complete cds, note: type2. (from mRNA AB600272)
uc063yqw.1				U6			U6 (from geneSymbol)
uc011ilu.3	NM_014070	Q6UXA7	CF015_HUMAN	C6orf15	NM_014070	NM_014070	Homo sapiens chromosome 6 open reading frame 15 (C6orf15), mRNA. (from RefSeq NM_014070)
uc063yqx.1	BX640954			PSORS1C1			psoriasis susceptibility 1 candidate 1 (from HGNC PSORS1C1)
uc063yqy.1	BX640954			PSORS1C1			psoriasis susceptibility 1 candidate 1 (from HGNC PSORS1C1)
uc063yqz.1	NM_014068			PSORS1C1	NM_014068	NM_014068	Homo sapiens psoriasis susceptibility 1 candidate 1 (PSORS1C1), mRNA. (from RefSeq NM_014068)
uc063yra.1	AF484419			PSORS1C1			psoriasis susceptibility 1 candidate 1 (from HGNC PSORS1C1)
uc011ilx.3	NM_001264	Q2L6G8	Q2L6G8_HUMAN	CDSN	NM_001264	NM_001264	Homo sapiens corneodesmosin (CDSN), mRNA. (from RefSeq NM_001264)
uc011ilz.2	NM_014069	Q9UIG4	PS1C2_HUMAN	PSORS1C2	NM_014069	NM_014069	Homo sapiens psoriasis susceptibility 1 candidate 2 (PSORS1C2), mRNA. (from RefSeq NM_014069)
uc063yrb.1	BC104870			PSORS1C1			psoriasis susceptibility 1 candidate 1 (from HGNC PSORS1C1)
uc063yrc.1	AK000533	A0A0G2JHL6		CCHCR1			coiled-coil alpha-helical rod protein 1 (from HGNC CCHCR1)
uc011imc.2	NM_001105564	Q8TD31	CCHCR_HUMAN	CCHCR1	NM_001105564	NM_001105564	Homo sapiens coiled-coil alpha-helical rod protein 1 (CCHCR1), transcript variant 1, mRNA. (from RefSeq NM_001105564)
uc063yrd.1	AB112474	A2ABH1	A2ABH1_HUMAN	CCHCR1			The sequence shown here is derived from an Ensembl automatic analysis pipeline and should be considered as preliminary data. (from UniProt A2ABH1)
uc011imd.3	NM_019052	Q8TD31	CCHCR_HUMAN	CCHCR1	NM_019052	NM_019052	Homo sapiens coiled-coil alpha-helical rod protein 1 (CCHCR1), transcript variant 3, mRNA. (from RefSeq NM_019052)
uc063yre.1	AK310626			CCHCR1			coiled-coil alpha-helical rod protein 1 (from HGNC CCHCR1)
uc063yrf.1	AK000533			CCHCR1			coiled-coil alpha-helical rod protein 1 (from HGNC CCHCR1)
uc063yrg.1	AK000217			CCHCR1			coiled-coil alpha-helical rod protein 1 (from HGNC CCHCR1)
uc063yrh.1	AK310626			CCHCR1			coiled-coil alpha-helical rod protein 1 (from HGNC CCHCR1)
uc063yri.1	KJ902661			CCHCR1			coiled-coil alpha-helical rod protein 1 (from HGNC CCHCR1)
uc063yrj.1	AK310626	A2ABH3	A2ABH3_HUMAN	CCHCR1			The sequence shown here is derived from an Ensembl automatic analysis pipeline and should be considered as preliminary data. (from UniProt A2ABH3)
uc063yrk.1	BC110535	A2ABH4	A2ABH4_HUMAN	CCHCR1			The sequence shown here is derived from an Ensembl automatic analysis pipeline and should be considered as preliminary data. (from UniProt A2ABH4)
uc063yrl.1	BC110535	A0A0G2JIL2		CCHCR1			coiled-coil alpha-helical rod protein 1 (from HGNC CCHCR1)
uc063yrm.1	AB112475	A2ABH5	A2ABH5_HUMAN	CCHCR1			The sequence shown here is derived from an Ensembl automatic analysis pipeline and should be considered as preliminary data. (from UniProt A2ABH5)
uc063yrn.1	AK000217	Q5STF0	Q5STF0_HUMAN	CCHCR1			The sequence shown here is derived from an Ensembl automatic analysis pipeline and should be considered as preliminary data. (from UniProt Q5STF0)
uc063yro.1	AK310626			CCHCR1			coiled-coil alpha-helical rod protein 1 (from HGNC CCHCR1)
uc063yrp.1	AB112475			CCHCR1			coiled-coil alpha-helical rod protein 1 (from HGNC CCHCR1)
uc011img.3	NM_007109	D2IYK5	D2IYK5_HUMAN	TCF19	NM_007109	NM_007109	Homo sapiens transcription factor 19 (TCF19), transcript variant 1, mRNA. (from RefSeq NM_007109)
uc011imf.3	NM_001077511	D2IYK5	D2IYK5_HUMAN	TCF19	NM_001077511	NM_001077511	Homo sapiens transcription factor 19 (TCF19), transcript variant 2, mRNA. (from RefSeq NM_001077511)
uc063yrq.1	BC002493			TCF19			transcription factor 19 (from HGNC TCF19)
uc063yrr.1	KJ624996			POU5F1			POU class 5 homeobox 1 (from HGNC POU5F1)
uc063yrs.1	NM_203289	Q01860	PO5F1_HUMAN	POU5F1	NM_203289	NM_203289	Homo sapiens POU class 5 homeobox 1 (POU5F1), transcript variant 2, mRNA. (from RefSeq NM_203289)
uc011imj.3	NM_002701	Q01860	PO5F1_HUMAN	POU5F1	NM_002701	NM_002701	Homo sapiens POU class 5 homeobox 1 (POU5F1), transcript variant 1, mRNA. (from RefSeq NM_002701)
uc063yrt.1	GU480808	A0A087WYB7	A0A087WYB7_HUMAN	POU5F1			The sequence shown here is derived from an Ensembl automatic analysis pipeline and should be considered as preliminary data. (from UniProt A0A087WYB7)
uc063yru.1	BC117435			POU5F1			POU class 5 homeobox 1 (from HGNC POU5F1)
uc011imm.1	AY484516			PSORS1C3			psoriasis susceptibility 1 candidate 3 (non-protein coding) (from HGNC PSORS1C3)
uc011imn.4	AK097442			HCG27			HLA complex group 27 (non-protein coding) (from HGNC HCG27)
uc063yrv.1	AK097442			HCG27			HLA complex group 27 (non-protein coding) (from HGNC HCG27)
uc063yrw.1				XXbac-BPG299F13.14			XXbac-BPG299F13.14 (from geneSymbol)
uc063yrx.1	BC104432			HCG27			HLA complex group 27 (non-protein coding) (from HGNC HCG27)
uc063yry.1	BC008457			HLA-C			major histocompatibility complex, class I, C (from HGNC HLA-C)
uc063yrz.1	BC008457			HLA-C			major histocompatibility complex, class I, C (from HGNC HLA-C)
uc063ysa.1	BC010542			HLA-C			major histocompatibility complex, class I, C (from HGNC HLA-C)
uc011ims.3	BC008457	A0A0G2JH50		HLA-C			major histocompatibility complex, class I, C (from HGNC HLA-C)
uc063ysb.1	M24097	A2BF26	A2BF26_HUMAN	HLA-C			Contains Ig-like C1-type (immunoglobulin-like) domain. (from UniProt A2BF26)
uc063ysc.1	M24097	A0A0G2JIF0		HLA-C			major histocompatibility complex, class I, C (from HGNC HLA-C)
uc063ysd.1	BC041078	A0A0G2JKJ1		HLA-C			major histocompatibility complex, class I, C (from HGNC HLA-C)
uc063yse.1	NM_002117	Q9TNN7	1C05_HUMAN	HLA-C	NM_002117	NM_002117	Homo sapiens major histocompatibility complex, class I, C (HLA-C), transcript variant 1, mRNA. (from RefSeq NM_002117)
uc063ysf.1	M12679	A0A0G2JPT2		HLA-C			major histocompatibility complex, class I, C (from HGNC HLA-C)
uc063ysg.1	X83394			HLA-C			major histocompatibility complex, class I, C (from HGNC HLA-C)
uc063ysh.1	AM237285			HLA-C			major histocompatibility complex, class I, C (from HGNC HLA-C)
uc011imw.2	AK301283			HLA-C			major histocompatibility complex, class I, C (from HGNC HLA-C)
uc063ysi.1	X83394			HLA-C			major histocompatibility complex, class I, C (from HGNC HLA-C)
uc063ysj.1	AK130654			HLA-B			major histocompatibility complex, class I, B (from HGNC HLA-B)
uc063ysk.1	AK130654			HLA-B			major histocompatibility complex, class I, B (from HGNC HLA-B)
uc063ysl.1	BC007243			HLA-B			major histocompatibility complex, class I, B (from HGNC HLA-B)
uc011imz.3	NM_005514	S6AU73	S6AU73_HUMAN	HLA-B	NM_005514	NM_005514	Homo sapiens major histocompatibility complex, class I, B (HLA-B), mRNA. (from RefSeq NM_005514)
uc063ysm.1	AY221104			HLA-B			major histocompatibility complex, class I, B (from HGNC HLA-B)
uc063ysn.1	AF389378			HLA-B			major histocompatibility complex, class I, B (from HGNC HLA-B)
uc032ysj.2				AL845443.1			AL845443.1 (from geneSymbol)
uc063yso.1	AK124160			HLA-B			major histocompatibility complex, class I, B (from HGNC HLA-B)
uc063ysp.1	L42024			HLA-B			major histocompatibility complex, class I, B (from HGNC HLA-B)
uc063ysq.1				U6			U6 (from geneSymbol)
uc011inc.3	AK094237			MICA			MHC class I polypeptide-related sequence A (from HGNC MICA)
uc063ysr.1	AB590509			MICA			MHC class I polypeptide-related sequence A (from HGNC MICA)
uc063yss.1	BC016929	Q29983	MICA_HUMAN	MICA			Seems to have no role in antigen presentation. Acts as a stress-induced self-antigen that is recognized by gamma delta T- cells. Ligand for the KLRK1/NKG2D receptor. Binding to KLRK1 leads to cell lysis. (from UniProt Q29983)
uc063yst.1				Y_RNA			Y_RNA (from geneSymbol)
uc063ysu.1	L14848			MICA			MHC class I polypeptide-related sequence A (from HGNC MICA)
uc011ind.3	NM_000247	Q29983	MICA_HUMAN	MICA	NM_000247	NM_000247	Homo sapiens MHC class I polypeptide-related sequence A (MICA), transcript variant 1*001, mRNA. (from RefSeq NM_000247)
uc063ysv.1	L14848			MICA			MHC class I polypeptide-related sequence A (from HGNC MICA)
uc063ysw.1	AB590509			MICA			MHC class I polypeptide-related sequence A (from HGNC MICA)
uc063ysx.1				Y_RNA			Y_RNA (from geneSymbol)
uc063ysy.1	NM_001289161	A0A0G2JH91		MICB	NM_001289161	NM_001289161	Homo sapiens MHC class I polypeptide-related sequence B (MICB), transcript variant 3, mRNA. (from RefSeq NM_001289161)
uc063ysz.1	NM_005931	Q29980	MICB_HUMAN	MICB	NM_005931	NM_005931	Homo sapiens MHC class I polypeptide-related sequence B (MICB), transcript variant 1, mRNA. (from RefSeq NM_005931)
uc063yta.1	AK303655			MICB			MHC class I polypeptide-related sequence B (from HGNC MICB)
uc011ini.2	NM_001011700	P59942	MCCD1_HUMAN	MCCD1	NM_001011700	NM_001011700	Homo sapiens mitochondrial coiled-coil domain 1 (MCCD1), mRNA. (from RefSeq NM_001011700)
uc063ytb.1	BC004350			DDX39B			DEAD (Asp-Glu-Ala-Asp) box polypeptide 39B (from HGNC DDX39B)
uc063ytc.1	BC004350	H0YCC6	H0YCC6_HUMAN	DDX39B			The sequence shown here is derived from an Ensembl automatic analysis pipeline and should be considered as preliminary data. (from UniProt H0YCC6)
uc063ytd.1	BC004350	Q5STU3	Q5STU3_HUMAN	DDX39B			The sequence shown here is derived from an Ensembl automatic analysis pipeline and should be considered as preliminary data. (from UniProt Q5STU3)
uc011ink.3	AB209217			DDX39B			DEAD (Asp-Glu-Ala-Asp) box polypeptide 39B (from HGNC DDX39B)
uc011ino.3	NM_080598	Q13838	DX39B_HUMAN	DDX39B	NM_080598	NM_080598	Homo sapiens DEAD-box helicase 39B (DDX39B), transcript variant 2, mRNA. (from RefSeq NM_080598)
uc011inn.3	NM_004640	Q13838	DX39B_HUMAN	DDX39B	NM_004640	NM_004640	Homo sapiens DEAD-box helicase 39B (DDX39B), transcript variant 1, mRNA. (from RefSeq NM_004640)
uc011inp.3	BC004350	Q13838	DX39B_HUMAN	DDX39B			Involved in nuclear export of spliced and unspliced mRNA. Assembling component of the TREX complex which is thought to couple mRNA transcription, processing and nuclear export, and specifically associates with spliced mRNA and not with unspliced pre-mRNA. TREX is recruited to spliced mRNAs by a transcription- independent mechanism, binds to mRNA upstream of the exon-junction complex (EJC) and is recruited in a splicing- and cap-dependent manner to a region near the 5' end of the mRNA where it functions in mRNA export to the cytoplasm via the TAP/NFX1 pathway. May undergo several rounds of ATP hydrolysis during assembly of TREX to drive subsequent loading of components such as ALYREF/THOC and CHTOP onto mRNA. The TREX complex is essential for the export of Kaposi's sarcoma-associated herpesvirus (KSHV) intronless mRNAs and infectious virus production. Also associates with pre-mRNA independent of ALYREF/THOC4 and the THO complex. Involved in the nuclear export of intronless mRNA; the ATP-bound form is proposed to recruit export adapter ALYREF/THOC4 to intronless mRNA; its ATPase activity is cooperatively stimulated by RNA and ALYREF/THOC4 and ATP hydrolysis is thought to trigger the dissociation from RNA to allow the association of ALYREF/THOC4 and the NXF1-NXT1 heterodimer. Involved in transcription elongation and genome stability. (from UniProt Q13838)
uc063yte.1	AB209217	H0Y400	H0Y400_HUMAN	DDX39B			The sequence shown here is derived from an Ensembl automatic analysis pipeline and should be considered as preliminary data. (from UniProt H0Y400)
uc063ytf.1	AB528305			DDX39B			DEAD (Asp-Glu-Ala-Asp) box polypeptide 39B (from HGNC DDX39B)
uc063ytg.1	BC004350			DDX39B			DEAD (Asp-Glu-Ala-Asp) box polypeptide 39B (from HGNC DDX39B)
uc063yth.1	AK298194	F6UJC5	F6UJC5_HUMAN	DDX39B			The sequence shown here is derived from an Ensembl automatic analysis pipeline and should be considered as preliminary data. (from UniProt F6UJC5)
uc011inq.2	AK127767			DDX39B			DEAD (Asp-Glu-Ala-Asp) box polypeptide 39B (from HGNC DDX39B)
uc063yti.1	DQ581701			BX001040.1			Homo sapiens piRNA piR-49813, complete sequence. (from mRNA DQ581701)
uc063ytj.1	AK127767	F6WLT2	F6WLT2_HUMAN	DDX39B			The sequence shown here is derived from an Ensembl automatic analysis pipeline and should be considered as preliminary data. (from UniProt F6WLT2)
uc063ytk.1	BC004350	F6TRA5	F6TRA5_HUMAN	DDX39B			The sequence shown here is derived from an Ensembl automatic analysis pipeline and should be considered as preliminary data. (from UniProt F6TRA5)
uc063ytl.1	AK127767	A0A0A0MT12	A0A0A0MT12_HUMAN	DDX39B			The sequence shown here is derived from an Ensembl automatic analysis pipeline and should be considered as preliminary data. (from UniProt A0A0A0MT12)
uc063ytm.1	AK127767	F6S4E6	F6S4E6_HUMAN	DDX39B			The sequence shown here is derived from an Ensembl automatic analysis pipeline and should be considered as preliminary data. (from UniProt F6S4E6)
uc011inu.1	NR_003140			SNORD117	NR_003140	NR_003140	Homo sapiens small nucleolar RNA, C/D box 117 (SNORD117), small nucleolar RNA. (from RefSeq NR_003140)
uc063ytn.1	AK294939	F6R6M7	F6R6M7_HUMAN	DDX39B			The sequence shown here is derived from an Ensembl automatic analysis pipeline and should be considered as preliminary data. (from UniProt F6R6M7)
uc063yto.1	AK127767	A0A0G2JJL7		DDX39B			DEAD (Asp-Glu-Ala-Asp) box polypeptide 39B (from HGNC DDX39B)
uc063ytp.1	AK127767	F6U6E2	F6U6E2_HUMAN	DDX39B			The sequence shown here is derived from an Ensembl automatic analysis pipeline and should be considered as preliminary data. (from UniProt F6U6E2)
uc063ytq.1	AK127767	F6SXL5	F6SXL5_HUMAN	DDX39B			The sequence shown here is derived from an Ensembl automatic analysis pipeline and should be considered as preliminary data. (from UniProt F6SXL5)
uc063ytr.1	BC004350	F6S2B7	F6S2B7_HUMAN	DDX39B			The sequence shown here is derived from an Ensembl automatic analysis pipeline and should be considered as preliminary data. (from UniProt F6S2B7)
uc063yts.1	AK127767	A0A0G2JHN7		DDX39B			DEAD (Asp-Glu-Ala-Asp) box polypeptide 39B (from HGNC DDX39B)
uc011inw.1	NR_003065			SNORD84	NR_003065	NR_003065	Homo sapiens small nucleolar RNA, C/D box 84 (SNORD84), small nucleolar RNA. (from RefSeq NR_003065)
uc063ytt.1				DDX39B-AS1			DDX39B antisense RNA 1 (from HGNC DDX39B-AS1)
uc063ytu.1				DDX39B-AS1			DDX39B antisense RNA 1 (from HGNC DDX39B-AS1)
uc011iny.3	NM_130463	O95670	VATG2_HUMAN	ATP6V1G2	NM_130463	NM_130463	Homo sapiens ATPase H+ transporting V1 subunit G2 (ATP6V1G2), transcript variant 1, mRNA. (from RefSeq NM_130463)
uc021zuc.2	NM_001204078	O95670	VATG2_HUMAN	ATP6V1G2	NM_001204078	NM_001204078	Homo sapiens ATPase H+ transporting V1 subunit G2 (ATP6V1G2), transcript variant 3, mRNA. (from RefSeq NM_001204078)
uc063ytv.1	BC119726			ATP6V1G2			ATPase, H+ transporting, lysosomal 13kDa, V1 subunit G2 (from HGNC ATP6V1G2)
uc063ytw.1	BC119726			ATP6V1G2			ATPase, H+ transporting, lysosomal 13kDa, V1 subunit G2 (from HGNC ATP6V1G2)
uc011ioa.3	NM_001144963	Q9UBC1	IKBL1_HUMAN	NFKBIL1	NM_001144963	NM_001144963	Homo sapiens NFKB inhibitor like 1 (NFKBIL1), transcript variant 4, mRNA. (from RefSeq NM_001144963)
uc011ioc.3	NM_005007	Q9UBC1	IKBL1_HUMAN	NFKBIL1	NM_005007	NM_005007	Homo sapiens NFKB inhibitor like 1 (NFKBIL1), transcript variant 1, mRNA. (from RefSeq NM_005007)
uc011iod.3	NM_001144961	Q9UBC1	IKBL1_HUMAN	NFKBIL1	NM_001144961	NM_001144961	Homo sapiens NFKB inhibitor like 1 (NFKBIL1), transcript variant 2, mRNA. (from RefSeq NM_001144961)
uc063ytx.1	BC143671			NFKBIL1			nuclear factor of kappa light polypeptide gene enhancer in B-cells inhibitor-like 1 (from HGNC NFKBIL1)
uc063yty.1	AK313888			NFKBIL1			nuclear factor of kappa light polypeptide gene enhancer in B-cells inhibitor-like 1 (from HGNC NFKBIL1)
uc011ioe.3	NM_001159740	Q6FG55	Q6FG55_HUMAN	LTA	NM_001159740	NM_001159740	Homo sapiens lymphotoxin alpha (LTA), transcript variant 1, mRNA. (from RefSeq NM_001159740)
uc063ytz.1	E01275			LTA			lymphotoxin alpha (from HGNC LTA)
uc011iof.3	NM_000595	Q6FG55	Q6FG55_HUMAN	LTA	NM_000595	NM_000595	Homo sapiens lymphotoxin alpha (LTA), transcript variant 2, mRNA. (from RefSeq NM_000595)
uc063yua.1	E01275			LTA			lymphotoxin alpha (from HGNC LTA)
uc011iok.4	NM_000594	Q5STB3	Q5STB3_HUMAN	TNF	NM_000594	NM_000594	Homo sapiens tumor necrosis factor (TNF), mRNA. (from RefSeq NM_000594)
uc011iom.3	NM_002341	Q5STB2	Q5STB2_HUMAN	LTB	NM_002341	NM_002341	Homo sapiens lymphotoxin beta (LTB), transcript variant 1, mRNA. (from RefSeq NM_002341)
uc011ion.3	U89922			LTB			lymphotoxin beta (TNF superfamily, member 3) (from HGNC LTB)
uc063yub.1	U89922			LTB			lymphotoxin beta (TNF superfamily, member 3) (from HGNC LTB)
uc011ioz.3	NM_205838	O00453	LST1_HUMAN	LST1	NM_205838	NM_205838	Homo sapiens leukocyte specific transcript 1 (LST1), transcript variant 3, mRNA. (from RefSeq NM_205838)
uc021zud.1	NM_205839	O00453	LST1_HUMAN	LST1	NM_205839	NM_205839	Homo sapiens leukocyte specific transcript 1 (LST1), transcript variant 4, mRNA. (from RefSeq NM_205839)
uc063yuc.1	BX647293			LST1			leukocyte specific transcript 1 (from HGNC LST1)
uc063yud.1	BX647293	Q5STB1	Q5STB1_HUMAN	LST1			The sequence shown here is derived from an Ensembl automatic analysis pipeline and should be considered as preliminary data. (from UniProt Q5STB1)
uc063yue.1	BX647293	O00453	LST1_HUMAN	LST1			Possible role in modulating immune responses. Induces morphological changes including production of filopodia and microspikes when overexpressed in a variety of cell types and may be involved in dendritic cell maturation. Isoform 1 and isoform 2 have an inhibitory effect on lymphocyte proliferation. (from UniProt O00453)
uc021zue.2	BX647293	O00453	LST1_HUMAN	LST1			Possible role in modulating immune responses. Induces morphological changes including production of filopodia and microspikes when overexpressed in a variety of cell types and may be involved in dendritic cell maturation. Isoform 1 and isoform 2 have an inhibitory effect on lymphocyte proliferation. (from UniProt O00453)
uc063yuf.1	BX647293			LST1			leukocyte specific transcript 1 (from HGNC LST1)
uc011ios.2	NM_205837	O00453	LST1_HUMAN	LST1	NM_205837	NM_205837	Homo sapiens leukocyte specific transcript 1 (LST1), transcript variant 2, mRNA. (from RefSeq NM_205837)
uc011iot.3	BC103855	Q5STB1	Q5STB1_HUMAN	LST1			The sequence shown here is derived from an Ensembl automatic analysis pipeline and should be considered as preliminary data. (from UniProt Q5STB1)
uc063yug.1	Y18487	Q5HYT5	Q5HYT5_HUMAN	LST1			The sequence shown here is derived from an Ensembl automatic analysis pipeline and should be considered as preliminary data. (from UniProt Q5HYT5)
uc063yuh.1	BC103855	Q5STB1	Q5STB1_HUMAN	LST1			The sequence shown here is derived from an Ensembl automatic analysis pipeline and should be considered as preliminary data. (from UniProt Q5STB1)
uc063yui.1	BC103855	Q5STB1	Q5STB1_HUMAN	LST1			The sequence shown here is derived from an Ensembl automatic analysis pipeline and should be considered as preliminary data. (from UniProt Q5STB1)
uc063yuj.1	BX647293	O00453	LST1_HUMAN	LST1			Possible role in modulating immune responses. Induces morphological changes including production of filopodia and microspikes when overexpressed in a variety of cell types and may be involved in dendritic cell maturation. Isoform 1 and isoform 2 have an inhibitory effect on lymphocyte proliferation. (from UniProt O00453)
uc063yuk.1	BC103855	O00453	LST1_HUMAN	LST1			Possible role in modulating immune responses. Induces morphological changes including production of filopodia and microspikes when overexpressed in a variety of cell types and may be involved in dendritic cell maturation. Isoform 1 and isoform 2 have an inhibitory effect on lymphocyte proliferation. (from UniProt O00453)
uc063yul.1	BC103855	O00453	LST1_HUMAN	LST1			Possible role in modulating immune responses. Induces morphological changes including production of filopodia and microspikes when overexpressed in a variety of cell types and may be involved in dendritic cell maturation. Isoform 1 and isoform 2 have an inhibitory effect on lymphocyte proliferation. (from UniProt O00453)
uc063yum.1	BX647293	A0A0G2JIN5		LST1			leukocyte specific transcript 1 (from HGNC LST1)
uc011iox.3	NM_205840	O00453	LST1_HUMAN	LST1	NM_205840	NM_205840	Homo sapiens leukocyte specific transcript 1 (LST1), transcript variant 5, mRNA. (from RefSeq NM_205840)
uc063yun.1	BC103855	A0A024RCL9	A0A024RCL9_HUMAN	LST1			leukocyte specific transcript 1 (from HGNC LST1)
uc011iow.2	NM_001166538	O00453	LST1_HUMAN	LST1	NM_001166538	NM_001166538	Homo sapiens leukocyte specific transcript 1 (LST1), transcript variant 6, mRNA. (from RefSeq NM_001166538)
uc011iou.3	BC103855	O00453	LST1_HUMAN	LST1			Possible role in modulating immune responses. Induces morphological changes including production of filopodia and microspikes when overexpressed in a variety of cell types and may be involved in dendritic cell maturation. Isoform 1 and isoform 2 have an inhibitory effect on lymphocyte proliferation. (from UniProt O00453)
uc011iov.2	NM_007161	O00453	LST1_HUMAN	LST1	NM_007161	NM_007161	Homo sapiens leukocyte specific transcript 1 (LST1), transcript variant 1, mRNA. (from RefSeq NM_007161)
uc063yuo.1	BC103855			LST1			leukocyte specific transcript 1 (from HGNC LST1)
uc063yup.1	BC103855			LST1			leukocyte specific transcript 1 (from HGNC LST1)
uc063yuq.1	AF031136			NCR3			natural cytotoxicity triggering receptor 3 (from HGNC NCR3)
uc063yur.1	AF031136			NCR3			natural cytotoxicity triggering receptor 3 (from HGNC NCR3)
uc011ipb.2	NM_147130	O14931	NCTR3_HUMAN	NCR3	NM_147130	NM_147130	Homo sapiens natural cytotoxicity triggering receptor 3 (NCR3), transcript variant 1, mRNA. (from RefSeq NM_147130)
uc011ipc.2	NM_001145466	Q05D23	Q05D23_HUMAN	NCR3	NM_001145466	NM_001145466	Homo sapiens natural cytotoxicity triggering receptor 3 (NCR3), transcript variant 2, mRNA. (from RefSeq NM_001145466)
uc011ipd.1	NM_001145467	O14931	NCTR3_HUMAN	NCR3	NM_001145467	NM_001145467	Homo sapiens natural cytotoxicity triggering receptor 3 (NCR3), transcript variant 3, mRNA. (from RefSeq NM_001145467)
uc063yus.1	AJ223153	O14931	NCTR3_HUMAN	NCR3			Cytotoxicity-activating receptor that contributes to the increased efficiency of activated natural killer (NK) cells to mediate tumor cell lysis. Engagement of NCR3 by BAG6 also promotes dendritic cell (DC) maturation, both through killing those DCs that did not properly acquire a mature phenotype, and inducing NK cells to release TNFA and IFNG, which promotes DC maturation. (from UniProt O14931)
uc063yut.1	AJ223153	A0A0G2JKT7		NCR3			natural cytotoxicity triggering receptor 3 (from HGNC NCR3)
uc011ipf.3	NM_001623	Q4V347	Q4V347_HUMAN	AIF1	NM_001623	NM_001623	Homo sapiens allograft inflammatory factor 1 (AIF1), transcript variant 3, mRNA. (from RefSeq NM_001623)
uc063yuu.1	U95213			AIF1			allograft inflammatory factor 1 (from HGNC AIF1)
uc063yuv.1	NM_004847	Q5STX8	Q5STX8_HUMAN	AIF1	NM_004847	NM_004847	Homo sapiens allograft inflammatory factor 1 (AIF1), transcript variant 2, mRNA. (from RefSeq NM_004847)
uc063yuw.1	U95213			AIF1			allograft inflammatory factor 1 (from HGNC AIF1)
uc063yux.1	AF088038			AIF1			allograft inflammatory factor 1 (from HGNC AIF1)
uc011ipg.3	NM_032955	P55008	AIF1_HUMAN	AIF1	NM_032955	NM_032955	Homo sapiens allograft inflammatory factor 1 (AIF1), transcript variant 1, mRNA. (from RefSeq NM_032955)
uc011ipi.3	NM_080686	P48634	PRC2A_HUMAN	PRRC2A	NM_080686	NM_080686	Homo sapiens proline rich coiled-coil 2A (PRRC2A), transcript variant 1, mRNA. (from RefSeq NM_080686)
uc063yuy.1	AK302756			PRRC2A			proline-rich coiled-coil 2A (from HGNC PRRC2A)
uc011ipj.3	NM_004638	P48634	PRC2A_HUMAN	PRRC2A	NM_004638	NM_004638	Homo sapiens proline rich coiled-coil 2A (PRRC2A), transcript variant 2, mRNA. (from RefSeq NM_004638)
uc011ipk.2	NR_002971			SNORA38	NR_002971	NR_002971	Homo sapiens small nucleolar RNA, H/ACA box 38 (SNORA38), small nucleolar RNA. (from RefSeq NR_002971)
uc063yuz.1	AK302756			PRRC2A			proline-rich coiled-coil 2A (from HGNC PRRC2A)
uc063yva.1	AK302756			PRRC2A			proline-rich coiled-coil 2A (from HGNC PRRC2A)
uc063yvb.1	AB384680			PRRC2A			proline-rich coiled-coil 2A (from HGNC PRRC2A)
uc032ysl.1	NR_106890			MIR6832	NR_106890	NR_106890	Homo sapiens microRNA 6832 (MIR6832), microRNA. (from RefSeq NR_106890)
uc063yvc.1	AK298584			PRRC2A			proline-rich coiled-coil 2A (from HGNC PRRC2A)
uc063yvd.1	AK298584			PRRC2A			proline-rich coiled-coil 2A (from HGNC PRRC2A)
uc063yve.1	AK298584			PRRC2A			proline-rich coiled-coil 2A (from HGNC PRRC2A)
uc063yvf.1	AK298584			PRRC2A			proline-rich coiled-coil 2A (from HGNC PRRC2A)
uc063yvg.1	AK298584			PRRC2A			proline-rich coiled-coil 2A (from HGNC PRRC2A)
uc063yvh.1	CR749245			PRRC2A			proline-rich coiled-coil 2A (from HGNC PRRC2A)
uc063yvi.1	CR749245			PRRC2A			proline-rich coiled-coil 2A (from HGNC PRRC2A)
uc063yvj.1	CR749245			PRRC2A			proline-rich coiled-coil 2A (from HGNC PRRC2A)
uc063yvk.1	BX647244			BAG6			BCL2-associated athanogene 6 (from HGNC BAG6)
uc063yvl.1	BX647244			BAG6			BCL2-associated athanogene 6 (from HGNC BAG6)
uc063yvm.1	AK302695	H0Y4L1	H0Y4L1_HUMAN	BAG6			The sequence shown here is derived from an Ensembl automatic analysis pipeline and should be considered as preliminary data. (from UniProt H0Y4L1)
uc063yvn.1	BX647244	H0Y710	H0Y710_HUMAN	BAG6			The sequence shown here is derived from an Ensembl automatic analysis pipeline and should be considered as preliminary data. (from UniProt H0Y710)
uc063yvo.1	NM_001098534	P46379	BAG6_HUMAN	BAG6	NM_001098534	NM_001098534	Homo sapiens BCL2 associated athanogene 6 (BAG6), transcript variant 4, mRNA. (from RefSeq NM_001098534)
uc011ipm.2	NM_004639	P46379	BAG6_HUMAN	BAG6	NM_004639	NM_004639	Homo sapiens BCL2 associated athanogene 6 (BAG6), transcript variant 1, mRNA. (from RefSeq NM_004639)
uc011ipo.2	NM_080703	P46379	BAG6_HUMAN	BAG6	NM_080703	NM_080703	Homo sapiens BCL2 associated athanogene 6 (BAG6), transcript variant 3, mRNA. (from RefSeq NM_080703)
uc011ipp.2	NM_001199698	P46379	BAG6_HUMAN	BAG6	NM_001199698	NM_001199698	Homo sapiens BCL2 associated athanogene 6 (BAG6), transcript variant 6, mRNA. (from RefSeq NM_001199698)
uc011ipq.2	NM_001199697	P46379	BAG6_HUMAN	BAG6	NM_001199697	NM_001199697	Homo sapiens BCL2 associated athanogene 6 (BAG6), transcript variant 5, mRNA. (from RefSeq NM_001199697)
uc063yvp.1	AK302695			BAG6			BCL2-associated athanogene 6 (from HGNC BAG6)
uc063yvq.1	KJ892447			BAG6			BCL2-associated athanogene 6 (from HGNC BAG6)
uc063yvr.1	AK304879	X6REW1	X6REW1_HUMAN	BAG6			The sequence shown here is derived from an Ensembl automatic analysis pipeline and should be considered as preliminary data. (from UniProt X6REW1)
uc063yvs.1	KJ892447			BAG6			BCL2-associated athanogene 6 (from HGNC BAG6)
uc063yvt.1	KJ892447	H0Y759	H0Y759_HUMAN	BAG6			The sequence shown here is derived from an Ensembl automatic analysis pipeline and should be considered as preliminary data. (from UniProt H0Y759)
uc063yvu.1	KJ892447	A0A0G2JIB3		BAG6			BCL2-associated athanogene 6 (from HGNC BAG6)
uc063yvv.1	KJ892447			BAG6			BCL2-associated athanogene 6 (from HGNC BAG6)
uc063yvw.1	KJ892447	H0Y7K4	H0Y7K4_HUMAN	BAG6			The sequence shown here is derived from an Ensembl automatic analysis pipeline and should be considered as preliminary data. (from UniProt H0Y7K4)
uc063yvx.1	BX647244	F6S6P2	F6S6P2_HUMAN	BAG6			The sequence shown here is derived from an Ensembl automatic analysis pipeline and should be considered as preliminary data. (from UniProt F6S6P2)
uc063yvy.1	AK302695			BAG6			BCL2-associated athanogene 6 (from HGNC BAG6)
uc063yvz.1	AK302695	F6WML8	F6WML8_HUMAN	BAG6			The sequence shown here is derived from an Ensembl automatic analysis pipeline and should be considered as preliminary data. (from UniProt F6WML8)
uc063ywa.1	AK302695	F6U341	F6U341_HUMAN	BAG6			The sequence shown here is derived from an Ensembl automatic analysis pipeline and should be considered as preliminary data. (from UniProt F6U341)
uc063ywb.1	BX647244	F6WML8	F6WML8_HUMAN	BAG6			The sequence shown here is derived from an Ensembl automatic analysis pipeline and should be considered as preliminary data. (from UniProt F6WML8)
uc063ywc.1	AK302695	F6U341	F6U341_HUMAN	BAG6			The sequence shown here is derived from an Ensembl automatic analysis pipeline and should be considered as preliminary data. (from UniProt F6U341)
uc063ywd.1	M33519	F6WML8	F6WML8_HUMAN	BAG6			The sequence shown here is derived from an Ensembl automatic analysis pipeline and should be considered as preliminary data. (from UniProt F6WML8)
uc063ywe.1	AK302695	F6X9W3	F6X9W3_HUMAN	BAG6			The sequence shown here is derived from an Ensembl automatic analysis pipeline and should be considered as preliminary data. (from UniProt F6X9W3)
uc063ywf.1	M33519	F6VEM6	F6VEM6_HUMAN	BAG6			The sequence shown here is derived from an Ensembl automatic analysis pipeline and should be considered as preliminary data. (from UniProt F6VEM6)
uc063ywg.1	BX647244	F6XTU0	F6XTU0_HUMAN	BAG6			The sequence shown here is derived from an Ensembl automatic analysis pipeline and should be considered as preliminary data. (from UniProt F6XTU0)
uc063ywh.1	M33519	A0A0G2JJR8		BAG6			BCL2-associated athanogene 6 (from HGNC BAG6)
uc063ywi.1	AK302695	F6U1F2	F6U1F2_HUMAN	BAG6			The sequence shown here is derived from an Ensembl automatic analysis pipeline and should be considered as preliminary data. (from UniProt F6U1F2)
uc063ywj.1	AK302695	F6UR09	F6UR09_HUMAN	BAG6			The sequence shown here is derived from an Ensembl automatic analysis pipeline and should be considered as preliminary data. (from UniProt F6UR09)
uc063ywk.1	BX647244			BAG6			BCL2-associated athanogene 6 (from HGNC BAG6)
uc063ywl.1	AK302695	F6TC96	F6TC96_HUMAN	BAG6			The sequence shown here is derived from an Ensembl automatic analysis pipeline and should be considered as preliminary data. (from UniProt F6TC96)
uc063ywm.1	AK302695			BAG6			BCL2-associated athanogene 6 (from HGNC BAG6)
uc063ywn.1	AF161454	Q5SRP5	Q5SRP5_HUMAN	APOM			The sequence shown here is derived from an Ensembl automatic analysis pipeline and should be considered as preliminary data. (from UniProt Q5SRP5)
uc011ips.4	NM_001256169	O95445	APOM_HUMAN	APOM	NM_001256169	NM_001256169	Homo sapiens apolipoprotein M (APOM), transcript variant 2, mRNA. (from RefSeq NM_001256169)
uc011ipt.2	NM_019101	O95445	APOM_HUMAN	APOM	NM_019101	NM_019101	Homo sapiens apolipoprotein M (APOM), transcript variant 1, mRNA. (from RefSeq NM_019101)
uc011ipu.1	NM_021184	O95873	CF047_HUMAN	C6orf47	NM_021184	NM_021184	Homo sapiens chromosome 6 open reading frame 47 (C6orf47), mRNA. (from RefSeq NM_021184)
uc063ywo.1				C6orf47-AS1			C6orf47 antisense RNA 1 (from HGNC C6orf47-AS1)
uc011ipy.2	NM_001199237	O95872	GPAN1_HUMAN	GPANK1	NM_001199237	NM_001199237	Homo sapiens G-patch domain and ankyrin repeats 1 (GPANK1), transcript variant 1, mRNA. (from RefSeq NM_001199237)
uc011ipv.3	NM_033177	O95872	GPAN1_HUMAN	GPANK1	NM_033177	NM_033177	Homo sapiens G-patch domain and ankyrin repeats 1 (GPANK1), transcript variant 2, mRNA. (from RefSeq NM_033177)
uc021zuf.2	NM_001199240	O95872	GPAN1_HUMAN	GPANK1	NM_001199240	NM_001199240	Homo sapiens G-patch domain and ankyrin repeats 1 (GPANK1), transcript variant 5, mRNA. (from RefSeq NM_001199240)
uc011ipx.3	AK314056	O95872	GPAN1_HUMAN	GPANK1			Contains 2 ANK repeats. (from UniProt O95872)
uc011ipw.3	NM_001199239	O95872	GPAN1_HUMAN	GPANK1	NM_001199239	NM_001199239	Homo sapiens G-patch domain and ankyrin repeats 1 (GPANK1), transcript variant 4, mRNA. (from RefSeq NM_001199239)
uc063ywp.1				Y_RNA			Y_RNA (from geneSymbol)
uc063ywq.1	AK314056	A0A0G2JK37		GPANK1			G patch domain and ankyrin repeats 1 (from HGNC GPANK1)
uc063ywr.1	AK314056	A0A0G2JJ73		GPANK1			G patch domain and ankyrin repeats 1 (from HGNC GPANK1)
uc063yws.1	BC008783	A0A0G2JKD0		GPANK1			G patch domain and ankyrin repeats 1 (from HGNC GPANK1)
uc063ywt.1	AK314056	A0A0G2JJ08		GPANK1			G patch domain and ankyrin repeats 1 (from HGNC GPANK1)
uc063ywu.1	BC008783	A0A0G2JJI2		GPANK1			G patch domain and ankyrin repeats 1 (from HGNC GPANK1)
uc063ywv.1	X16312	Q5SRQ6	Q5SRQ6_HUMAN	CSNK2B			casein kinase 2, beta polypeptide (from HGNC CSNK2B)
uc063yww.1	HE864455	A0A0G2JM58		CSNK2B			casein kinase 2, beta polypeptide (from HGNC CSNK2B)
uc063ywx.1	HE864457	A0A0G2JM12		CSNK2B			casein kinase 2, beta polypeptide (from HGNC CSNK2B)
uc011iqb.3	NM_001320	P67870	CSK2B_HUMAN	CSNK2B	NM_001320	NM_001320	Homo sapiens casein kinase 2 beta (CSNK2B), transcript variant 1, mRNA. (from RefSeq NM_001320)
uc063ywy.1	X16312			CSNK2B			casein kinase 2, beta polypeptide (from HGNC CSNK2B)
uc063ywz.1	AK310551			CSNK2B			casein kinase 2, beta polypeptide (from HGNC CSNK2B)
uc063yxa.1	HE864447			CSNK2B			casein kinase 2, beta polypeptide (from HGNC CSNK2B)
uc063yxb.1	X16312			CSNK2B			casein kinase 2, beta polypeptide (from HGNC CSNK2B)
uc031svj.2	HE864460	Q5SRQ3	Q5SRQ3_HUMAN	CSNK2B			casein kinase 2, beta polypeptide (from HGNC CSNK2B)
uc063yxc.1	X16312	P67870	CSK2B_HUMAN	CSNK2B			Participates in Wnt signaling (By similarity). Plays a complex role in regulating the basal catalytic activity of the alpha subunit. (from UniProt P67870)
uc063yxd.1	X16312	P67870	CSK2B_HUMAN	CSNK2B			Participates in Wnt signaling (By similarity). Plays a complex role in regulating the basal catalytic activity of the alpha subunit. (from UniProt P67870)
uc063yxe.1	HE864460	Q5SRQ3	Q5SRQ3_HUMAN	CSNK2B			casein kinase 2, beta polypeptide (from HGNC CSNK2B)
uc063yxf.1	AK289364			LY6G5B			lymphocyte antigen 6 complex, locus G5B (from HGNC LY6G5B)
uc063yxg.1	AK289364			LY6G5B			lymphocyte antigen 6 complex, locus G5B (from HGNC LY6G5B)
uc011iqd.2	NM_021221	Q8NDX9	LY65B_HUMAN	LY6G5B	NM_021221	NM_021221	Homo sapiens lymphocyte antigen 6 complex, locus G5B (LY6G5B), mRNA. (from RefSeq NM_021221)
uc063yxh.1	AJ315544			LY6G5C			lymphocyte antigen 6 complex, locus G5C (from HGNC LY6G5C)
uc063yxi.1	AJ315543			LY6G5C			lymphocyte antigen 6 complex, locus G5C (from HGNC LY6G5C)
uc011iqe.3	NM_025262	Q5SRR4	LY65C_HUMAN	LY6G5C	NM_025262	NM_025262	Homo sapiens lymphocyte antigen 6 complex, locus G5C (LY6G5C), mRNA. (from RefSeq NM_025262)
uc063yxj.1	AJ315540			LY6G5C			lymphocyte antigen 6 complex, locus G5C (from HGNC LY6G5C)
uc063yxk.1	AJ315541			LY6G5C			lymphocyte antigen 6 complex, locus G5C (from HGNC LY6G5C)
uc011iqg.2	AJ315541			LY6G5C			lymphocyte antigen 6 complex, locus G5C (from HGNC LY6G5C)
uc011iqf.1	AJ315540			LY6G5C			lymphocyte antigen 6 complex, locus G5C (from HGNC LY6G5C)
uc063yxl.1	AJ315540			LY6G5C			lymphocyte antigen 6 complex, locus G5C (from HGNC LY6G5C)
uc011iqi.2	NM_001177515	O95870	ABHGA_HUMAN	ABHD16A	NM_001177515	NM_001177515	Homo sapiens abhydrolase domain containing 16A (ABHD16A), transcript variant 2, mRNA. (from RefSeq NM_001177515)
uc063yxm.1	AF193047			ABHD16A			abhydrolase domain containing 16A (from HGNC ABHD16A)
uc063yxn.1	AF193047			ABHD16A			abhydrolase domain containing 16A (from HGNC ABHD16A)
uc063yxo.1	AK055255			ABHD16A			abhydrolase domain containing 16A (from HGNC ABHD16A)
uc063yxp.1	AK289469			ABHD16A			abhydrolase domain containing 16A (from HGNC ABHD16A)
uc011iqj.3	NM_021160	O95870	ABHGA_HUMAN	ABHD16A	NM_021160	NM_021160	Homo sapiens abhydrolase domain containing 16A (ABHD16A), transcript variant 1, mRNA. (from RefSeq NM_021160)
uc063yxq.1	AK001207			ABHD16A			abhydrolase domain containing 16A (from HGNC ABHD16A)
uc063yxr.1	AK001207			ABHD16A			abhydrolase domain containing 16A (from HGNC ABHD16A)
uc063yxs.1	AK001207			ABHD16A			abhydrolase domain containing 16A (from HGNC ABHD16A)
uc063yxt.1	AK001207			ABHD16A			abhydrolase domain containing 16A (from HGNC ABHD16A)
uc063yxu.1	AK289469			ABHD16A			abhydrolase domain containing 16A (from HGNC ABHD16A)
uc063yxv.1	AK297712	A0A0G2JI89		ABHD16A			abhydrolase domain containing 16A (from HGNC ABHD16A)
uc063yxw.1	AK308573			ABHD16A			abhydrolase domain containing 16A (from HGNC ABHD16A)
uc063yxx.1	AK308573			ABHD16A			abhydrolase domain containing 16A (from HGNC ABHD16A)
uc021zuh.1	NR_039789			MIR4646	NR_039789	NR_039789	Homo sapiens microRNA 4646 (MIR4646), microRNA. (from RefSeq NR_039789)
uc011iqo.2	NM_001003693	Q5SQ64	LY66F_HUMAN	LY6G6F	NM_001003693	NM_001003693	Homo sapiens lymphocyte antigen 6 complex, locus G6F (LY6G6F), mRNA. (from RefSeq NM_001003693)
uc011iqp.2	AF195764			LY6G6D			lymphocyte antigen 6 complex, locus G6D (from HGNC LY6G6D)
uc063yxy.1	AJ245419			LY6G6E			lymphocyte antigen 6 complex, locus G6E (pseudogene) (from HGNC LY6G6E)
uc063yxz.1	AJ245419	A0A0B4J1T7		LY6G6E			lymphocyte antigen 6 complex, locus G6E (pseudogene) (from HGNC LY6G6E)
uc063yya.1	AJ315539	A2ABS4	A2ABS4_HUMAN	LY6G6E			The sequence shown here is derived from an Ensembl automatic analysis pipeline and should be considered as preliminary data. (from UniProt A2ABS4)
uc063yyb.1	AJ315538	A2ABS3	A2ABS3_HUMAN	LY6G6E			lymphocyte antigen 6 complex, locus G6E (pseudogene) (from HGNC LY6G6E)
uc063yyc.1	AJ315537	Q8NDY2	Q8NDY2_HUMAN	LY6G6D			lymphocyte antigen 6 complex, locus G6D (from HGNC LY6G6D)
uc011iqu.1	NM_021246	O95868	LY66D_HUMAN	LY6G6D	NM_021246	NM_021246	Homo sapiens lymphocyte antigen 6 complex, locus G6D (LY6G6D), mRNA. (from RefSeq NM_021246)
uc011iqv.2	AJ315536			LY6G6D			lymphocyte antigen 6 complex, locus G6D (from HGNC LY6G6D)
uc063yyd.1	AK092392			C6orf25			chromosome 6 open reading frame 25 (from HGNC C6orf25)
uc011iqx.3	BC036302			LY6G6C			lymphocyte antigen 6 complex, locus G6C (from HGNC LY6G6C)
uc011iqw.3	NM_025261	O95867	LY66C_HUMAN	LY6G6C	NM_025261	NM_025261	Homo sapiens lymphocyte antigen 6 complex, locus G6C (LY6G6C), mRNA. (from RefSeq NM_025261)
uc011iqz.3	NM_138277	O95866	G6B_HUMAN	C6orf25	NM_138277	NM_138277	Homo sapiens chromosome 6 open reading frame 25 (C6orf25), transcript variant 7, mRNA. (from RefSeq NM_138277)
uc011ira.3	NM_138275	O95866	G6B_HUMAN	C6orf25	NM_138275	NM_138275	Homo sapiens chromosome 6 open reading frame 25 (C6orf25), transcript variant 5, mRNA. (from RefSeq NM_138275)
uc011irb.3	NM_138273	O95866	G6B_HUMAN	C6orf25	NM_138273	NM_138273	Homo sapiens chromosome 6 open reading frame 25 (C6orf25), transcript variant 3, mRNA. (from RefSeq NM_138273)
uc011irc.3	NM_138274	O95866	G6B_HUMAN	C6orf25	NM_138274	NM_138274	Homo sapiens chromosome 6 open reading frame 25 (C6orf25), transcript variant 4, mRNA. (from RefSeq NM_138274)
uc011iqy.3	NM_138272	O95866	G6B_HUMAN	C6orf25	NM_138272	NM_138272	Homo sapiens chromosome 6 open reading frame 25 (C6orf25), transcript variant 2, mRNA. (from RefSeq NM_138272)
uc063yye.1	AK092392			C6orf25			chromosome 6 open reading frame 25 (from HGNC C6orf25)
uc063yyf.1	AK092392			C6orf25			chromosome 6 open reading frame 25 (from HGNC C6orf25)
uc063yyg.1	BC001435	H0Y7N1	H0Y7N1_HUMAN	DDAH2			The sequence shown here is derived from an Ensembl automatic analysis pipeline and should be considered as preliminary data. (from UniProt H0Y7N1)
uc063yyh.1	AK026191			DDAH2			dimethylarginine dimethylaminohydrolase 2 (from HGNC DDAH2)
uc011ire.3	NM_001303008	V9HW53	V9HW53_HUMAN	DDAH2	NM_001303008	NM_001303008	Homo sapiens dimethylarginine dimethylaminohydrolase 2 (DDAH2), transcript variant 3, mRNA. (from RefSeq NM_001303008)
uc063yyi.1	AK098671			DDAH2			dimethylarginine dimethylaminohydrolase 2 (from HGNC DDAH2)
uc063yyj.1	AF070667			DDAH2			dimethylarginine dimethylaminohydrolase 2 (from HGNC DDAH2)
uc063yyk.1	NM_013974	V9HW53	V9HW53_HUMAN	DDAH2	NM_013974	NM_013974	Homo sapiens dimethylarginine dimethylaminohydrolase 2 (DDAH2), transcript variant 2, mRNA. (from RefSeq NM_013974)
uc011irf.3	AF070667	V9HW53	V9HW53_HUMAN	DDAH2			dimethylarginine dimethylaminohydrolase 2 (from HGNC DDAH2)
uc063yyl.1	AK026191	Q5SRR8	Q5SRR8_HUMAN	DDAH2			The sequence shown here is derived from an Ensembl automatic analysis pipeline and should be considered as preliminary data. (from UniProt Q5SRR8)
uc063yym.1	AK026191			DDAH2			dimethylarginine dimethylaminohydrolase 2 (from HGNC DDAH2)
uc063yyn.1	AK098671			DDAH2			dimethylarginine dimethylaminohydrolase 2 (from HGNC DDAH2)
uc011irg.3	NM_001288	Q5SRT3	Q5SRT3_HUMAN	CLIC1	NM_001288	NM_001288	Homo sapiens chloride intracellular channel 1 (CLIC1), transcript variant 2, mRNA. (from RefSeq NM_001288)
uc063yyo.1	AF034607	Q5SRT3	Q5SRT3_HUMAN	CLIC1			chloride intracellular channel 1 (from HGNC CLIC1)
uc011irh.2	NM_001287593	Q5SRT3	Q5SRT3_HUMAN	CLIC1	NM_001287593	NM_001287593	Homo sapiens chloride intracellular channel 1 (CLIC1), transcript variant 1, mRNA. (from RefSeq NM_001287593)
uc063yyp.1	BC064527	Q5SRT3	Q5SRT3_HUMAN	CLIC1			chloride intracellular channel 1 (from HGNC CLIC1)
uc032ysn.2	NM_001287594	Q5SRT3	Q5SRT3_HUMAN	CLIC1	NM_001287594	NM_001287594	Homo sapiens chloride intracellular channel 1 (CLIC1), transcript variant 3, mRNA. (from RefSeq NM_001287594)
uc063yyq.1	AF070071	Q5SSR2	Q5SSR2_HUMAN	MSH5			The sequence shown here is derived from an Ensembl automatic analysis pipeline and should be considered as preliminary data. (from UniProt Q5SSR2)
uc063yyr.1	AF070071	Q5SSR2	Q5SSR2_HUMAN	MSH5			The sequence shown here is derived from an Ensembl automatic analysis pipeline and should be considered as preliminary data. (from UniProt Q5SSR2)
uc011irj.3	NM_172166			MSH5	NM_172166	NM_172166	Homo sapiens mutS homolog 5 (MSH5), transcript variant 4, mRNA. (from RefSeq NM_172166)
uc011irl.3	NM_002441	A0A0G2JK42		MSH5	NM_002441	NM_002441	Homo sapiens mutS homolog 5 (MSH5), transcript variant 3, mRNA. (from RefSeq NM_002441)
uc063yys.1	AK304221			MSH5			mutS homolog 5 (from HGNC MSH5)
uc063yyt.1	BC041031			MSH5			mutS homolog 5 (from HGNC MSH5)
uc063yyu.1	AJ245661			MSH5			mutS homolog 5 (from HGNC MSH5)
uc011irk.3	NM_172165			MSH5	NM_172165	NM_172165	Homo sapiens mutS homolog 5 (MSH5), transcript variant 2, mRNA. (from RefSeq NM_172165)
uc011irm.3	NM_025259			MSH5	NM_025259	NM_025259	Homo sapiens mutS homolog 5 (MSH5), transcript variant 1, mRNA. (from RefSeq NM_025259)
uc063yyv.1	AB527804			MSH5			mutS homolog 5 (from HGNC MSH5)
uc063yyw.1	KJ891642			MSH5			mutS homolog 5 (from HGNC MSH5)
uc063yyx.1	AB527804	A2ABE9	A2ABE9_HUMAN	MSH5			The sequence shown here is derived from an Ensembl automatic analysis pipeline and should be considered as preliminary data. (from UniProt A2ABE9)
uc063yyy.1	AK303129			MSH5			mutS homolog 5 (from HGNC MSH5)
uc063yyz.1	AB209886			MSH5			mutS homolog 5 (from HGNC MSH5)
uc063yza.1				U6			U6 (from geneSymbol)
uc063yzb.1	AK303129			MSH5			mutS homolog 5 (from HGNC MSH5)
uc063yzc.1	AK303129			MSH5			mutS homolog 5 (from HGNC MSH5)
uc063yzd.1	AL122094			MSH5			mutS homolog 5 (from HGNC MSH5)
uc063yze.1	AL122094			MSH5			mutS homolog 5 (from HGNC MSH5)
uc063yzf.1	AL122094			MSH5			mutS homolog 5 (from HGNC MSH5)
uc063yzg.1	AL122094			MSH5			mutS homolog 5 (from HGNC MSH5)
uc063yzh.1	AL122094			MSH5			mutS homolog 5 (from HGNC MSH5)
uc063yzi.1	AK302762			VARS			valyl-tRNA synthetase (from HGNC VARS)
uc063yzj.1	AK302762			VARS			valyl-tRNA synthetase (from HGNC VARS)
uc063yzk.1	NM_006295			VARS	NM_006295	NM_006295	Homo sapiens valyl-tRNA synthetase (VARS), mRNA. (from RefSeq NM_006295)
uc063yzl.1	BC012808	A2ABF4	A2ABF4_HUMAN	VARS			Belongs to the GST superfamily. (from UniProt A2ABF4)
uc063yzm.1	BC009192			LSM2			LSM2 homolog, U6 small nuclear RNA associated (S. cerevisiae) (from HGNC LSM2)
uc063yzn.1	BC009192			LSM2			LSM2 homolog, U6 small nuclear RNA associated (S. cerevisiae) (from HGNC LSM2)
uc063yzo.1	BC009192			LSM2			LSM2 homolog, U6 small nuclear RNA associated (S. cerevisiae) (from HGNC LSM2)
uc063yzp.1	BC009192			LSM2			LSM2 homolog, U6 small nuclear RNA associated (S. cerevisiae) (from HGNC LSM2)
uc063yzq.1	BC009192			LSM2			LSM2 homolog, U6 small nuclear RNA associated (S. cerevisiae) (from HGNC LSM2)
uc011irr.3	NM_021177	Q9Y333	LSM2_HUMAN	LSM2	NM_021177	NM_021177	Homo sapiens LSM2 homolog, U6 small nuclear RNA and mRNA degradation associated (LSM2), mRNA. (from RefSeq NM_021177)
uc063yzr.1	AB464333			LSM2			LSM2 homolog, U6 small nuclear RNA associated (S. cerevisiae) (from HGNC LSM2)
uc011irs.3	NM_005527	P34931	HS71L_HUMAN	HSPA1L	NM_005527	NM_005527	Homo sapiens heat shock protein family A (Hsp70) member 1 like (HSPA1L), mRNA. (from RefSeq NM_005527)
uc011iru.3	NM_005345	P0DMV8		HSPA1A	NM_005345	NM_005345	Homo sapiens heat shock protein family A (Hsp70) member 1A (HSPA1A), mRNA. (from RefSeq NM_005345)
uc011irw.2	AK096017	V9GZ37	V9GZ37_HUMAN	HSPA1A			The sequence shown here is derived from an Ensembl automatic analysis pipeline and should be considered as preliminary data. (from UniProt V9GZ37)
uc011iry.2	NM_005346	P0DMV9		HSPA1B	NM_005346	NM_005346	Homo sapiens heat shock protein family A (Hsp70) member 1B (HSPA1B), mRNA. (from RefSeq NM_005346)
uc063yzs.1	BC063507	A0A0G2JIW1		HSPA1B			heat shock 70kDa protein 1B (from HGNC HSPA1B)
uc011isa.4	BC066330	Q9UBA6	G8_HUMAN	C6orf48			Sequence=CAB56506.1; Type=Erroneous translation; Note=Wrong choice of frame.; Evidence=; Sequence=CAB56508.1; Type=Erroneous translation; Note=Wrong choice of frame.; Evidence=; (from UniProt Q9UBA6)
uc063yzt.1	BC017660	Q9UBA6	G8_HUMAN	C6orf48			Sequence=CAB56506.1; Type=Erroneous translation; Note=Wrong choice of frame.; Evidence=; Sequence=CAB56508.1; Type=Erroneous translation; Note=Wrong choice of frame.; Evidence=; (from UniProt Q9UBA6)
uc011irz.4	NM_001287486	Q9UBA6	G8_HUMAN	C6orf48	NM_001287486	NM_001287486	Homo sapiens chromosome 6 open reading frame 48 (C6orf48), transcript variant 7, mRNA. (from RefSeq NM_001287486)
uc032yst.2	NM_001287488	Q9UBA6	G8_HUMAN	C6orf48	NM_001287488	NM_001287488	Homo sapiens chromosome 6 open reading frame 48 (C6orf48), transcript variant 9, mRNA. (from RefSeq NM_001287488)
uc011isb.4	NM_001287483	Q9UBA6	G8_HUMAN	C6orf48	NM_001287483	NM_001287483	Homo sapiens chromosome 6 open reading frame 48 (C6orf48), transcript variant 4, mRNA. (from RefSeq NM_001287483)
uc063yzu.1	AJ249731	Q9UBA6	G8_HUMAN	C6orf48			Sequence=CAB56506.1; Type=Erroneous translation; Note=Wrong choice of frame.; Evidence=; Sequence=CAB56508.1; Type=Erroneous translation; Note=Wrong choice of frame.; Evidence=; (from UniProt Q9UBA6)
uc032ysr.2	NM_001287484	Q9UBA6	G8_HUMAN	C6orf48	NM_001287484	NM_001287484	Homo sapiens chromosome 6 open reading frame 48 (C6orf48), transcript variant 5, mRNA. (from RefSeq NM_001287484)
uc063yzv.1	BC000706	Q9UBA6	G8_HUMAN	C6orf48			Sequence=CAB56506.1; Type=Erroneous translation; Note=Wrong choice of frame.; Evidence=; Sequence=CAB56508.1; Type=Erroneous translation; Note=Wrong choice of frame.; Evidence=; (from UniProt Q9UBA6)
uc011isc.1	NR_002745			SNORD48	NR_002745	NR_002745	Homo sapiens small nucleolar RNA, C/D box 48 (SNORD48), small nucleolar RNA. (from RefSeq NR_002745)
uc063yzw.1	BC017660	Q9UBA6	G8_HUMAN	C6orf48			Sequence=CAB56506.1; Type=Erroneous translation; Note=Wrong choice of frame.; Evidence=; Sequence=CAB56508.1; Type=Erroneous translation; Note=Wrong choice of frame.; Evidence=; (from UniProt Q9UBA6)
uc011isd.3	BC017660	Q9UBA6	G8_HUMAN	C6orf48			Sequence=CAB56506.1; Type=Erroneous translation; Note=Wrong choice of frame.; Evidence=; Sequence=CAB56508.1; Type=Erroneous translation; Note=Wrong choice of frame.; Evidence=; (from UniProt Q9UBA6)
uc063yzx.1	NR_002742			SNORD52	NR_002742	NR_002742	Homo sapiens small nucleolar RNA, C/D box 52 (SNORD52), small nucleolar RNA. (from RefSeq NR_002742)
uc063yzy.1	AB209011			NEU1			sialidase 1 (lysosomal sialidase) (from HGNC NEU1)
uc063yzz.1	AB209011			NEU1			sialidase 1 (lysosomal sialidase) (from HGNC NEU1)
uc063zaa.1	AB209011	A0A0G2JKS5		NEU1			sialidase 1 (lysosomal sialidase) (from HGNC NEU1)
uc063zab.1	AB209011	E9PIF4	E9PIF4_HUMAN	NEU1			The sequence shown here is derived from an Ensembl automatic analysis pipeline and should be considered as preliminary data. (from UniProt E9PIF4)
uc011ise.3	NM_000434	Q99519	NEUR1_HUMAN	NEU1	NM_000434	NM_000434	Homo sapiens neuraminidase 1 (lysosomal sialidase) (NEU1), mRNA. (from RefSeq NM_000434)
uc063zac.1	AK314651			CYP21A2			cytochrome P450, family 21, subfamily A, polypeptide 2 (from HGNC CYP21A2)
uc011isj.3	NM_025257	Q53GD3	CTL4_HUMAN	SLC44A4	NM_025257	NM_025257	Homo sapiens solute carrier family 44 member 4 (SLC44A4), transcript variant 1, mRNA. (from RefSeq NM_025257)
uc011isk.4	NM_001178045	Q53GD3	CTL4_HUMAN	SLC44A4	NM_001178045	NM_001178045	Homo sapiens solute carrier family 44 member 4 (SLC44A4), transcript variant 3, mRNA. (from RefSeq NM_001178045)
uc011isl.4	NM_001178044	Q53GD3	CTL4_HUMAN	SLC44A4	NM_001178044	NM_001178044	Homo sapiens solute carrier family 44 member 4 (SLC44A4), transcript variant 2, mRNA. (from RefSeq NM_001178044)
uc063zad.1	AK314673	H0Y5I3	H0Y5I3_HUMAN	SLC44A4			The sequence shown here is derived from an Ensembl automatic analysis pipeline and should be considered as preliminary data. (from UniProt H0Y5I3)
uc063zae.1	AK314673			SLC44A4			solute carrier family 44, member 4 (from HGNC SLC44A4)
uc063zaf.1	AK314673			SLC44A4			solute carrier family 44, member 4 (from HGNC SLC44A4)
uc063zag.1	AK223013			SLC44A4			solute carrier family 44, member 4 (from HGNC SLC44A4)
uc063zah.1	AK223013			SLC44A4			solute carrier family 44, member 4 (from HGNC SLC44A4)
uc063zai.1	X69838			EHMT2			euchromatic histone-lysine N-methyltransferase 2 (from HGNC EHMT2)
uc063zaj.1	AK092866			EHMT2			euchromatic histone-lysine N-methyltransferase 2 (from HGNC EHMT2)
uc011iso.3	AK092866			EHMT2			euchromatic histone-lysine N-methyltransferase 2 (from HGNC EHMT2)
uc063zak.1	BC020970	A2ABF9	A2ABF9_HUMAN	EHMT2			S-adenosyl-L-methionine + L-lysine-[histone] = S-adenosyl-L-homocysteine + N(6)-methyl-L-lysine-[histone]. (from UniProt A2ABF9)
uc011isp.3	AB209433			EHMT2			euchromatic histone-lysine N-methyltransferase 2 (from HGNC EHMT2)
uc011isq.3	NM_001289413	A2ABF8	A2ABF8_HUMAN	EHMT2	NM_001289413	NM_001289413	Homo sapiens euchromatic histone-lysine N-methyltransferase 2 (EHMT2), transcript variant 1, mRNA. (from RefSeq NM_001289413)
uc011iss.4	NM_025256	Q96KQ7	EHMT2_HUMAN	EHMT2	NM_025256	NM_025256	Homo sapiens euchromatic histone-lysine N-methyltransferase 2 (EHMT2), transcript variant 3, mRNA. (from RefSeq NM_025256)
uc011isr.4	NM_006709	Q96KQ7	EHMT2_HUMAN	EHMT2	NM_006709	NM_006709	Homo sapiens euchromatic histone-lysine N-methyltransferase 2 (EHMT2), transcript variant 2, mRNA. (from RefSeq NM_006709)
uc063zal.1				DAQB-331I12.5			DAQB-331I12.5 (from geneSymbol)
uc063zam.1	KJ902177	H0Y4K5	H0Y4K5_HUMAN	EHMT2			Contains 6 ANK repeats. (from UniProt H0Y4K5)
uc063zan.1	KJ902177			EHMT2			euchromatic histone-lysine N-methyltransferase 2 (from HGNC EHMT2)
uc063zao.1	X69838			EHMT2			euchromatic histone-lysine N-methyltransferase 2 (from HGNC EHMT2)
uc063zap.1	AK056936			EHMT2			euchromatic histone-lysine N-methyltransferase 2 (from HGNC EHMT2)
uc011isv.3	NM_001282457	B4DQI1	B4DQI1_HUMAN	C2	NM_001282457	NM_001282457	Homo sapiens complement component 2 (C2), transcript variant 4, mRNA. (from RefSeq NM_001282457)
uc063zaq.1	AK096258			C2			complement component 2 (from HGNC C2)
uc011isw.2	NM_181842	Q9Y330	ZBT12_HUMAN	ZBTB12	NM_181842	NM_181842	Homo sapiens zinc finger and BTB domain containing 12 (ZBTB12), mRNA. (from RefSeq NM_181842)
uc063zar.1	KJ895867	Q9Y330	ZBT12_HUMAN	ZBTB12			May be involved in transcriptional regulation. (from UniProt Q9Y330)
uc063zas.1	AK298311	A0A0G2JJ82		C2			complement component 2 (from HGNC C2)
uc011isx.3	NM_001178063	P06681	CO2_HUMAN	C2	NM_001178063	NM_001178063	Homo sapiens complement component 2 (C2), transcript variant 3, mRNA. (from RefSeq NM_001178063)
uc063zat.1	AK298311	A2ABG0	A2ABG0_HUMAN	C2			The sequence shown here is derived from an Ensembl automatic analysis pipeline and should be considered as preliminary data. (from UniProt A2ABG0)
uc063zau.1	AK307930			C2			complement component 2 (from HGNC C2)
uc063zav.1	AK312581	Q5ST52	Q5ST52_HUMAN	C2			The sequence shown here is derived from an Ensembl automatic analysis pipeline and should be considered as preliminary data. (from UniProt Q5ST52)
uc063zaw.1	AK307930			C2			complement component 2 (from HGNC C2)
uc011itb.3	NM_001282458	A0A0G2JL69		C2	NM_001282458	NM_001282458	Homo sapiens complement component 2 (C2), transcript variant 5, mRNA. (from RefSeq NM_001282458)
uc011ita.3	NM_001145903	P06681	CO2_HUMAN	C2	NM_001145903	NM_001145903	Homo sapiens complement component 2 (C2), transcript variant 2, mRNA. (from RefSeq NM_001145903)
uc011isz.4	NM_000063	Q5JP69	Q5JP69_HUMAN	C2	NM_000063	NM_000063	Homo sapiens complement component 2 (C2), transcript variant 1, mRNA. (from RefSeq NM_000063)
uc063zax.1	AK312581	A0A0G2JJM0		C2			complement component 2 (from HGNC C2)
uc063zay.1	AK312581	A0A0G2JK28		C2			complement component 2 (from HGNC C2)
uc063zaz.1	BC029781			C2			complement component 2 (from HGNC C2)
uc063zba.1	AK222783	A0A0G2JIE7		C2			complement component 2 (from HGNC C2)
uc063zbb.1	AK307930			C2			complement component 2 (from HGNC C2)
uc063zbc.1	AK300892			C2			complement component 2 (from HGNC C2)
uc032yta.2				C4B-AS1			C4B antisense RNA 1 (from HGNC C4B-AS1)
uc063zbd.1	BX537504			C2			complement component 2 (from HGNC C2)
uc063zbe.1	AK222783			C2			complement component 2 (from HGNC C2)
uc063zbf.1	BC004143	P00751	CFAB_HUMAN	CFB			Factor B which is part of the alternate pathway of the complement system is cleaved by factor D into 2 fragments: Ba and Bb. Bb, a serine protease, then combines with complement factor 3b to generate the C3 or C5 convertase. It has also been implicated in proliferation and differentiation of preactivated B- lymphocytes, rapid spreading of peripheral blood monocytes, stimulation of lymphocyte blastogenesis and lysis of erythrocytes. Ba inhibits the proliferation of preactivated B-lymphocytes. (from UniProt P00751)
uc011ith.3	NM_001710	P00751	CFAB_HUMAN	CFB	NM_001710	NM_001710	Homo sapiens complement factor B (CFB), mRNA. (from RefSeq NM_001710)
uc063zbg.1	AK304042			CFB			complement factor B (from HGNC CFB)
uc063zbh.1	AK223400			CFB			complement factor B (from HGNC CFB)
uc063zbi.1	AF349679			CFB			complement factor B (from HGNC CFB)
uc063zbj.1	AF349679			CFB			complement factor B (from HGNC CFB)
uc063zbk.1	AF349679			CFB			complement factor B (from HGNC CFB)
uc063zbl.1	AF349679			CFB			complement factor B (from HGNC CFB)
uc063zbm.1	J00126			CFB			complement factor B (from HGNC CFB)
uc063zbn.1	K01566			CFB			complement factor B (from HGNC CFB)
uc063zbo.1	BC004143			CFB			complement factor B (from HGNC CFB)
uc063zbp.1	K01566			CFB			complement factor B (from HGNC CFB)
uc011iti.3	NM_002904	P18615	NELFE_HUMAN	NELFE	NM_002904	NM_002904	Homo sapiens negative elongation factor complex member E (NELFE), mRNA. (from RefSeq NM_002904)
uc063zbq.1	AK303152			NELFE			negative elongation factor complex member E (from HGNC NELFE)
uc063zbr.1	AK303152			NELFE			negative elongation factor complex member E (from HGNC NELFE)
uc063zbs.1	AK300898	A0A0A0MSN9	A0A0A0MSN9_HUMAN	NELFE			The sequence shown here is derived from an Ensembl automatic analysis pipeline and should be considered as preliminary data. (from UniProt A0A0A0MSN9)
uc063zbt.1	BC025235	A0A0A0MT02	A0A0A0MT02_HUMAN	NELFE			The sequence shown here is derived from an Ensembl automatic analysis pipeline and should be considered as preliminary data. (from UniProt A0A0A0MT02)
uc063zbu.1	BC025235	A0A0G2JI50		NELFE			negative elongation factor complex member E (from HGNC NELFE)
uc063zbv.1	AK303152			NELFE			negative elongation factor complex member E (from HGNC NELFE)
uc063zbw.1	AK303152			NELFE			negative elongation factor complex member E (from HGNC NELFE)
uc063zbx.1	AK302652	A2ABK4	A2ABK4_HUMAN	NELFE			The sequence shown here is derived from an Ensembl automatic analysis pipeline and should be considered as preliminary data. (from UniProt A2ABK4)
uc063zby.1	AK303152			NELFE			negative elongation factor complex member E (from HGNC NELFE)
uc063zbz.1	AK300717			NELFE			negative elongation factor complex member E (from HGNC NELFE)
uc021zuk.1	NR_031601			MIR1236	NR_031601	NR_031601	Homo sapiens microRNA 1236 (MIR1236), microRNA. (from RefSeq NR_031601)
uc063zca.1	CU690744	E7ENC7	E7ENC7_HUMAN	NELFE			The sequence shown here is derived from an Ensembl automatic analysis pipeline and should be considered as preliminary data. (from UniProt E7ENC7)
uc011itm.2	NM_006929	Q15477	SKIV2_HUMAN	SKIV2L	NM_006929	NM_006929	Homo sapiens Ski2 like RNA helicase (SKIV2L), mRNA. (from RefSeq NM_006929)
uc063zcb.1	U09877			SKIV2L			superkiller viralicidic activity 2-like (S. cerevisiae) (from HGNC SKIV2L)
uc063zcc.1	AK297230			SKIV2L			superkiller viralicidic activity 2-like (S. cerevisiae) (from HGNC SKIV2L)
uc063zcd.1	AB209605			SKIV2L			superkiller viralicidic activity 2-like (S. cerevisiae) (from HGNC SKIV2L)
uc063zce.1	AK293881			SKIV2L			superkiller viralicidic activity 2-like (S. cerevisiae) (from HGNC SKIV2L)
uc063zcf.1	AK303448	F8WDE8	F8WDE8_HUMAN	SKIV2L			The sequence shown here is derived from an Ensembl automatic analysis pipeline and should be considered as preliminary data. (from UniProt F8WDE8)
uc063zcg.1	AB209605			SKIV2L			superkiller viralicidic activity 2-like (S. cerevisiae) (from HGNC SKIV2L)
uc063zch.1	AK299967			SKIV2L			superkiller viralicidic activity 2-like (S. cerevisiae) (from HGNC SKIV2L)
uc063zci.1	AK299967			SKIV2L			superkiller viralicidic activity 2-like (S. cerevisiae) (from HGNC SKIV2L)
uc063zcj.1	AB209605			SKIV2L			superkiller viralicidic activity 2-like (S. cerevisiae) (from HGNC SKIV2L)
uc063zck.1	U09877			SKIV2L			superkiller viralicidic activity 2-like (S. cerevisiae) (from HGNC SKIV2L)
uc063zcl.1	AK299967			SKIV2L			superkiller viralicidic activity 2-like (S. cerevisiae) (from HGNC SKIV2L)
uc063zcm.1	AB209605			SKIV2L			superkiller viralicidic activity 2-like (S. cerevisiae) (from HGNC SKIV2L)
uc063zcn.1	AB209605			SKIV2L			superkiller viralicidic activity 2-like (S. cerevisiae) (from HGNC SKIV2L)
uc063zco.1	U09877			SKIV2L			superkiller viralicidic activity 2-like (S. cerevisiae) (from HGNC SKIV2L)
uc063zcp.1	BC071651			DXO			decapping exoribonuclease (from HGNC DXO)
uc063zcq.1	BC071651			DXO			decapping exoribonuclease (from HGNC DXO)
uc063zcr.1	BC071651			DXO			decapping exoribonuclease (from HGNC DXO)
uc063zcs.1	BC030235	O77932	DXO_HUMAN	DXO			Ribonuclease that specifically degrades pre-mRNAs with a defective 5' end cap and is part of a pre-mRNA capping quality control. Has decapping, pyrophosphohydrolase and 5'-3' exonuclease activities. Has decapping activity toward incomplete 5' end cap mRNAs such as unmethylated 5' end-capped RNA to release GpppN and 5' end monophosphate RNA. The 5' end monophosphate RNA is then degraded by the 5'-3' exoribonuclease activity, enabling this enzyme to decap and degrade incompletely capped mRNAs. Also possesses RNA 5'-pyrophosphohydrolase activity by hydrolyzing the 5' end triphosphate to release pyrophosphates (By similarity). (from UniProt O77932)
uc063zct.1	BC071651			DXO			decapping exoribonuclease (from HGNC DXO)
uc063zcu.1	BC030235	O77932	DXO_HUMAN	DXO			Ribonuclease that specifically degrades pre-mRNAs with a defective 5' end cap and is part of a pre-mRNA capping quality control. Has decapping, pyrophosphohydrolase and 5'-3' exonuclease activities. Has decapping activity toward incomplete 5' end cap mRNAs such as unmethylated 5' end-capped RNA to release GpppN and 5' end monophosphate RNA. The 5' end monophosphate RNA is then degraded by the 5'-3' exoribonuclease activity, enabling this enzyme to decap and degrade incompletely capped mRNAs. Also possesses RNA 5'-pyrophosphohydrolase activity by hydrolyzing the 5' end triphosphate to release pyrophosphates (By similarity). (from UniProt O77932)
uc063zcv.1	BC030235			DXO			decapping exoribonuclease (from HGNC DXO)
uc063zcw.1	BC058885			DXO			decapping exoribonuclease (from HGNC DXO)
uc063zcx.1	BC058885			DXO			decapping exoribonuclease (from HGNC DXO)
uc011itq.2	NM_005510	O77932	DXO_HUMAN	DXO	NM_005510	NM_005510	Homo sapiens decapping exoribonuclease (DXO), mRNA. (from RefSeq NM_005510)
uc063zcy.1	BC030235			DXO			decapping exoribonuclease (from HGNC DXO)
uc063zcz.1	AK310107			DXO			decapping exoribonuclease (from HGNC DXO)
uc063zda.1	BC030235			DXO			decapping exoribonuclease (from HGNC DXO)
uc063zdb.1	BC030235			DXO			decapping exoribonuclease (from HGNC DXO)
uc063zdc.1	BC110347			STK19			serine/threonine kinase 19 (from HGNC STK19)
uc011itv.3	BC110347			STK19			serine/threonine kinase 19 (from HGNC STK19)
uc011itz.2	NM_004197			STK19	NM_004197	NM_004197	Homo sapiens serine/threonine kinase 19 (STK19), transcript variant 1, mRNA. (from RefSeq NM_004197)
uc011iua.3	NM_032454	P49842	STK19_HUMAN	STK19	NM_032454	NM_032454	Homo sapiens serine/threonine kinase 19 (STK19), transcript variant 2, mRNA. (from RefSeq NM_032454)
uc063zdd.1	BC016916			STK19			serine/threonine kinase 19 (from HGNC STK19)
uc063zde.1	BC016916			STK19			serine/threonine kinase 19 (from HGNC STK19)
uc063zdf.1	AK307198	H0YAS4	H0YAS4_HUMAN	DAQB-331I12.15			The sequence shown here is derived from an Ensembl automatic analysis pipeline and should be considered as preliminary data. (from UniProt H0YAS4)
uc063zdg.1	X77386	A0A0G2JLL1		STK19			serine/threonine kinase 19 (from HGNC STK19)
uc063zdh.1	AK303438			STK19			serine/threonine kinase 19 (from HGNC STK19)
uc063zdi.1	X77386			STK19			serine/threonine kinase 19 (from HGNC STK19)
uc063zdj.1	KJ900836			STK19			serine/threonine kinase 19 (from HGNC STK19)
uc063zdk.1	KJ900836			STK19			serine/threonine kinase 19 (from HGNC STK19)
uc063zdl.1	X77386			STK19			serine/threonine kinase 19 (from HGNC STK19)
uc011iuc.3	NM_007293	P0C0L4	CO4A_HUMAN	C4A	NM_007293	NM_007293	Homo sapiens complement component 4A (Rodgers blood group) (C4A), transcript variant 1, mRNA. (from RefSeq NM_007293)
uc011iud.3	NM_001252204			C4A	NM_001252204	NM_001252204	Homo sapiens complement component 4A (Rodgers blood group) (C4A), transcript variant 2, mRNA. (from RefSeq NM_001252204)
uc063zdm.1	AK293364			C4A			complement component 4A (Rodgers blood group) (from HGNC C4A)
uc063zdn.1	AK293364			C4A			complement component 4A (Rodgers blood group) (from HGNC C4A)
uc063zdo.1	AB384706			C4A			complement component 4A (Rodgers blood group) (from HGNC C4A)
uc063zdp.1	AB384706			C4A			complement component 4A (Rodgers blood group) (from HGNC C4A)
uc063zdq.1	AB384706			C4A			complement component 4A (Rodgers blood group) (from HGNC C4A)
uc063zdr.1	AK293191			C4A			complement component 4A (Rodgers blood group) (from HGNC C4A)
uc063zds.1	AK293191			C4A			complement component 4A (Rodgers blood group) (from HGNC C4A)
uc063zdt.1	K02403			C4A			complement component 4A (Rodgers blood group) (from HGNC C4A)
uc063zdu.1	K02403			C4A			complement component 4A (Rodgers blood group) (from HGNC C4A)
uc063zdv.1	AK054612			C4A-AS1			C4A antisense RNA 1 (from HGNC C4A-AS1)
uc011iuf.5	S81585			C4A			complement component 4A (Rodgers blood group) (from HGNC C4A)
uc063zdw.1	BC012372			C4A			complement component 4A (Rodgers blood group) (from HGNC C4A)
uc063zdx.1	BC012372			C4A			complement component 4A (Rodgers blood group) (from HGNC C4A)
uc011iug.3	BC125181	Q16874	Q16874_HUMAN	CYP21A2			Belongs to the cytochrome P450 family. (from UniProt Q16874)
uc063zdy.1	BC125181			CYP21A2			cytochrome P450, family 21, subfamily A, polypeptide 2 (from HGNC CYP21A2)
uc063zdz.1	BC125181			CYP21A2			cytochrome P450, family 21, subfamily A, polypeptide 2 (from HGNC CYP21A2)
uc063zea.1	BC125181			CYP21A2			cytochrome P450, family 21, subfamily A, polypeptide 2 (from HGNC CYP21A2)
uc063zeb.1	BC125181			CYP21A2			cytochrome P450, family 21, subfamily A, polypeptide 2 (from HGNC CYP21A2)
uc063zec.1	BC125181			CYP21A2			cytochrome P450, family 21, subfamily A, polypeptide 2 (from HGNC CYP21A2)
uc063zed.1	AK314651			CYP21A2			cytochrome P450, family 21, subfamily A, polypeptide 2 (from HGNC CYP21A2)
uc063zee.1	AK314651			CYP21A2			cytochrome P450, family 21, subfamily A, polypeptide 2 (from HGNC CYP21A2)
uc011iuh.3	AK054616	P08686	CP21A_HUMAN	CYP21A2			Specifically catalyzes the 21-hydroxylation of steroids. Required for the adrenal synthesis of mineralocorticoids and glucocorticoids. (from UniProt P08686)
uc063zef.1	NM_032470	P22105	TENX_HUMAN	TNXB	NM_032470	NM_032470	Homo sapiens tenascin XB (TNXB), transcript variant XB-S, mRNA. (from RefSeq NM_032470)
uc011iui.2	U24488			TNXB			tenascin XB (from HGNC TNXB)
uc011iuj.2	BC071883			TNXB			tenascin XB (from HGNC TNXB)
uc063zeg.1	NM_019105			TNXB	NM_019105	NM_019105	Homo sapiens tenascin XB (TNXB), transcript variant XB, mRNA. (from RefSeq NM_019105)
uc063zeh.1	EU219621			TNXB			tenascin XB (from HGNC TNXB)
uc063zei.1	JC506668			5S_rRNA			Sequence 36 from Patent EP2733220. (from mRNA JC506668)
uc063zej.1	BC013201			PRRT1			proline-rich transmembrane protein 1 (from HGNC PRRT1)
uc011iul.3	AK123424			PRRT1			proline-rich transmembrane protein 1 (from HGNC PRRT1)
uc063zek.1	AK054885			PRRT1			proline-rich transmembrane protein 1 (from HGNC PRRT1)
uc011ium.3	NM_030651	Q99946	PRRT1_HUMAN	PRRT1	NM_030651	NM_030651	Homo sapiens proline rich transmembrane protein 1 (PRRT1), mRNA. (from RefSeq NM_030651)
uc011iun.3	BC013201	Q99946	PRRT1_HUMAN	PRRT1			Component of the outer core of AMPAR complex. AMPAR complex consists of an inner core made of 4 pore-forming GluA/GRIA proteins (GRIA1, GRIA2, GRIA3 and GRIA4) and 4 major auxiliary subunits arranged in a twofold symmetry. One of the two pairs of distinct binding sites is occupied either by CNIH2, CNIH3 or CACNG2, CACNG3. The other harbors CACNG2, CACNG3, CACNG4, CACNG8 or GSG1L. This inner core of AMPAR complex is complemented by outer core constituents binding directly to the GluA/GRIA proteins at sites distinct from the interaction sites of the inner core constituents. Outer core constituents include at least PRRT1, PRRT2, CKAMP44/SHISA9, FRRS1L and NRN1. The proteins of the inner and outer core serve as a platform for other, more peripherally associated AMPAR constituents. Alone or in combination, these auxiliary subunits control the gating and pharmacology of the AMPAR complex and profoundly impact their biogenesis and protein processing (By similarity). (from UniProt Q99946)
uc063zel.1	BC013201	A2ABC7	A2ABC7_HUMAN	PRRT1			The sequence shown here is derived from an Ensembl automatic analysis pipeline and should be considered as preliminary data. (from UniProt A2ABC7)
uc063zem.1	AL050203			PRRT1			proline-rich transmembrane protein 1 (from HGNC PRRT1)
uc063zen.1	AL050203			PRRT1			proline-rich transmembrane protein 1 (from HGNC PRRT1)
uc021zum.2	AL050203			PRRT1			proline-rich transmembrane protein 1 (from HGNC PRRT1)
uc011iuo.2	AL050203			PRRT1			proline-rich transmembrane protein 1 (from HGNC PRRT1)
uc021zun.2	AL050203			PRRT1			proline-rich transmembrane protein 1 (from HGNC PRRT1)
uc021zuo.2	AL050203			PRRT1			proline-rich transmembrane protein 1 (from HGNC PRRT1)
uc063zeo.1	AK290473			PPT2			palmitoyl-protein thioesterase 2 (from HGNC PPT2)
uc011iup.3	NM_138717	Q9UMR5	PPT2_HUMAN	PPT2	NM_138717	NM_138717	Homo sapiens palmitoyl-protein thioesterase 2 (PPT2), transcript variant 2, mRNA. (from RefSeq NM_138717)
uc063zep.1	AL110128	A0A0G2JLK8		PPT2			palmitoyl-protein thioesterase 2 (from HGNC PPT2)
uc063zeq.1	AF020543	A0A024RCQ8	A0A024RCQ8_HUMAN	PPT2			palmitoyl-protein thioesterase 2 (from HGNC PPT2)
uc063zer.1	AF020544	A0A0G2JLL3		DAQB-143M3.10			Homo sapiens inactive palmitoyl-protein thioesterase-2i (PPT2) mRNA, complete cds. (from mRNA AF020544)
uc011iuq.3	NM_005155	A0A024RCQ8	A0A024RCQ8_HUMAN	PPT2	NM_005155	NM_005155	Homo sapiens palmitoyl-protein thioesterase 2 (PPT2), transcript variant 1, mRNA. (from RefSeq NM_005155)
uc011iut.3	Y17958	A0A024RCQ8	A0A024RCQ8_HUMAN	PPT2			palmitoyl-protein thioesterase 2 (from HGNC PPT2)
uc063zes.1	Y17958	A0A024RCQ8	A0A024RCQ8_HUMAN	PPT2			palmitoyl-protein thioesterase 2 (from HGNC PPT2)
uc063zet.1	AK296648	A0A0G2JID8		PPT2			palmitoyl-protein thioesterase 2 (from HGNC PPT2)
uc063zeu.1	AK290473	A0A0G2JLK6		PPT2			palmitoyl-protein thioesterase 2 (from HGNC PPT2)
uc063zev.1	AF020544	A0A0G2JLL3		DAQB-143M3.10			Homo sapiens inactive palmitoyl-protein thioesterase-2i (PPT2) mRNA, complete cds. (from mRNA AF020544)
uc063zew.1	AK292729	A0A0G2JHB6		PPT2			palmitoyl-protein thioesterase 2 (from HGNC PPT2)
uc063zex.1	AK292729	A0A0G2JI52		PPT2			palmitoyl-protein thioesterase 2 (from HGNC PPT2)
uc063zey.1	EU832418	A0A0G2JLK3		PPT2			palmitoyl-protein thioesterase 2 (from HGNC PPT2)
uc063zez.1	AK292729			DAQB-143M3.10			Homo sapiens cDNA FLJ75166 complete cds, highly similar to Homo sapiens palmitoyl-protein thioesterase 2 (PPT2), transcriptvariant 3, mRNA. (from mRNA AK292729)
uc063zfa.1	EU832418			PPT2			palmitoyl-protein thioesterase 2 (from HGNC PPT2)
uc063zfb.1	AK307427	A0A0G2JLK9		DAQB-143M3.10			Homo sapiens cDNA, FLJ97375. (from mRNA AK307427)
uc011iuw.2	NM_030652	Q99944	EGFL8_HUMAN	EGFL8	NM_030652	NM_030652	Homo sapiens EGF like domain multiple 8 (EGFL8), transcript variant 1, mRNA. (from RefSeq NM_030652)
uc011iux.2	BC052591	Q99944	EGFL8_HUMAN	EGFL8			Secreted (from UniProt Q99944)
uc063zfc.1	AY358139	Q5JP22	Q5JP22_HUMAN	EGFL8			The sequence shown here is derived from an Ensembl automatic analysis pipeline and should be considered as preliminary data. (from UniProt Q5JP22)
uc063zfd.1	AK126457			EGFL8			EGF-like-domain, multiple 8 (from HGNC EGFL8)
uc063zfe.1	CU690110			EGFL8			EGF-like-domain, multiple 8 (from HGNC EGFL8)
uc063zff.1	BC052591			EGFL8			EGF-like-domain, multiple 8 (from HGNC EGFL8)
uc063zfg.1	BC002402	Q99943	PLCA_HUMAN	AGPAT1			Converts lysophosphatidic acid (LPA) into phosphatidic acid by incorporating an acyl moiety at the sn-2 position of the glycerol backbone. (from UniProt Q99943)
uc011iuz.3	NM_006411	Q99943	PLCA_HUMAN	AGPAT1	NM_006411	NM_006411	Homo sapiens 1-acylglycerol-3-phosphate O-acyltransferase 1 (AGPAT1), transcript variant 1, mRNA. (from RefSeq NM_006411)
uc063zfh.1	AK056346	Q99943	PLCA_HUMAN	AGPAT1			Converts lysophosphatidic acid (LPA) into phosphatidic acid by incorporating an acyl moiety at the sn-2 position of the glycerol backbone. (from UniProt Q99943)
uc063zfi.1	BC002402	Q99943	PLCA_HUMAN	AGPAT1			Converts lysophosphatidic acid (LPA) into phosphatidic acid by incorporating an acyl moiety at the sn-2 position of the glycerol backbone. (from UniProt Q99943)
uc063zfj.1	AK056346			AGPAT1			1-acylglycerol-3-phosphate O-acyltransferase 1 (from HGNC AGPAT1)
uc063zfk.1	BC002402	Q99943	PLCA_HUMAN	AGPAT1			Converts lysophosphatidic acid (LPA) into phosphatidic acid by incorporating an acyl moiety at the sn-2 position of the glycerol backbone. (from UniProt Q99943)
uc011ivd.3	NM_032741	Q99943	PLCA_HUMAN	AGPAT1	NM_032741	NM_032741	Homo sapiens 1-acylglycerol-3-phosphate O-acyltransferase 1 (AGPAT1), transcript variant 2, mRNA. (from RefSeq NM_032741)
uc032ytd.1	NR_106779			MIR6721	NR_106779	NR_106779	Homo sapiens microRNA 6721 (MIR6721), microRNA. (from RefSeq NR_106779)
uc063zfl.1	AF218034			AGPAT1			1-acylglycerol-3-phosphate O-acyltransferase 1 (from HGNC AGPAT1)
uc011ivg.3	NM_006913	Q99942	RNF5_HUMAN	RNF5	NM_006913	NM_006913	Homo sapiens ring finger protein 5, E3 ubiquitin protein ligase (RNF5), mRNA. (from RefSeq NM_006913)
uc063zfm.1	BC111392			RNF5			ring finger protein 5, E3 ubiquitin protein ligase (from HGNC RNF5)
uc032yte.1	NR_106891			MIR6833	NR_106891	NR_106891	Homo sapiens microRNA 6833 (MIR6833), microRNA. (from RefSeq NR_106891)
uc063zfn.1	HQ148134			AGER			advanced glycosylation end product-specific receptor (from HGNC AGER)
uc063zfo.1	M91211			AGER			advanced glycosylation end product-specific receptor (from HGNC AGER)
uc063zfp.1	GU139378			AGER			advanced glycosylation end product-specific receptor (from HGNC AGER)
uc011ivp.3	NM_172197	Q15109	RAGE_HUMAN	AGER	NM_172197	NM_172197	Homo sapiens advanced glycosylation end product-specific receptor (AGER), transcript variant 7, mRNA. (from RefSeq NM_172197)
uc011ivw.3	NM_001206966	Q15109	RAGE_HUMAN	AGER	NM_001206966	NM_001206966	Homo sapiens advanced glycosylation end product-specific receptor (AGER), transcript variant 9, mRNA. (from RefSeq NM_001206966)
uc063zfq.1	NR_038190			AGER	NR_038190	NR_038190	Homo sapiens advanced glycosylation end product-specific receptor (AGER), transcript variant 10, non-coding RNA. (from RefSeq NR_038190)
uc011ivq.2	NM_001206929	Q15109	RAGE_HUMAN	AGER	NM_001206929	NM_001206929	Homo sapiens advanced glycosylation end product-specific receptor (AGER), transcript variant 2, mRNA. (from RefSeq NM_001206929)
uc063zfr.1	AK298100	Q3L1R2	Q3L1R2_HUMAN	AGER			advanced glycosylation end product-specific receptor (from HGNC AGER)
uc063zfs.1	AK298100	A8MS87	A8MS87_HUMAN	AGER			advanced glycosylation end product-specific receptor (from HGNC AGER)
uc011ivr.2	NM_001206934	Q15109	RAGE_HUMAN	AGER	NM_001206934	NM_001206934	Homo sapiens advanced glycosylation end product-specific receptor (AGER), transcript variant 4, mRNA. (from RefSeq NM_001206934)
uc011ivl.3	NM_001206932	Q15109	RAGE_HUMAN	AGER	NM_001206932	NM_001206932	Homo sapiens advanced glycosylation end product-specific receptor (AGER), transcript variant 3, mRNA. (from RefSeq NM_001206932)
uc063zft.1	EU428811	C0IP14	C0IP14_HUMAN	AGER			advanced glycosylation end product-specific receptor (from HGNC AGER)
uc063zfu.1	FJ545655	Q5SSZ3	Q5SSZ3_HUMAN	AGER			The sequence shown here is derived from an Ensembl automatic analysis pipeline and should be considered as preliminary data. (from UniProt Q5SSZ3)
uc063zfv.1	GU139370	Q5SSZ2	Q5SSZ2_HUMAN	AGER			The sequence shown here is derived from an Ensembl automatic analysis pipeline and should be considered as preliminary data. (from UniProt Q5SSZ2)
uc063zfw.1	AK298100	B5A982	B5A982_HUMAN	AGER			advanced glycosylation end product-specific receptor (from HGNC AGER)
uc011iwb.1	NM_002586	P40425	PBX2_HUMAN	PBX2	NM_002586	NM_002586	Homo sapiens pre-B-cell leukemia homeobox 2 (PBX2), mRNA. (from RefSeq NM_002586)
uc063zfx.1	BC082261			PBX2			pre-B-cell leukemia homeobox 2 (from HGNC PBX2)
uc063zfy.1	BC003111			PBX2			pre-B-cell leukemia homeobox 2 (from HGNC PBX2)
uc063zfz.1	BT009823			PBX2			pre-B-cell leukemia homeobox 2 (from HGNC PBX2)
uc063zga.1	CU687362			PBX2			pre-B-cell leukemia homeobox 2 (from HGNC PBX2)
uc063zgb.1	BC018724	E9PIP3	E9PIP3_HUMAN	GPSM3			The sequence shown here is derived from an Ensembl automatic analysis pipeline and should be considered as preliminary data. (from UniProt E9PIP3)
uc063zgc.1	BC018724	E9PIE9	E9PIE9_HUMAN	GPSM3			The sequence shown here is derived from an Ensembl automatic analysis pipeline and should be considered as preliminary data. (from UniProt E9PIE9)
uc011iwd.3	NM_001276501	Q9Y4H4	GPSM3_HUMAN	GPSM3	NM_001276501	NM_001276501	Homo sapiens G-protein signaling modulator 3 (GPSM3), transcript variant 1, mRNA. (from RefSeq NM_001276501)
uc011iwf.2	NM_022107	Q9Y4H4	GPSM3_HUMAN	GPSM3	NM_022107	NM_022107	Homo sapiens G-protein signaling modulator 3 (GPSM3), transcript variant 2, mRNA. (from RefSeq NM_022107)
uc063zgd.1	AJ243937	Q9Y4H5	Q9Y4H5_HUMAN	GPSM3			G-protein signaling modulator 3 (from HGNC GPSM3)
uc063zge.1	AK131314			NOTCH4			notch 4 (from HGNC NOTCH4)
uc063zgf.1	AK131314			NOTCH4			notch 4 (from HGNC NOTCH4)
uc011iwi.2	NM_004557			NOTCH4	NM_004557	NM_004557	Homo sapiens notch 4 (NOTCH4), mRNA. (from RefSeq NM_004557)
uc063zgg.1	BC144541			NOTCH4			notch 4 (from HGNC NOTCH4)
uc063zgh.1	BC063815			NOTCH4			notch 4 (from HGNC NOTCH4)
uc063zgi.1	NM_006781	Q5SRN2	CF010_HUMAN	C6orf10	NM_006781	NM_006781	Homo sapiens chromosome 6 open reading frame 10 (C6orf10), transcript variant 1, mRNA. (from RefSeq NM_006781)
uc063zgj.1	U60665			C6orf10			chromosome 6 open reading frame 10 (from HGNC C6orf10)
uc063zgk.1	U60665	A0A0G2JNW1		C6orf10			chromosome 6 open reading frame 10 (from HGNC C6orf10)
uc063zgl.1	NM_001286475	A0A0G2JMH0		C6orf10	NM_001286475	NM_001286475	Homo sapiens chromosome 6 open reading frame 10 (C6orf10), transcript variant 3, mRNA. (from RefSeq NM_001286475)
uc063zgm.1	BC034774	A0A0G2JM93		C6orf10			chromosome 6 open reading frame 10 (from HGNC C6orf10)
uc063zgn.1	NM_001286474	A0A0G2JPA5		C6orf10	NM_001286474	NM_001286474	Homo sapiens chromosome 6 open reading frame 10 (C6orf10), transcript variant 2, mRNA. (from RefSeq NM_001286474)
uc063zgo.1				U6			U6 (from geneSymbol)
uc021zux.2	NR_044996			HCG23	NR_044996	NR_044996	Homo sapiens HLA complex group 23 (non-protein coding) (HCG23), long non-coding RNA. (from RefSeq NR_044996)
uc063zgp.1	NM_001304561	F8WBA1	F8WBA1_HUMAN	BTNL2	NM_001304561	NM_001304561	Homo sapiens butyrophilin like 2 (BTNL2), mRNA. (from RefSeq NM_001304561)
uc011iwu.2	BC127641	Q9UIR0	BTNL2_HUMAN	BTNL2			Negative regulator of T-cell proliferation. (from UniProt Q9UIR0)
uc011iww.4	BC119668	Q9UIR0	BTNL2_HUMAN	BTNL2			Negative regulator of T-cell proliferation. (from UniProt Q9UIR0)
uc063zgq.1	AY684333	F6UPS5	F6UPS5_HUMAN	BTNL2			The sequence shown here is derived from an Ensembl automatic analysis pipeline and should be considered as preliminary data. (from UniProt F6UPS5)
uc011iwy.4	NM_019111	P01903	DRA_HUMAN	HLA-DRA	NM_019111	NM_019111	Homo sapiens major histocompatibility complex, class II, DR alpha (HLA-DRA), mRNA. (from RefSeq NM_019111)
uc063zgr.1	AK297032			HLA-DRA			major histocompatibility complex, class II, DR alpha (from HGNC HLA-DRA)
uc063zgs.1	BC071659	A0A0G2JH46		HLA-DRA			major histocompatibility complex, class II, DR alpha (from HGNC HLA-DRA)
uc063zgt.1				U1			U1 (from geneSymbol)
uc011ixa.4	NM_022555	P79483	DRB3_HUMAN	HLA-DRB3	NM_022555	NM_022555	Homo sapiens major histocompatibility complex, class II, DR beta 3 (HLA-DRB3), mRNA. (from RefSeq NM_022555)
uc063zgu.1	M26038	A0A0G2JNJ0		HLA-DRB1			major histocompatibility complex, class II, DR beta 1 (from HGNC HLA-DRB1)
uc063zgv.1	AK226058	Q5Y7D1	Q5Y7D1_HUMAN	HLA-DRB1			Contains Ig-like C1-type (immunoglobulin-like) domain. (from UniProt Q5Y7D1)
uc063zgw.1	BC171883	A0A0G2JMS9		HLA-DRB1			major histocompatibility complex, class II, DR beta 1 (from HGNC HLA-DRB1)
uc011ixb.4	DQ284435	A0A0G2JM55		HLA-DRB3			major histocompatibility complex, class II, DR beta 3 (from HGNC HLA-DRB3)
uc063zgx.1	AF291675	A0A0G2JNS5		HLA-DRB3			major histocompatibility complex, class II, DR beta 3 (from HGNC HLA-DRB3)
uc063zgy.1	AJ297586	A0A0G2JMR0		HLA-DRB3			major histocompatibility complex, class II, DR beta 3 (from HGNC HLA-DRB3)
uc063zgz.1				U1			U1 (from geneSymbol)
uc063zha.1	AJ245881	A0A0G2JKW5		HLA-DRB1			major histocompatibility complex, class II, DR beta 1 (from HGNC HLA-DRB1)
uc063zhb.1				U1			U1 (from geneSymbol)
uc063zhc.1	NM_001243965	Q9GIY3	2B1E_HUMAN	HLA-DRB1	NM_001243965	NM_001243965	Homo sapiens major histocompatibility complex, class II, DR beta 1 (HLA-DRB1), transcript variant 2, mRNA. (from RefSeq NM_001243965)
uc063zhd.1	M17379	Q9GIY3	2B1E_HUMAN	HLA-DRB1			Binds peptides derived from antigens that access the endocytic route of antigen presenting cells (APC) and presents them on the cell surface for recognition by the CD4 T-cells. The peptide binding cleft accommodates peptides of 10-30 residues. The peptides presented by MHC class II molecules are generated mostly by degradation of proteins that access the endocytic route, where they are processed by lysosomal proteases and other hydrolases. Exogenous antigens that have been endocytosed by the APC are thus readily available for presentation via MHC II molecules, and for this reason this antigen presentation pathway is usually referred to as exogenous. As membrane proteins on their way to degradation in lysosomes as part of their normal turn-over are also contained in the endosomal/lysosomal compartments, exogenous antigens must compete with those derived from endogenous components. Autophagy is also a source of endogenous peptides, autophagosomes constitutively fuse with MHC class II loading compartments. In addition to APCs, other cells of the gastrointestinal tract, such as epithelial cells, express MHC class II molecules and CD74 and act as APCs, which is an unusual trait of the GI tract. To produce a MHC class II molecule that presents an antigen, three MHC class II molecules (heterodimers of an alpha and a beta chain) associate with a CD74 trimer in the ER to form a heterononamer. Soon after the entry of this complex into the endosomal/lysosomal system where antigen processing occurs, CD74 undergoes a sequential degradation by various proteases, including CTSS and CTSL, leaving a small fragment termed CLIP (class-II-associated invariant chain peptide). The removal of CLIP is facilitated by HLA-DM via direct binding to the alpha-beta-CLIP complex so that CLIP is released. HLA-DM stabilizes MHC class II molecules until primary high affinity antigenic peptides are bound. The MHC II molecule bound to a peptide is then transported to the cell membrane surface. In B-cells, the interaction between HLA-DM and MHC class II molecules is regulated by HLA-DO. Primary dendritic cells (DCs) also to express HLA-DO. Lysosomal microenvironment has been implicated in the regulation of antigen loading into MHC II molecules, increased acidification produces increased proteolysis and efficient peptide loading. (from UniProt Q9GIY3)
uc011ixf.2	NM_002122	P01909	DQA1_HUMAN	HLA-DQA1	NM_002122	NM_002122	Homo sapiens major histocompatibility complex, class II, DQ alpha 1 (HLA-DQA1), mRNA. (from RefSeq NM_002122)
uc063zhe.1	BC125044	P01909	DQA1_HUMAN	HLA-DQA1			Binds peptides derived from antigens that access the endocytic route of antigen presenting cells (APC) and presents them on the cell surface for recognition by the CD4 T-cells. The peptide binding cleft accommodates peptides of 10-30 residues. The peptides presented by MHC class II molecules are generated mostly by degradation of proteins that access the endocytic route, where they are processed by lysosomal proteases and other hydrolases. Exogenous antigens that have been endocytosed by the APC are thus readily available for presentation via MHC II molecules, and for this reason this antigen presentation pathway is usually referred to as exogenous. As membrane proteins on their way to degradation in lysosomes as part of their normal turn-over are also contained in the endosomal/lysosomal compartments, exogenous antigens must compete with those derived from endogenous components. Autophagy is also a source of endogenous peptides, autophagosomes constitutively fuse with MHC class II loading compartments. In addition to APCs, other cells of the gastrointestinal tract, such as epithelial cells, express MHC class II molecules and CD74 and act as APCs, which is an unusual trait of the GI tract. To produce a MHC class II molecule that presents an antigen, three MHC class II molecules (heterodimers of an alpha and a beta chain) associate with a CD74 trimer in the ER to form a heterononamer. Soon after the entry of this complex into the endosomal/lysosomal system where antigen processing occurs, CD74 undergoes a sequential degradation by various proteases, including CTSS and CTSL, leaving a small fragment termed CLIP (class-II-associated invariant chain peptide). The removal of CLIP is facilitated by HLA-DM via direct binding to the alpha-beta-CLIP complex so that CLIP is released. HLA-DM stabilizes MHC class II molecules until primary high affinity antigenic peptides are bound. The MHC II molecule bound to a peptide is then transported to the cell membrane surface. In B-cells, the interaction between HLA-DM and MHC class II molecules is regulated by HLA-DO. Primary dendritic cells (DCs) also to express HLA-DO. Lysosomal microenvironment has been implicated in the regulation of antigen loading into MHC II molecules, increased acidification produces increased proteolysis and efficient peptide loading. (from UniProt P01909)
uc011ixg.3	AK130598	P01909	DQA1_HUMAN	HLA-DQA1			Binds peptides derived from antigens that access the endocytic route of antigen presenting cells (APC) and presents them on the cell surface for recognition by the CD4 T-cells. The peptide binding cleft accommodates peptides of 10-30 residues. The peptides presented by MHC class II molecules are generated mostly by degradation of proteins that access the endocytic route, where they are processed by lysosomal proteases and other hydrolases. Exogenous antigens that have been endocytosed by the APC are thus readily available for presentation via MHC II molecules, and for this reason this antigen presentation pathway is usually referred to as exogenous. As membrane proteins on their way to degradation in lysosomes as part of their normal turn-over are also contained in the endosomal/lysosomal compartments, exogenous antigens must compete with those derived from endogenous components. Autophagy is also a source of endogenous peptides, autophagosomes constitutively fuse with MHC class II loading compartments. In addition to APCs, other cells of the gastrointestinal tract, such as epithelial cells, express MHC class II molecules and CD74 and act as APCs, which is an unusual trait of the GI tract. To produce a MHC class II molecule that presents an antigen, three MHC class II molecules (heterodimers of an alpha and a beta chain) associate with a CD74 trimer in the ER to form a heterononamer. Soon after the entry of this complex into the endosomal/lysosomal system where antigen processing occurs, CD74 undergoes a sequential degradation by various proteases, including CTSS and CTSL, leaving a small fragment termed CLIP (class-II-associated invariant chain peptide). The removal of CLIP is facilitated by HLA-DM via direct binding to the alpha-beta-CLIP complex so that CLIP is released. HLA-DM stabilizes MHC class II molecules until primary high affinity antigenic peptides are bound. The MHC II molecule bound to a peptide is then transported to the cell membrane surface. In B-cells, the interaction between HLA-DM and MHC class II molecules is regulated by HLA-DO. Primary dendritic cells (DCs) also to express HLA-DO. Lysosomal microenvironment has been implicated in the regulation of antigen loading into MHC II molecules, increased acidification produces increased proteolysis and efficient peptide loading. (from UniProt P01909)
