## Supplementary material for "G-Graph: An interactive genomic graph viewer": Genome Configuration Files (included for completeness - better to use install instructions on website): kgXref.txt (part 25 of 29)

uc031tla.1	NR_106918			MIR6859-1	NR_106918	NR_106918	Homo sapiens microRNA 6859-1 (MIR6859-1), microRNA. (from RefSeq NR_106918)
uc011ixh.3	AK130598	P01909	DQA1_HUMAN	HLA-DQA1			Binds peptides derived from antigens that access the endocytic route of antigen presenting cells (APC) and presents them on the cell surface for recognition by the CD4 T-cells. The peptide binding cleft accommodates peptides of 10-30 residues. The peptides presented by MHC class II molecules are generated mostly by degradation of proteins that access the endocytic route, where they are processed by lysosomal proteases and other hydrolases. Exogenous antigens that have been endocytosed by the APC are thus readily available for presentation via MHC II molecules, and for this reason this antigen presentation pathway is usually referred to as exogenous. As membrane proteins on their way to degradation in lysosomes as part of their normal turn-over are also contained in the endosomal/lysosomal compartments, exogenous antigens must compete with those derived from endogenous components. Autophagy is also a source of endogenous peptides, autophagosomes constitutively fuse with MHC class II loading compartments. In addition to APCs, other cells of the gastrointestinal tract, such as epithelial cells, express MHC class II molecules and CD74 and act as APCs, which is an unusual trait of the GI tract. To produce a MHC class II molecule that presents an antigen, three MHC class II molecules (heterodimers of an alpha and a beta chain) associate with a CD74 trimer in the ER to form a heterononamer. Soon after the entry of this complex into the endosomal/lysosomal system where antigen processing occurs, CD74 undergoes a sequential degradation by various proteases, including CTSS and CTSL, leaving a small fragment termed CLIP (class-II-associated invariant chain peptide). The removal of CLIP is facilitated by HLA-DM via direct binding to the alpha-beta-CLIP complex so that CLIP is released. HLA-DM stabilizes MHC class II molecules until primary high affinity antigenic peptides are bound. The MHC II molecule bound to a peptide is then transported to the cell membrane surface. In B-cells, the interaction between HLA-DM and MHC class II molecules is regulated by HLA-DO. Primary dendritic cells (DCs) also to express HLA-DO. Lysosomal microenvironment has been implicated in the regulation of antigen loading into MHC II molecules, increased acidification produces increased proteolysis and efficient peptide loading. (from UniProt P01909)
uc011ixi.3	M60028	Q5Y7D3	Q5Y7D3_HUMAN	HLA-DQB1			Contains Ig-like C1-type (immunoglobulin-like) domain. (from UniProt Q5Y7D3)
uc063zhf.1	M60028			HLA-DQB1			major histocompatibility complex, class II, DQ beta 1 (from HGNC HLA-DQB1)
uc063zhg.1				HLA-DQB1-AS1			HLA-DQB1 antisense RNA 1 (from HGNC HLA-DQB1-AS1)
uc063zhh.1				XXbac-BPG254F23.6			XXbac-BPG254F23.6 (from geneSymbol)
uc063zhi.1				XXbac-BPG254F23.7			XXbac-BPG254F23.7 (from geneSymbol)
uc063zhj.1				XXbac-BPG254F23.7			XXbac-BPG254F23.7 (from geneSymbol)
uc063zhk.1				XXbac-BPG254F23.7			XXbac-BPG254F23.7 (from geneSymbol)
uc021zva.2	NM_020056	P01906	DQA2_HUMAN	HLA-DQA2	NM_020056	NM_020056	Homo sapiens major histocompatibility complex, class II, DQ alpha 2 (HLA-DQA2), mRNA. (from RefSeq NM_020056)
uc032ytr.1	NR_039668			MIR3135B	NR_039668	NR_039668	Homo sapiens microRNA 3135b (MIR3135B), microRNA. (from RefSeq NR_039668)
uc063zhl.1	NM_001198858	Q5SQ91	Q5SQ91_HUMAN	HLA-DQB2	NM_001198858	NM_001198858	Homo sapiens major histocompatibility complex, class II, DQ beta 2 (HLA-DQB2), transcript variant 2, mRNA. (from RefSeq NM_001198858)
uc063zhm.1	AK098007	A0A0G2JH31		HLA-DQB2			major histocompatibility complex, class II, DQ beta 2 (from HGNC HLA-DQB2)
uc063zhn.1	NM_001300790	P05538	DQB2_HUMAN	HLA-DQB2	NM_001300790	NM_001300790	Homo sapiens major histocompatibility complex, class II, DQ beta 2 (HLA-DQB2), transcript variant 1, mRNA. (from RefSeq NM_001300790)
uc063zho.1	BC031995			HLA-DQB2			major histocompatibility complex, class II, DQ beta 2 (from HGNC HLA-DQB2)
uc011ixo.2	NM_018833	Q9UP03	Q9UP03_HUMAN	TAP2	NM_018833	NM_018833	Homo sapiens transporter 2, ATP-binding cassette, sub-family B (MDR/TAP) (TAP2), transcript variant 2, mRNA. (from RefSeq NM_018833)
uc011ixq.2	NM_000544	A0A087WYD6	A0A087WYD6_HUMAN	TAP2	NM_000544	NM_000544	Homo sapiens transporter 2, ATP-binding cassette, sub-family B (MDR/TAP) (TAP2), transcript variant 1, B allele, mRNA. (from RefSeq NM_000544)
uc063zhp.1	NM_001290043	Q5JNW1	Q5JNW1_HUMAN	TAP2	NM_001290043	NM_001290043	Homo sapiens transporter 2, ATP-binding cassette, sub-family B (MDR/TAP) (TAP2), transcript variant 1, A allele, mRNA. (from RefSeq NM_001290043)
uc063zhq.1	AF176984			TAP2			transporter 2, ATP-binding cassette, sub-family B (MDR/TAP) (from HGNC TAP2)
uc063zhr.1	AF176984			TAP2			transporter 2, ATP-binding cassette, sub-family B (MDR/TAP) (from HGNC TAP2)
uc063zhs.1	BC001114			PSMB8			proteasome (prosome, macropain) subunit, beta type, 8 (from HGNC PSMB8)
uc063zht.1	U17496	Q5JNW7	Q5JNW7_HUMAN	PSMB8			The sequence shown here is derived from an Ensembl automatic analysis pipeline and should be considered as preliminary data. (from UniProt Q5JNW7)
uc011ixr.3	NM_148919	X5CMJ9	X5CMJ9_HUMAN	PSMB8	NM_148919	NM_148919	Homo sapiens proteasome subunit beta 8 (PSMB8), transcript variant 2, mRNA. (from RefSeq NM_148919)
uc011ixs.3	NM_004159	P28062	PSB8_HUMAN	PSMB8	NM_004159	NM_004159	Homo sapiens proteasome subunit beta 8 (PSMB8), transcript variant 1, mRNA. (from RefSeq NM_004159)
uc063zhu.1	BC001114			PSMB8			proteasome (prosome, macropain) subunit, beta type, 8 (from HGNC PSMB8)
uc021zvd.2	NR_037176			PSMB8-AS1	NR_037176	NR_037176	Homo sapiens PSMB8 antisense RNA 1 (head to head) (PSMB8-AS1), transcript variant 4, long non-coding RNA. (from RefSeq NR_037176)
uc063zhv.1				PSMB8-AS1			PSMB8 antisense RNA 1 (head to head) (from HGNC PSMB8-AS1)
uc021zvc.2				PSMB8-AS1			PSMB8 antisense RNA 1 (head to head) (from HGNC PSMB8-AS1)
uc021zvb.2				PSMB8-AS1			PSMB8 antisense RNA 1 (head to head) (from HGNC PSMB8-AS1)
uc063zhw.1				PSMB8-AS1			PSMB8 antisense RNA 1 (head to head) (from HGNC PSMB8-AS1)
uc063zhx.1	BC065513	A2ACR1	A2ACR1_HUMAN	PSMB9			The proteasome is a multicatalytic proteinase complex which is characterized by its ability to cleave peptides with Arg, Phe, Tyr, Leu, and Glu adjacent to the leaving group at neutral or slightly basic pH. The proteasome has an ATP-dependent proteolytic activity. (from UniProt A2ACR1)
uc021zve.2				PSMB8-AS1			PSMB8 antisense RNA 1 (head to head) (from HGNC PSMB8-AS1)
uc063zhy.1	S75169	A2ACR0	A2ACR0_HUMAN	PSMB9			Belongs to the peptidase T1B family. (from UniProt A2ACR0)
uc063zhz.1	AK123494			TAP1			transporter 1, ATP-binding cassette, sub-family B (MDR/TAP) (from HGNC TAP1)
uc011ixv.3	NM_001292022	Q03518	TAP1_HUMAN	TAP1	NM_001292022	NM_001292022	Homo sapiens transporter 1, ATP-binding cassette, sub-family B (MDR/TAP) (TAP1), transcript variant 2, mRNA. (from RefSeq NM_001292022)
uc063zia.1	AK130176			TAP1			transporter 1, ATP-binding cassette, sub-family B (MDR/TAP) (from HGNC TAP1)
uc063zib.1	BX641100			PSMB9			proteasome (prosome, macropain) subunit, beta type, 9 (from HGNC PSMB9)
uc011ixx.3	BC065513	P28065	PSB9_HUMAN	PSMB9			The proteasome is a multicatalytic proteinase complex which is characterized by its ability to cleave peptides with Arg, Phe, Tyr, Leu, and Glu adjacent to the leaving group at neutral or slightly basic pH. The proteasome has an ATP-dependent proteolytic activity. This subunit is involved in antigen processing to generate class I binding peptides. Replacement of PSMB6 by PSMB9 increases the capacity of the immunoproteasome to cleave model peptides after hydrophobic and basic residues. (from UniProt P28065)
uc063zic.1	X62741	A0A0G2JHI2		PSMB9			proteasome (prosome, macropain) subunit, beta type, 9 (from HGNC PSMB9)
uc063zid.1	BX641100			PSMB9			proteasome (prosome, macropain) subunit, beta type, 9 (from HGNC PSMB9)
uc011iyb.3	BC017508			HLA-DMB			major histocompatibility complex, class II, DM beta (from HGNC HLA-DMB)
uc063zie.1	BC017508			HLA-DMB			major histocompatibility complex, class II, DM beta (from HGNC HLA-DMB)
uc063zif.1	BC027175			HLA-DMB			major histocompatibility complex, class II, DM beta (from HGNC HLA-DMB)
uc011iyc.3	BC027175			HLA-DMB			major histocompatibility complex, class II, DM beta (from HGNC HLA-DMB)
uc063zig.1	AB209577			HLA-DMB			major histocompatibility complex, class II, DM beta (from HGNC HLA-DMB)
uc063zih.1	AB209577	A0A0G2JIJ2		HLA-DMB			major histocompatibility complex, class II, DM beta (from HGNC HLA-DMB)
uc011iyf.2	NM_002118	X5CKA5	X5CKA5_HUMAN	HLA-DMB	NM_002118	NM_002118	Homo sapiens major histocompatibility complex, class II, DM beta (HLA-DMB), mRNA. (from RefSeq NM_002118)
uc063zii.1	JC514913			AL935042.1			Sequence 5166 from Patent WO2014113089. (from mRNA JC514913)
uc063zij.1	AK295872			HLA-DMB			major histocompatibility complex, class II, DM beta (from HGNC HLA-DMB)
uc063zik.1	X62744			HLA-DMA			major histocompatibility complex, class II, DM alpha (from HGNC HLA-DMA)
uc063zil.1	X62744	A2AAT8	A2AAT8_HUMAN	HLA-DMA			Component of the class I major histocompatibility complex (MHC). Involved in the presentation of peptide antigens to the immune system. (from UniProt A2AAT8)
uc063zim.1	BC011447	Q5SP00	Q5SP00_HUMAN	HLA-DMA			Contains Ig-like C1-type (immunoglobulin-like) domain. (from UniProt Q5SP00)
uc063zin.1	AK298081			HLA-DMA			major histocompatibility complex, class II, DM alpha (from HGNC HLA-DMA)
uc011iyh.2	NM_006120	Q6ICR9	Q6ICR9_HUMAN	HLA-DMA	NM_006120	NM_006120	Homo sapiens major histocompatibility complex, class II, DM alpha (HLA-DMA), mRNA. (from RefSeq NM_006120)
uc063zio.1	BC026279			HLA-DMA			major histocompatibility complex, class II, DM alpha (from HGNC HLA-DMA)
uc063zip.1	BC026279			HLA-DMA			major histocompatibility complex, class II, DM alpha (from HGNC HLA-DMA)
uc063ziq.1	AB590209			HLA-DMA			major histocompatibility complex, class II, DM alpha (from HGNC HLA-DMA)
uc063zir.1	CU679934			HLA-DMA			major histocompatibility complex, class II, DM alpha (from HGNC HLA-DMA)
uc063zis.1	AK298081			HLA-DMA			major histocompatibility complex, class II, DM alpha (from HGNC HLA-DMA)
uc011iyj.2	NM_005104	P25440	BRD2_HUMAN	BRD2	NM_005104	NM_005104	Homo sapiens bromodomain containing 2 (BRD2), transcript variant 1, mRNA. (from RefSeq NM_005104)
uc063zit.1	AK309797			BRD2			bromodomain containing 2 (from HGNC BRD2)
uc063ziu.1	BC000477	H0Y799	H0Y799_HUMAN	BRD2			The sequence shown here is derived from an Ensembl automatic analysis pipeline and should be considered as preliminary data. (from UniProt H0Y799)
uc063ziv.1				BRD2-IT1			BRD2 intronic transcript 1 (from HGNC BRD2-IT1)
uc011iym.2	NM_001291986	P25440	BRD2_HUMAN	BRD2	NM_001291986	NM_001291986	Homo sapiens bromodomain containing 2 (BRD2), transcript variant 5, mRNA. (from RefSeq NM_001291986)
uc063ziw.1	AK056504	E9PIQ3	E9PIQ3_HUMAN	BRD2			The sequence shown here is derived from an Ensembl automatic analysis pipeline and should be considered as preliminary data. (from UniProt E9PIQ3)
uc063zix.1	AL832722	E9PKQ9	E9PKQ9_HUMAN	BRD2			The sequence shown here is derived from an Ensembl automatic analysis pipeline and should be considered as preliminary data. (from UniProt E9PKQ9)
uc011iyo.3	NM_001199455	P25440	BRD2_HUMAN	BRD2	NM_001199455	NM_001199455	Homo sapiens bromodomain containing 2 (BRD2), transcript variant 3, mRNA. (from RefSeq NM_001199455)
uc021zvg.2	NM_001199456	H0Y6K2	H0Y6K2_HUMAN	BRD2	NM_001199456	NM_001199456	Homo sapiens bromodomain containing 2 (BRD2), transcript variant 4, mRNA. (from RefSeq NM_001199456)
uc063ziy.1	AK056504			BRD2			bromodomain containing 2 (from HGNC BRD2)
uc063ziz.1	AK056504			BRD2			bromodomain containing 2 (from HGNC BRD2)
uc063zja.1	AB384868			BRD2			bromodomain containing 2 (from HGNC BRD2)
uc063zjb.1	BX647233			BRD2			bromodomain containing 2 (from HGNC BRD2)
uc063zjc.1	BX647233			BRD2			bromodomain containing 2 (from HGNC BRD2)
uc011iyp.4	NM_002119	X5CF87	X5CF87_HUMAN	HLA-DOA	NM_002119	NM_002119	Homo sapiens major histocompatibility complex, class II, DO alpha (HLA-DOA), mRNA. (from RefSeq NM_002119)
uc063zjd.1	M26039			HLA-DOA			major histocompatibility complex, class II, DO alpha (from HGNC HLA-DOA)
uc063zje.1	AY947479	A0A0B4J1Y1		HLA-DOA			major histocompatibility complex, class II, DO alpha (from HGNC HLA-DOA)
uc063zjf.1	AK310153			HLA-DOA			major histocompatibility complex, class II, DO alpha (from HGNC HLA-DOA)
uc063zjg.1	CU680544			HLA-DOA			major histocompatibility complex, class II, DO alpha (from HGNC HLA-DOA)
uc063zjh.1	M31525			HLA-DOA			major histocompatibility complex, class II, DO alpha (from HGNC HLA-DOA)
uc063zji.1	AK301404			HLA-DOA			major histocompatibility complex, class II, DO alpha (from HGNC HLA-DOA)
uc021zvh.2	NM_033554	X5CKE2	X5CKE2_HUMAN	HLA-DPA1	NM_033554	NM_033554	Homo sapiens major histocompatibility complex, class II, DP alpha 1 (HLA-DPA1), transcript variant 1, mRNA. (from RefSeq NM_033554)
uc063zjj.1	AB209058			HLA-DPA1			major histocompatibility complex, class II, DP alpha 1 (from HGNC HLA-DPA1)
uc063zjk.1	AK292709			HLA-DPA1			major histocompatibility complex, class II, DP alpha 1 (from HGNC HLA-DPA1)
uc063zjl.1	M27487			HLA-DPA1			major histocompatibility complex, class II, DP alpha 1 (from HGNC HLA-DPA1)
uc063zjm.1	M27487			HLA-DPA1			major histocompatibility complex, class II, DP alpha 1 (from HGNC HLA-DPA1)
uc063zjn.1	AB590198			HLA-DPA1			major histocompatibility complex, class II, DP alpha 1 (from HGNC HLA-DPA1)
uc063zjo.1	M27487			HLA-DPA1			major histocompatibility complex, class II, DP alpha 1 (from HGNC HLA-DPA1)
uc063zjp.1				HLA-DPA1			major histocompatibility complex, class II, DP alpha 1 (from HGNC HLA-DPA1)
uc011iyw.3	NM_002121	P04440	DPB1_HUMAN	HLA-DPB1	NM_002121	NM_002121	Homo sapiens major histocompatibility complex, class II, DP beta 1 (HLA-DPB1), mRNA. (from RefSeq NM_002121)
uc063zjq.1	M83664			HLA-DPB1			major histocompatibility complex, class II, DP beta 1 (from HGNC HLA-DPB1)
uc063zjr.1	AK301322			HLA-DPB1			major histocompatibility complex, class II, DP beta 1 (from HGNC HLA-DPB1)
uc063zjs.1	AK301322			HLA-DPB1			major histocompatibility complex, class II, DP beta 1 (from HGNC HLA-DPB1)
uc063zjt.1	AB936562			HLA-DPB1			major histocompatibility complex, class II, DP beta 1 (from HGNC HLA-DPB1)
uc063zju.1	AB936562			HLA-DPB1			major histocompatibility complex, class II, DP beta 1 (from HGNC HLA-DPB1)
uc063zjv.1	FR775798			HLA-DPB1			major histocompatibility complex, class II, DP beta 1 (from HGNC HLA-DPB1)
uc011iyy.2	BC013184			HLA-DPB1			major histocompatibility complex, class II, DP beta 1 (from HGNC HLA-DPB1)
uc063zjw.1	AK301322			HLA-DPB1			major histocompatibility complex, class II, DP beta 1 (from HGNC HLA-DPB1)
uc063zjx.1				HCG24			HLA complex group 24 (non-protein coding) (from HGNC HCG24)
uc011izd.2	NM_080681	Q4VXY6	Q4VXY6_HUMAN	COL11A2	NM_080681	NM_080681	Homo sapiens collagen type XI alpha 2 (COL11A2), transcript variant 2, mRNA. (from RefSeq NM_080681)
uc011ize.1	NM_080679	H0YIS1	H0YIS1_HUMAN	COL11A2	NM_080679	NM_080679	Homo sapiens collagen type XI alpha 2 (COL11A2), transcript variant 3, mRNA. (from RefSeq NM_080679)
uc011izc.1	NM_080680	A0A0G2JL35		COL11A2	NM_080680	NM_080680	Homo sapiens collagen type XI alpha 2 (COL11A2), transcript variant 1, mRNA. (from RefSeq NM_080680)
uc063zjy.1	AK130938	A0A0G2JHD9		COL11A2			collagen, type XI, alpha 2 (from HGNC COL11A2)
uc063zjz.1	L18987	A0A0G2JI07		COL11A2			collagen, type XI, alpha 2 (from HGNC COL11A2)
uc011izf.3	NM_001163771	P13942	COBA2_HUMAN	COL11A2	NM_001163771	NM_001163771	Homo sapiens collagen type XI alpha 2 (COL11A2), transcript variant 4, mRNA. (from RefSeq NM_001163771)
uc011izg.4	NM_021976	Q5STP9	Q5STP9_HUMAN	RXRB	NM_021976	NM_021976	Homo sapiens retinoid X receptor beta (RXRB), transcript variant 2, mRNA. (from RefSeq NM_021976)
uc011izh.4	NM_001270401	P28702	RXRB_HUMAN	RXRB	NM_001270401	NM_001270401	Homo sapiens retinoid X receptor beta (RXRB), transcript variant 1, mRNA. (from RefSeq NM_001270401)
uc063zka.1	BC001167	E9PK75	E9PK75_HUMAN	RXRB			The sequence shown here is derived from an Ensembl automatic analysis pipeline and should be considered as preliminary data. (from UniProt E9PK75)
uc063zkb.1	AK302125			RXRB			retinoid X receptor, beta (from HGNC RXRB)
uc063zkc.1	KU178315	A0A0G2JHI1		RXRB			retinoid X receptor, beta (from HGNC RXRB)
uc011izl.2	X66424			RXRB			retinoid X receptor, beta (from HGNC RXRB)
uc021zvk.2	DL137715			Y_RNA			Novel nucleic acids. (from mRNA DL137715)
uc063zkd.1	AK301126	A2AAT0	A2AAT0_HUMAN	SLC39A7			The sequence shown here is derived from an Ensembl automatic analysis pipeline and should be considered as preliminary data. (from UniProt A2AAT0)
uc011izo.3	NM_001288777	Q92504	S39A7_HUMAN	SLC39A7	NM_001288777	NM_001288777	Homo sapiens solute carrier family 39 member 7 (SLC39A7), transcript variant 3, mRNA. (from RefSeq NM_001288777)
uc011izp.3	NM_006979	Q92504	S39A7_HUMAN	SLC39A7	NM_006979	NM_006979	Homo sapiens solute carrier family 39 member 7 (SLC39A7), transcript variant 1, mRNA. (from RefSeq NM_006979)
uc063zke.1	AK225282			SLC39A7			solute carrier family 39 (zinc transporter), member 7 (from HGNC SLC39A7)
uc063zkf.1	AK225282	A0A087WTX2	A0A087WTX2_HUMAN	SLC39A7			The sequence shown here is derived from an Ensembl automatic analysis pipeline and should be considered as preliminary data. (from UniProt A0A087WTX2)
uc063zkg.1	BC000645			SLC39A7			solute carrier family 39 (zinc transporter), member 7 (from HGNC SLC39A7)
uc063zkh.1	BC000645			SLC39A7			solute carrier family 39 (zinc transporter), member 7 (from HGNC SLC39A7)
uc011izs.3	NM_014234	Q92506	DHB8_HUMAN	HSD17B8	NM_014234	NM_014234	Homo sapiens hydroxysteroid (17-beta) dehydrogenase 8 (HSD17B8), mRNA. (from RefSeq NM_014234)
uc063zki.1	CU678883			HSD17B8			hydroxysteroid (17-beta) dehydrogenase 8 (from HGNC HSD17B8)
uc011izt.1	NR_029633			MIR219A1	NR_029633	NR_029633	Homo sapiens microRNA 219a-1 (MIR219A1), microRNA. (from RefSeq NR_029633)
uc011izw.3	NM_002931	Q06587	RING1_HUMAN	RING1	NM_002931	NM_002931	Homo sapiens ring finger protein 1 (RING1), mRNA. (from RefSeq NM_002931)
uc011izx.3	Z14000			RING1			ring finger protein 1 (from HGNC RING1)
uc021zvl.2	NR_044997			HCG25	NR_044997	NR_044997	Homo sapiens HLA complex group 25 (non-protein coding) (HCG25), long non-coding RNA. (from RefSeq NR_044997)
uc063zkj.1				HCG25			HLA complex group 25 (non-protein coding) (from HGNC HCG25)
uc063zkk.1				HCG25			HLA complex group 25 (non-protein coding) (from HGNC HCG25)
uc063zkl.1	AK093057	E9PI03	E9PI03_HUMAN	VPS52			The sequence shown here is derived from an Ensembl automatic analysis pipeline and should be considered as preliminary data. (from UniProt E9PI03)
uc011izy.4	NM_022553	Q8N1B4	VPS52_HUMAN	VPS52	NM_022553	NM_022553	Homo sapiens VPS52, GARP complex subunit (VPS52), transcript variant 1, mRNA. (from RefSeq NM_022553)
uc011izz.4	AK001725			VPS52			vacuolar protein sorting 52 homolog (S. cerevisiae) (from HGNC VPS52)
uc063zkm.1				HCG25			HLA complex group 25 (non-protein coding) (from HGNC HCG25)
uc063zkn.1	AL390171			VPS52			vacuolar protein sorting 52 homolog (S. cerevisiae) (from HGNC VPS52)
uc063zko.1	AL390171			VPS52			vacuolar protein sorting 52 homolog (S. cerevisiae) (from HGNC VPS52)
uc063zkp.1	AL390171			VPS52			vacuolar protein sorting 52 homolog (S. cerevisiae) (from HGNC VPS52)
uc063zkq.1	AL390171			VPS52			vacuolar protein sorting 52 homolog (S. cerevisiae) (from HGNC VPS52)
uc063zkr.1	AK304080			VPS52			vacuolar protein sorting 52 homolog (S. cerevisiae) (from HGNC VPS52)
uc063zks.1	AK300430			VPS52			vacuolar protein sorting 52 homolog (S. cerevisiae) (from HGNC VPS52)
uc063zkt.1	AK304080			VPS52			vacuolar protein sorting 52 homolog (S. cerevisiae) (from HGNC VPS52)
uc063zku.1	AK304080			VPS52			vacuolar protein sorting 52 homolog (S. cerevisiae) (from HGNC VPS52)
uc011jad.2	NM_022551	P62269	RS18_HUMAN	RPS18	NM_022551	NM_022551	Homo sapiens ribosomal protein S18 (RPS18), mRNA. (from RefSeq NM_022551)
uc063zkv.1	BC106063	J3JS69	J3JS69_HUMAN	RPS18			Belongs to the ribosomal protein S13P family. (from UniProt J3JS69)
uc063zkw.1	BC106063			RPS18			ribosomal protein S18 (from HGNC RPS18)
uc063zkx.1	AY536376	J3JS69	J3JS69_HUMAN	RPS18			Belongs to the ribosomal protein S13P family. (from UniProt J3JS69)
uc063zky.1	AY536376			RPS18			ribosomal protein S18 (from HGNC RPS18)
uc063zkz.1	AY536376			RPS18			ribosomal protein S18 (from HGNC RPS18)
uc063zla.1	AY536376			RPS18			ribosomal protein S18 (from HGNC RPS18)
uc063zlb.1	AY536376			RPS18			ribosomal protein S18 (from HGNC RPS18)
uc011jag.2	NM_003782	Q5STJ7	Q5STJ7_HUMAN	B3GALT4	NM_003782	NM_003782	Homo sapiens Beta-1,3-galactosyltransferase 4 (B3GALT4), mRNA. (from RefSeq NM_003782)
uc063zlc.1	BC000388			WDR46			WD repeat domain 46 (from HGNC WDR46)
uc063zld.1	BC000388			WDR46			WD repeat domain 46 (from HGNC WDR46)
uc063zle.1	BC000388			WDR46			WD repeat domain 46 (from HGNC WDR46)
uc011jah.3	NM_005452	O15213	WDR46_HUMAN	WDR46	NM_005452	NM_005452	Homo sapiens WD repeat domain 46 (WDR46), transcript variant 1, mRNA. (from RefSeq NM_005452)
uc063zlf.1	AK311388			WDR46			WD repeat domain 46 (from HGNC WDR46)
uc063zlg.1	KJ897991			WDR46			WD repeat domain 46 (from HGNC WDR46)
uc032yty.1	NR_106933			MIR6873	NR_106933	NR_106933	Homo sapiens microRNA 6873 (MIR6873), microRNA. (from RefSeq NR_106933)
uc063zlh.1	AK308534			WDR46			WD repeat domain 46 (from HGNC WDR46)
uc063zli.1	AK292616			WDR46			WD repeat domain 46 (from HGNC WDR46)
uc063zlj.1	AK315616			WDR46			WD repeat domain 46 (from HGNC WDR46)
uc063zlk.1	CU674188			WDR46			WD repeat domain 46 (from HGNC WDR46)
uc011jal.3	BC039033	Q5STK2	Q5STK2_HUMAN	PFDN6			prefoldin subunit 6 (from HGNC PFDN6)
uc021zvm.2	NM_001185181	Q5STK2	Q5STK2_HUMAN	PFDN6	NM_001185181	NM_001185181	Homo sapiens prefoldin subunit 6 (PFDN6), transcript variant 1, mRNA. (from RefSeq NM_001185181)
uc063zll.1	BC039033			PFDN6			prefoldin subunit 6 (from HGNC PFDN6)
uc031svo.2	AK312150	Q5STK2	Q5STK2_HUMAN	PFDN6			prefoldin subunit 6 (from HGNC PFDN6)
uc011jak.2	NM_014260	Q5STK2	Q5STK2_HUMAN	PFDN6	NM_014260	NM_014260	Homo sapiens prefoldin subunit 6 (PFDN6), transcript variant 2, mRNA. (from RefSeq NM_014260)
uc063zlm.1	BC039033			PFDN6			prefoldin subunit 6 (from HGNC PFDN6)
uc063zln.1	AK312150	A2AB88	A2AB88_HUMAN	PFDN6			The sequence shown here is derived from an Ensembl automatic analysis pipeline and should be considered as preliminary data. (from UniProt A2AB88)
uc032ytz.1	NR_106892			MIR6834	NR_106892	NR_106892	Homo sapiens microRNA 6834 (MIR6834), microRNA. (from RefSeq NR_106892)
uc063zlo.1	BX648015			RGL2			ral guanine nucleotide dissociation stimulator-like 2 (from HGNC RGL2)
uc063zlp.1	AB012295			RGL2			ral guanine nucleotide dissociation stimulator-like 2 (from HGNC RGL2)
uc063zlq.1	BX648015			RGL2			ral guanine nucleotide dissociation stimulator-like 2 (from HGNC RGL2)
uc011jao.3	NM_004761	O15211	RGL2_HUMAN	RGL2	NM_004761	NM_004761	Homo sapiens ral guanine nucleotide dissociation stimulator-like 2 (RGL2), transcript variant 1, mRNA. (from RefSeq NM_004761)
uc063zlr.1	BC040989			RGL2			ral guanine nucleotide dissociation stimulator-like 2 (from HGNC RGL2)
uc063zls.1	AB012295			RGL2			ral guanine nucleotide dissociation stimulator-like 2 (from HGNC RGL2)
uc063zlt.1	U68142			RGL2			ral guanine nucleotide dissociation stimulator-like 2 (from HGNC RGL2)
uc063zlu.1	BC040989			RGL2			ral guanine nucleotide dissociation stimulator-like 2 (from HGNC RGL2)
uc063zlv.1	BC040989			RGL2			ral guanine nucleotide dissociation stimulator-like 2 (from HGNC RGL2)
uc063zlw.1	AK294442			RGL2			ral guanine nucleotide dissociation stimulator-like 2 (from HGNC RGL2)
uc063zlx.1	AK294442			RGL2			ral guanine nucleotide dissociation stimulator-like 2 (from HGNC RGL2)
uc063zly.1	BC032681	A2AB89	A2AB89_HUMAN	RGL2			The sequence shown here is derived from an Ensembl automatic analysis pipeline and should be considered as preliminary data. (from UniProt A2AB89)
uc063zlz.1	BC064966			TAPBP			TAP binding protein (tapasin) (from HGNC TAPBP)
uc063zma.1	AF029750	A0A0G2JH37		TAPBP			TAP binding protein (tapasin) (from HGNC TAPBP)
uc063zmb.1	NM_172209	O15533	TPSN_HUMAN	TAPBP	NM_172209	NM_172209	Homo sapiens TAP binding protein (tapasin) (TAPBP), transcript variant 3, mRNA. (from RefSeq NM_172209)
uc063zmc.1	BC064966	Q6P1N7	Q6P1N7_HUMAN	TAPBP			TAP binding protein (tapasin) (from HGNC TAPBP)
uc063zmd.1	AF029750			TAPBP			TAP binding protein (tapasin) (from HGNC TAPBP)
uc011jau.3	NM_172208	O15533	TPSN_HUMAN	TAPBP	NM_172208	NM_172208	Homo sapiens TAP binding protein (tapasin) (TAPBP), transcript variant 2, mRNA. (from RefSeq NM_172208)
uc063zme.1	AF067286			TAPBP			TAP binding protein (tapasin) (from HGNC TAPBP)
uc063zmf.1	BC080574	A0A0G2JKZ1		TAPBP			TAP binding protein (tapasin) (from HGNC TAPBP)
uc063zmg.1	AF314222			TAPBP			TAP binding protein (tapasin) (from HGNC TAPBP)
uc063zmh.1	AB010639			TAPBP			TAP binding protein (tapasin) (from HGNC TAPBP)
uc063zmi.1	CU687344			TAPBP			TAP binding protein (tapasin) (from HGNC TAPBP)
uc011jax.3	NM_005453	O15209	ZBT22_HUMAN	ZBTB22	NM_005453	NM_005453	Homo sapiens zinc finger and BTB domain containing 22 (ZBTB22), transcript variant 1, mRNA. (from RefSeq NM_005453)
uc063zmj.1	AK315747	A2AB93	A2AB93_HUMAN	ZBTB22			Contains 1 BTB (POZ) domain. (from UniProt A2AB93)
uc011jba.3	AK223404	Q9UER7	DAXX_HUMAN	DAXX			Transcription corepressor known to repress transcriptional potential of several sumoylated transcription factors. Down-regulates basal and activated transcription. Its transcription repressor activity is modulated by recruiting it to subnuclear compartments like the nucleolus or PML/POD/ND10 nuclear bodies through interactions with MCSR1 and PML, respectively. Seems to regulate transcription in PML/POD/ND10 nuclear bodies together with PML and may influence TNFRSF6-dependent apoptosis thereby. Inhibits transcriptional activatiopn of PAX3 and ETS1 through direct protein-protein interactions. Modulates PAX5 activity; the function seems to involve CREBBP. Acts as an adapter protein in a MDM2-DAXX-USP7 complex by regulating the RING-finger E3 ligase MDM2 ubiquitination activity. Under non-stress condition, in association with the deubiquitinating USP7, prevents MDM2 self-ubiquitination and enhances the intrinsic E3 ligase activity of MDM2 towards TP53, thereby promoting TP53 ubiquitination and subsequent proteasomal degradation. Upon DNA damage, its association with MDM2 and USP7 is disrupted, resulting in increased MDM2 autoubiquitination and consequently, MDM2 degradation, which leads to TP53 stabilization. Acts as histone chaperone that facilitates deposition of histone H3.3. Acts as targeting component of the chromatin remodeling complex ATRX:DAXX which has ATP-dependent DNA translocase activity and catalyzes the replication-independent deposition of histone H3.3 in pericentric DNA repeats outside S-phase and telomeres, and the in vitro remodeling of H3.3-containing nucleosomes. Does not affect the ATPase activity of ATRX but alleviates its transcription repression activity. Upopn neuronal activation asociates with regulatory elements of selected immediate early genes where it promotes deposition of histone H3.3 which may be linked to transcriptional induction of these genes. Required for the recruitment of histone H3.3:H4 dimers to PML-nuclear bodies (PML- NBs); the process is independent of ATRX and facilitated by ASF1A; PML-NBs are suggested to function as regulatory sites for the incorporation of newly synthesized histone H3.3 into chromatin. In case of overexpression of centromeric histone variant CENPA (as found in various tumors) is involved in its mislocalization to chromosomes; the ectopic localization involves a heterotypic tetramer containing CENPA, and histones H3.3 and H4 and decreases binding of CTCF to chromatin. Proposed to mediate activation of the JNK pathway and apoptosis via MAP3K5 in response to signaling from TNFRSF6 and TGFBR2. Interaction with HSPB1/HSP27 may prevent interaction with TNFRSF6 and MAP3K5 and block DAXX-mediated apoptosis. In contrast, in lymphoid cells JNC activation and TNFRSF6-mediated apoptosis may not involve DAXX. Shows restriction activity towards human cytomegalovirus (HCMV). (from UniProt Q9UER7)
uc011jbc.3	NM_001350	Q9UER7	DAXX_HUMAN	DAXX	NM_001350	NM_001350	Homo sapiens death-domain associated protein (DAXX), transcript variant 2, mRNA. (from RefSeq NM_001350)
uc011jaz.3	NM_001254717	Q9UER7	DAXX_HUMAN	DAXX	NM_001254717	NM_001254717	Homo sapiens death-domain associated protein (DAXX), transcript variant 4, mRNA. (from RefSeq NM_001254717)
uc063zmk.1	AK223404	Q9UER7	DAXX_HUMAN	DAXX			Transcription corepressor known to repress transcriptional potential of several sumoylated transcription factors. Down-regulates basal and activated transcription. Its transcription repressor activity is modulated by recruiting it to subnuclear compartments like the nucleolus or PML/POD/ND10 nuclear bodies through interactions with MCSR1 and PML, respectively. Seems to regulate transcription in PML/POD/ND10 nuclear bodies together with PML and may influence TNFRSF6-dependent apoptosis thereby. Inhibits transcriptional activatiopn of PAX3 and ETS1 through direct protein-protein interactions. Modulates PAX5 activity; the function seems to involve CREBBP. Acts as an adapter protein in a MDM2-DAXX-USP7 complex by regulating the RING-finger E3 ligase MDM2 ubiquitination activity. Under non-stress condition, in association with the deubiquitinating USP7, prevents MDM2 self-ubiquitination and enhances the intrinsic E3 ligase activity of MDM2 towards TP53, thereby promoting TP53 ubiquitination and subsequent proteasomal degradation. Upon DNA damage, its association with MDM2 and USP7 is disrupted, resulting in increased MDM2 autoubiquitination and consequently, MDM2 degradation, which leads to TP53 stabilization. Acts as histone chaperone that facilitates deposition of histone H3.3. Acts as targeting component of the chromatin remodeling complex ATRX:DAXX which has ATP-dependent DNA translocase activity and catalyzes the replication-independent deposition of histone H3.3 in pericentric DNA repeats outside S-phase and telomeres, and the in vitro remodeling of H3.3-containing nucleosomes. Does not affect the ATPase activity of ATRX but alleviates its transcription repression activity. Upopn neuronal activation asociates with regulatory elements of selected immediate early genes where it promotes deposition of histone H3.3 which may be linked to transcriptional induction of these genes. Required for the recruitment of histone H3.3:H4 dimers to PML-nuclear bodies (PML- NBs); the process is independent of ATRX and facilitated by ASF1A; PML-NBs are suggested to function as regulatory sites for the incorporation of newly synthesized histone H3.3 into chromatin. In case of overexpression of centromeric histone variant CENPA (as found in various tumors) is involved in its mislocalization to chromosomes; the ectopic localization involves a heterotypic tetramer containing CENPA, and histones H3.3 and H4 and decreases binding of CTCF to chromatin. Proposed to mediate activation of the JNK pathway and apoptosis via MAP3K5 in response to signaling from TNFRSF6 and TGFBR2. Interaction with HSPB1/HSP27 may prevent interaction with TNFRSF6 and MAP3K5 and block DAXX-mediated apoptosis. In contrast, in lymphoid cells JNC activation and TNFRSF6-mediated apoptosis may not involve DAXX. Shows restriction activity towards human cytomegalovirus (HCMV). (from UniProt Q9UER7)
uc063zml.1	AK303854			DAXX			death-domain associated protein (from HGNC DAXX)
uc063zmm.1	HQ436529			DAXX			death-domain associated protein (from HGNC DAXX)
uc063zmn.1	AB209493			DAXX			death-domain associated protein (from HGNC DAXX)
uc063zmo.1	AK303854			DAXX			death-domain associated protein (from HGNC DAXX)
uc063zmp.1	BC073776	Q4VX54	Q4VX54_HUMAN	DAXX			The sequence shown here is derived from an Ensembl automatic analysis pipeline and should be considered as preliminary data. (from UniProt Q4VX54)
uc063zmq.1	AF015956	Q5STR5	Q5STR5_HUMAN	DAXX			The sequence shown here is derived from an Ensembl automatic analysis pipeline and should be considered as preliminary data. (from UniProt Q5STR5)
uc063zmr.1	AK309612			DAXX			death-domain associated protein (from HGNC DAXX)
uc063zms.1	AB015051	A2AB94	A2AB94_HUMAN	DAXX			The sequence shown here is derived from an Ensembl automatic analysis pipeline and should be considered as preliminary data. (from UniProt A2AB94)
uc063zmt.1				DAXX			death-domain associated protein (from HGNC DAXX)
uc011jbf.2	NM_002263	Q9BW19	KIFC1_HUMAN	KIFC1	NM_002263	NM_002263	Homo sapiens kinesin family member C1 (KIFC1), mRNA. (from RefSeq NM_002263)
uc063zmu.1	AJ010479			KIFC1			kinesin family member C1 (from HGNC KIFC1)
uc063zmv.1	AJ010479			KIFC1			kinesin family member C1 (from HGNC KIFC1)
uc063zmw.1	D14678			KIFC1			kinesin family member C1 (from HGNC KIFC1)
uc063zmx.1				PHF1			PHD finger protein 1 (from HGNC PHF1)
uc063zmy.1	JD439593			PHF1			PHD finger protein 1 (from HGNC PHF1)
uc063zmz.1				PHF1			PHD finger protein 1 (from HGNC PHF1)
uc063zna.1				PHF1			PHD finger protein 1 (from HGNC PHF1)
uc063znb.1	JD439593			PHF1			PHD finger protein 1 (from HGNC PHF1)
uc063znc.1	JD439593			PHF1			PHD finger protein 1 (from HGNC PHF1)
uc063znd.1	JD439593			PHF1			PHD finger protein 1 (from HGNC PHF1)
uc063zne.1				XXbac-BPG308K3.5			XXbac-BPG308K3.5 (from geneSymbol)
uc011jbi.2	AK055503			LINC01623			Homo sapiens cDNA FLJ30941 fis, clone FEBRA2007458. (from mRNA AK055503)
uc032yvg.2				HCG14			HLA complex group 14 (non-protein coding) (from HGNC HCG14)
uc063znf.1	AB209885			TRIM27			tripartite motif containing 27 (from HGNC TRIM27)
uc063zng.1	AB209885			TRIM27			tripartite motif containing 27 (from HGNC TRIM27)
uc011jbj.3	NM_006510	P14373	TRI27_HUMAN	TRIM27	NM_006510	NM_006510	Homo sapiens tripartite motif containing 27 (TRIM27), mRNA. (from RefSeq NM_006510)
uc011jbk.3	AX776011	P14373	TRI27_HUMAN	TRIM27			E3 ubiquitin-protein ligase that mediates ubiquitination of PIK3C2B and inhibits its activity; mediates the formation of 'Lys-48'-linked polyubiquitin chains; the function inhibits CD4 T- cell activation. Acts as a regulator of retrograde transport: together with MAGEL2, mediates the formation of 'Lys-63'-linked polyubiquitin chains at 'Lys-220' of WASH1, leading to promote endosomal F-actin assembly (PubMed:23452853). Has a transcriptional repressor activity by cooperating with EPC1. Induces apoptosis by activating Jun N-terminal kinase and p38 kinase and also increases caspase-3-like activity independently of mitochondrial events. May function in male germ cell development. Has DNA-binding activity and preferentially bound to double- stranded DNA. (from UniProt P14373)
uc063znh.1	DQ890982			TRIM27			tripartite motif containing 27 (from HGNC TRIM27)
uc063zni.1	CU680626			TRIM27			tripartite motif containing 27 (from HGNC TRIM27)
uc063znj.1	CU688196			TRIM27			tripartite motif containing 27 (from HGNC TRIM27)
uc063znk.1				U6			U6 (from geneSymbol)
uc063znl.1		Q5JQF7	CF100_HUMAN	LINC01556			Sequence=CAC69878.1; Type=Erroneous initiation; Evidence=; (from UniProt Q5JQF7)
uc063znm.1	JD497513			Metazoa_SRP			Sequence 478537 from Patent EP1572962. (from mRNA JD497513)
uc063znn.1				BX248109.1			BX248109.1 (from geneSymbol)
uc063zno.1				HCG15			HLA complex group 15 (non-protein coding) (from HGNC HCG15)
uc063znp.1				HCG16			HLA complex group 16 (non-protein coding) (from HGNC HCG16)
uc011jbn.2	NM_001010877	Q5JNZ3	ZN311_HUMAN	ZNF311	NM_001010877	NM_001010877	Homo sapiens zinc finger protein 311 (ZNF311), transcript variant 1, mRNA. (from RefSeq NM_001010877)
uc011jbo.2	AL833166			ZNF311			zinc finger protein 311 (from HGNC ZNF311)
uc011jbp.2	NM_030903	Q9Y3N9	OR2W1_HUMAN	OR2W1	NM_030903	NM_030903	Homo sapiens olfactory receptor family 2 subfamily W member 1 (OR2W1), mRNA. (from RefSeq NM_030903)
uc063znq.1		A0A0G2JND7		BX248413.1			BX248413.1 (from geneSymbol)
uc011jbq.3	NM_001005226	O76000	OR2B3_HUMAN	OR2B3	NM_001005226	NM_001005226	Homo sapiens olfactory receptor family 2 subfamily B member 3 (OR2B3), mRNA. (from RefSeq NM_001005226)
uc011jbr.4	NM_001005216	O76001	OR2J3_HUMAN	OR2J3	NM_001005216	NM_001005216	Homo sapiens olfactory receptor family 2 subfamily J member 3 (OR2J3), mRNA. (from RefSeq NM_001005216)
uc063znr.1				XXbac-BCX196D17.5			XXbac-BCX196D17.5 (from geneSymbol)
uc011jbs.3	NM_030905	O76002	OR2J2_HUMAN	OR2J2	NM_030905	NM_030905	Homo sapiens olfactory receptor family 2 subfamily J member 2 (OR2J2), mRNA. (from RefSeq NM_030905)
uc063zns.1				BX248084.1			BX248084.1 (from geneSymbol)
uc063znt.1				XXbac-BPG308J9.3			XXbac-BPG308J9.3 (from geneSymbol)
uc011jbt.2	NM_030946	Q9UGF5	O14J1_HUMAN	OR14J1	NM_030946	NM_030946	Homo sapiens olfactory receptor family 14 subfamily J member 1 (OR14J1), mRNA. (from RefSeq NM_030946)
uc011jbu.2	NM_030876	Q9UGF6	OR5V1_HUMAN	OR5V1	NM_030876	NM_030876	Homo sapiens olfactory receptor family 5 subfamily V member 1 (OR5V1), mRNA. (from RefSeq NM_030876)
uc063znu.1		Q9UGF6	OR5V1_HUMAN	OR5V1			Odorant receptor. (from UniProt Q9UGF6)
uc063znv.1	AJ459854	Q9UGF6	OR5V1_HUMAN	OR5V1			Odorant receptor. (from UniProt Q9UGF6)
uc011jbv.2	NM_030959	A0A0G2JL33		OR12D3	NM_030959	NM_030959	Homo sapiens olfactory receptor family 12 subfamily D member 3 (OR12D3), mRNA. (from RefSeq NM_030959)
uc063znw.1		A0A0G2JL33		OR12D3			olfactory receptor, family 12, subfamily D, member 3 (from HGNC OR12D3)
uc011jbw.3	NM_013936			OR12D2	NM_013936	NM_013936	Homo sapiens olfactory receptor family 12 subfamily D member 2 (gene/pseudogene) (OR12D2), mRNA. (from RefSeq NM_013936)
uc011jbx.2	NM_013937	Q9GZK7	O11A1_HUMAN	OR11A1	NM_013937	NM_013937	Homo sapiens olfactory receptor family 11 subfamily A member 1 (OR11A1), mRNA. (from RefSeq NM_013937)
uc063znx.1	AJ459855	Q9GZK7	O11A1_HUMAN	OR11A1			Odorant receptor. (from UniProt Q9GZK7)
uc011jby.2	AJ459854	Q9GZK7	O11A1_HUMAN	OR11A1			Odorant receptor. (from UniProt Q9GZK7)
uc011jbz.3	NM_013941			OR10C1	NM_013941	NM_013941	Homo sapiens olfactory receptor family 10 subfamily C member 1 (gene/pseudogene) (OR10C1), mRNA. (from RefSeq NM_013941)
uc063zny.1	BC136996			OR10C1			olfactory receptor, family 10, subfamily C, member 1 (gene/pseudogene) (from HGNC OR10C1)
uc063znz.1	BC048991	Q9GZK4	OR2H1_HUMAN	OR2H1			Odorant receptor. (from UniProt Q9GZK4)
uc063zoa.1	NM_030883	Q9GZK4	OR2H1_HUMAN	OR2H1	NM_030883	NM_030883	Homo sapiens olfactory receptor family 2 subfamily H member 1 (OR2H1), transcript variant 2, mRNA. (from RefSeq NM_030883)
uc063zob.1	AK127984			OR2H1			olfactory receptor, family 2, subfamily H, member 1 (from HGNC OR2H1)
uc011jcb.2	AK127984	Q9GZK4	OR2H1_HUMAN	OR2H1			Odorant receptor. (from UniProt Q9GZK4)
uc063zoc.1	AJ459847	Q9GZK4	OR2H1_HUMAN	OR2H1			Odorant receptor. (from UniProt Q9GZK4)
uc011jcd.3	AJ459845			OR2H1			olfactory receptor, family 2, subfamily H, member 1 (from HGNC OR2H1)
uc063zod.1	AJ459846			OR2H1			olfactory receptor, family 2, subfamily H, member 1 (from HGNC OR2H1)
uc011jce.2	NM_052967	W8W3J1	W8W3J1_HUMAN	MAS1L	NM_052967	NM_052967	Homo sapiens MAS1 proto-oncogene like, G protein-coupled receptor (MAS1L), mRNA. (from RefSeq NM_052967)
uc063zoe.1				XXbac-BPG13B8.10			XXbac-BPG13B8.10 (from geneSymbol)
uc011jcf.3	AK097713			LINC01015			long intergenic non-protein coding RNA 1015 (from HGNC LINC01015)
uc021zvq.2	AK097713			LINC01015			long intergenic non-protein coding RNA 1015 (from HGNC LINC01015)
uc011jcv.3	NM_206812	Q16653	MOG_HUMAN	MOG	NM_206812	NM_206812	Homo sapiens myelin oligodendrocyte glycoprotein (MOG), transcript variant alpha2, mRNA. (from RefSeq NM_206812)
uc011jcr.3	NM_206809	Q16653	MOG_HUMAN	MOG	NM_206809	NM_206809	Homo sapiens myelin oligodendrocyte glycoprotein (MOG), transcript variant alpha1, mRNA. (from RefSeq NM_206809)
uc063zof.1	AB209815			MOG			myelin oligodendrocyte glycoprotein (from HGNC MOG)
uc011jcl.3	BC035938	Q16653	MOG_HUMAN	MOG			Mediates homophilic cell-cell adhesion (By similarity). Minor component of the myelin sheath. May be involved in completion and/or maintenance of the myelin sheath and in cell- cell communication. (from UniProt Q16653)
uc063zog.1	AK312892			MOG			myelin oligodendrocyte glycoprotein (from HGNC MOG)
uc011jcs.3	NM_206811	Q16653	MOG_HUMAN	MOG	NM_206811	NM_206811	Homo sapiens myelin oligodendrocyte glycoprotein (MOG), transcript variant beta3, mRNA. (from RefSeq NM_206811)
uc011jco.3	NM_206814	Q16653	MOG_HUMAN	MOG	NM_206814	NM_206814	Homo sapiens myelin oligodendrocyte glycoprotein (MOG), transcript variant alpha5, mRNA. (from RefSeq NM_206814)
uc011jcu.3	NM_001170418	Q16653	MOG_HUMAN	MOG	NM_001170418	NM_001170418	Homo sapiens myelin oligodendrocyte glycoprotein (MOG), transcript variant alpha6, mRNA. (from RefSeq NM_001170418)
uc011jcq.3	NM_002433	Q5SSB8	Q5SSB8_HUMAN	MOG	NM_002433	NM_002433	Homo sapiens myelin oligodendrocyte glycoprotein (MOG), transcript variant beta1, mRNA. (from RefSeq NM_002433)
uc011jct.3	NM_206810	Q16653	MOG_HUMAN	MOG	NM_206810	NM_206810	Homo sapiens myelin oligodendrocyte glycoprotein (MOG), transcript variant beta5, mRNA. (from RefSeq NM_206810)
uc063zoh.1	NM_001008229	Q16653	MOG_HUMAN	MOG	NM_001008229	NM_001008229	Homo sapiens myelin oligodendrocyte glycoprotein (MOG), transcript variant beta2, mRNA. (from RefSeq NM_001008229)
uc063zoi.1	U64564	A0A0G2JJE4		MOG			myelin oligodendrocyte glycoprotein (from HGNC MOG)
uc063zoj.1	U64564			MOG			myelin oligodendrocyte glycoprotein (from HGNC MOG)
uc063zok.1	U64564			MOG			myelin oligodendrocyte glycoprotein (from HGNC MOG)
uc011jcx.2	NM_001109809	Q9NU63	ZFP57_HUMAN	ZFP57	NM_001109809	NM_001109809	Homo sapiens ZFP57 zinc finger protein (ZFP57), mRNA. (from RefSeq NM_001109809)
uc063zol.1	BC157878	Q9NU63	ZFP57_HUMAN	ZFP57			Binds to a 5'-TGCCGC-3' consensus sequence and recognizes the methylated CpG within this element (By similarity). Transcription regulator required to maintain maternal and paternal gene imprinting, a process by which gene expression is restricted in a parent of origin-specific manner by epigenetic modification of genomic DNA and chromatin, including DNA methylation. Acts by controlling DNA methylation during the earliest multicellular stages of development at multiple imprinting control regions. Required for the establishment of maternal methylation imprints at SNRPN locus. Acts as a transcriptional repressor in Schwann cells. (from UniProt Q9NU63)
uc063zom.1	KJ900657	Q9NU63	ZFP57_HUMAN	ZFP57			Binds to a 5'-TGCCGC-3' consensus sequence and recognizes the methylated CpG within this element (By similarity). Transcription regulator required to maintain maternal and paternal gene imprinting, a process by which gene expression is restricted in a parent of origin-specific manner by epigenetic modification of genomic DNA and chromatin, including DNA methylation. Acts by controlling DNA methylation during the earliest multicellular stages of development at multiple imprinting control regions. Required for the establishment of maternal methylation imprints at SNRPN locus. Acts as a transcriptional repressor in Schwann cells. (from UniProt Q9NU63)
uc011jcz.3	AK225185	D0EV57	D0EV57_HUMAN	HLA-F			Belongs to the MHC class I family. (from UniProt D0EV57)
uc063zon.1	AK300090			HLA-F			major histocompatibility complex, class I, F (from HGNC HLA-F)
uc063zoo.1	NM_018950	D0EV57	D0EV57_HUMAN	HLA-F	NM_018950	NM_018950	Homo sapiens major histocompatibility complex, class I, F (HLA-F), transcript variant 2, mRNA. (from RefSeq NM_018950)
uc063zop.1	AK303670			HLA-F			major histocompatibility complex, class I, F (from HGNC HLA-F)
uc011jdb.3	NM_001098479			HLA-F	NM_001098479	NM_001098479	Homo sapiens major histocompatibility complex, class I, F (HLA-F), transcript variant 1, mRNA. (from RefSeq NM_001098479)
uc063zoq.1	AK225185			HLA-F			major histocompatibility complex, class I, F (from HGNC HLA-F)
uc063zor.1	AK300090			HLA-F			major histocompatibility complex, class I, F (from HGNC HLA-F)
uc011jda.3	NM_001098478	P30511	HLAF_HUMAN	HLA-F	NM_001098478	NM_001098478	Homo sapiens major histocompatibility complex, class I, F (HLA-F), transcript variant 3, mRNA. (from RefSeq NM_001098478)
uc063zos.1	AK303670			HLA-F			major histocompatibility complex, class I, F (from HGNC HLA-F)
uc063zot.1	AY216682			HLA-F			major histocompatibility complex, class I, F (from HGNC HLA-F)
uc063zou.1	AK225185			HLA-F			major histocompatibility complex, class I, F (from HGNC HLA-F)
uc063zov.1	AK225185			HLA-F			major histocompatibility complex, class I, F (from HGNC HLA-F)
uc063zow.1	AK096962			HLA-F			major histocompatibility complex, class I, F (from HGNC HLA-F)
uc063zox.1	AK125274			HLA-F			major histocompatibility complex, class I, F (from HGNC HLA-F)
uc063zoy.1	BC009260			HLA-F			major histocompatibility complex, class I, F (from HGNC HLA-F)
uc011jde.1	AK092748			DAQB-335A13.8			Homo sapiens cDNA FLJ35429 fis, clone SMINT2002126. (from mRNA AK092748)
uc011jdg.2	AL832418			DAQB-335A13.8			Homo sapiens mRNA; cDNA DKFZp762B162 (from clone DKFZp762B162). (from mRNA AL832418)
uc063zoz.1	AL832418			DAQB-335A13.8			Homo sapiens mRNA; cDNA DKFZp762B162 (from clone DKFZp762B162). (from mRNA AL832418)
uc063zpa.1				Y_RNA			Y_RNA (from geneSymbol)
uc011jdm.2	BC021708	Q5RJ85	Q5RJ85_HUMAN	HLA-G			Belongs to the MHC class I family. (from UniProt Q5RJ85)
uc063zpb.1	NM_002127	Q6DU14	Q6DU14_HUMAN	HLA-G	NM_002127	NM_002127	Homo sapiens major histocompatibility complex, class I, G (HLA-G), mRNA. (from RefSeq NM_002127)
uc063zpc.1	BC021708	Q6DU14	Q6DU14_HUMAN	HLA-G			Belongs to the MHC class I family. (from UniProt Q6DU14)
uc063zpd.1	AK093478	Q31611	Q31611_HUMAN	HLA-G			Contains Ig-like C1-type (immunoglobulin-like) domain. (from UniProt Q31611)
uc011jdp.2	BC021708	Q31611	Q31611_HUMAN	HLA-G			Contains Ig-like C1-type (immunoglobulin-like) domain. (from UniProt Q31611)
uc011jdo.2	BC021708	Q29897	Q29897_HUMAN	HLA-G			major histocompatibility complex, class I, G (from HGNC HLA-G)
uc063zpe.1	BC021708			HLA-G			major histocompatibility complex, class I, G (from HGNC HLA-G)
uc063zpf.1	AK130148	Q5RJ27	Q5RJ27_HUMAN	HLA-A			Involved in the presentation of foreign antigens to the immune system. (from UniProt Q5RJ27)
uc063zpg.1	AK130148			HLA-A			major histocompatibility complex, class I, A (from HGNC HLA-A)
uc011jea.2	NM_002116	Q5RJ27	Q5RJ27_HUMAN	HLA-A	NM_002116	NM_002116	Homo sapiens major histocompatibility complex, class I, A (HLA-A), transcript variant 1 (A*03:01:0:01 allele), mRNA. (from RefSeq NM_002116)
uc011jdz.3	AK130148	Q9GJ45	Q9GJ45_HUMAN	HLA-A			Involved in the presentation of foreign antigens to the immune system. (from UniProt Q9GJ45)
uc063zph.1	AK125608			HLA-A			major histocompatibility complex, class I, A (from HGNC HLA-A)
uc063zpi.1	AB209117			HLA-A			major histocompatibility complex, class I, A (from HGNC HLA-A)
uc063zpj.1	AB209117			HLA-A			major histocompatibility complex, class I, A (from HGNC HLA-A)
uc063zpk.1	AY787587			HLA-A			major histocompatibility complex, class I, A (from HGNC HLA-A)
uc063zpl.1	AY786588			HLA-A			major histocompatibility complex, class I, A (from HGNC HLA-A)
uc063zpm.1				BX005091.1			BX005091.1 (from geneSymbol)
uc011jef.3	X95289			HCG9			HLA complex group 9 (non-protein coding) (from HGNC HCG9)
uc063zpn.1	BC067890			NCRNA00171			Homo sapiens cDNA clone IMAGE:5271369. (from mRNA BC067890)
uc063zpo.1	BC067890			NCRNA00171			Homo sapiens cDNA clone IMAGE:5271369. (from mRNA BC067890)
uc063zpp.1	AK126001			NCRNA00171			Homo sapiens cDNA FLJ44013 fis, clone TESTI4024890. (from mRNA AK126001)
uc063zpq.1	BC067890			NCRNA00171			Homo sapiens cDNA clone IMAGE:5271369. (from mRNA BC067890)
uc063zpr.1	AY358246			NCRNA00171			Homo sapiens clone DNA165054 PAMP6501 (UNQ6501) mRNA, complete cds. (from mRNA AY358246)
uc063zps.1	CR933629			NCRNA00171			Homo sapiens mRNA; cDNA DKFZp686B1842 (from clone DKFZp686B1842). (from mRNA CR933629)
uc063zpt.1	AF238323			NCRNA00171			Homo sapiens clone HTEX4.3, partial sequence. (from mRNA AF238323)
uc063zpu.1	AF032109			NCRNA00171			Homo sapiens clone HTEX4 mRNA, complete sequence. (from mRNA AF032109)
uc063zpv.1	AF032110			NCRNA00171			Homo sapiens clone 5 HTEX4 mRNA, partial sequence. (from mRNA AF032110)
uc063zpw.1				ZNRD1-AS1_1			ZNRD1-AS1_1 (from geneSymbol)
uc063zpx.1	BX648746			NCRNA00171			Homo sapiens mRNA; cDNA DKFZp686I0445 (from clone DKFZp686I0445). (from mRNA BX648746)
uc063zpy.1	AF032109			NCRNA00171			Homo sapiens clone HTEX4 mRNA, complete sequence. (from mRNA AF032109)
uc063zpz.1				ZNRD1-AS1_2			ZNRD1-AS1_2 (from geneSymbol)
uc063zqa.1	BC051741			ZNRD1			zinc ribbon domain containing 1 (from HGNC ZNRD1)
uc063zqb.1				ZNRD1-AS1_3			ZNRD1-AS1_3 (from geneSymbol)
uc011jem.4	NM_170783	Q9P1U0	RPA12_HUMAN	ZNRD1	NM_170783	NM_170783	Homo sapiens zinc ribbon domain containing 1 (ZNRD1), transcript variant a, mRNA. (from RefSeq NM_170783)
uc032ywh.2	NM_001278785	Q9P1U0	RPA12_HUMAN	ZNRD1	NM_001278785	NM_001278785	Homo sapiens zinc ribbon domain containing 1 (ZNRD1), transcript variant c, mRNA. (from RefSeq NM_001278785)
uc011jel.4	NM_014596	Q9P1U0	RPA12_HUMAN	ZNRD1	NM_014596	NM_014596	Homo sapiens zinc ribbon domain containing 1 (ZNRD1), transcript variant b, mRNA. (from RefSeq NM_014596)
uc032ywg.2	NM_001278786	Q9P1U0	RPA12_HUMAN	ZNRD1	NM_001278786	NM_001278786	Homo sapiens zinc ribbon domain containing 1 (ZNRD1), transcript variant d, mRNA. (from RefSeq NM_001278786)
uc032ywi.2	AF238321			ZNRD1			zinc ribbon domain containing 1 (from HGNC ZNRD1)
uc063zqc.1	X81003	Q5SRK2	Q5SRK2_HUMAN	PPP1R11			protein phosphatase 1, regulatory (inhibitor) subunit 11 (from HGNC PPP1R11)
uc063zqd.1	BC003144	Q5SRK2	Q5SRK2_HUMAN	PPP1R11			protein phosphatase 1, regulatory (inhibitor) subunit 11 (from HGNC PPP1R11)
uc011jen.3	NM_021959	O60927	PP1RB_HUMAN	PPP1R11	NM_021959	NM_021959	Homo sapiens protein phosphatase 1 regulatory inhibitor subunit 11 (PPP1R11), mRNA. (from RefSeq NM_021959)
uc063zqe.1	BC003144	Q5SRK2	Q5SRK2_HUMAN	PPP1R11			protein phosphatase 1, regulatory (inhibitor) subunit 11 (from HGNC PPP1R11)
uc063zqf.1	BC003144	Q5SRK2	Q5SRK2_HUMAN	PPP1R11			protein phosphatase 1, regulatory (inhibitor) subunit 11 (from HGNC PPP1R11)
uc063zqg.1	AF070599	Q5SRK2	Q5SRK2_HUMAN	PPP1R11			protein phosphatase 1, regulatory (inhibitor) subunit 11 (from HGNC PPP1R11)
uc011jeq.3	NM_170769	Q9H2S5	RNF39_HUMAN	RNF39	NM_170769	NM_170769	Homo sapiens ring finger protein 39 (RNF39), transcript variant 2, mRNA. (from RefSeq NM_170769)
uc011jer.3	NM_025236			RNF39	NM_025236	NM_025236	Homo sapiens ring finger protein 39 (RNF39), transcript variant 1, mRNA. (from RefSeq NM_025236)
uc063zqh.1				BX088647.1			BX088647.1 (from geneSymbol)
uc063zqi.1	X81006			TRIM31			tripartite motif containing 31 (from HGNC TRIM31)
uc063zqj.1	BC017017			TRIM31			tripartite motif containing 31 (from HGNC TRIM31)
uc011jes.3	NM_007028	Q9BZY9	TRI31_HUMAN	TRIM31	NM_007028	NM_007028	Homo sapiens tripartite motif containing 31 (TRIM31), transcript variant 1, mRNA. (from RefSeq NM_007028)
uc063zqk.1	BC016866			TRIM31			tripartite motif containing 31 (from HGNC TRIM31)
uc063zql.1	BC016866			TRIM31			tripartite motif containing 31 (from HGNC TRIM31)
uc063zqm.1	X81006			TRIM31			tripartite motif containing 31 (from HGNC TRIM31)
uc063zqn.1	AB527928			TRIM31			tripartite motif containing 31 (from HGNC TRIM31)
uc063zqo.1				TRIM31-AS1			TRIM31 antisense RNA 1 (from HGNC TRIM31-AS1)
uc063zqp.1	AB303153			TRIM31			tripartite motif containing 31 (from HGNC TRIM31)
uc063zqq.1	AB303153			TRIM31			tripartite motif containing 31 (from HGNC TRIM31)
uc063zqr.1				SNORA48			small nucleolar RNA, H/ACA box 48 (from HGNC SNORA48)
uc011jew.1	NM_001286633			TRIM40	NM_001286633	NM_001286633	Homo sapiens tripartite motif containing 40 (TRIM40), transcript variant 1, mRNA. (from RefSeq NM_001286633)
uc063zqs.1	BC060785			TRIM40			tripartite motif containing 40 (from HGNC TRIM40)
uc063zqt.1	BC060785	A0A0G2JMU7		TRIM40			tripartite motif containing 40 (from HGNC TRIM40)
uc011jey.2	NM_138700			TRIM40	NM_138700	NM_138700	Homo sapiens tripartite motif containing 40 (TRIM40), transcript variant 2, mRNA. (from RefSeq NM_138700)
uc011jez.4	NM_052828	Q9UDY6	TRI10_HUMAN	TRIM10	NM_052828	NM_052828	Homo sapiens tripartite motif containing 10 (TRIM10), transcript variant 2, mRNA. (from RefSeq NM_052828)
uc011jfa.4	NM_006778	Q9UDY6	TRI10_HUMAN	TRIM10	NM_006778	NM_006778	Homo sapiens tripartite motif containing 10 (TRIM10), transcript variant 1, mRNA. (from RefSeq NM_006778)
uc063zqu.1	U34249	A0A0G2JL27		TRIM15			tripartite motif containing 15 (from HGNC TRIM15)
uc011jfb.3	NM_033229	A0A0G2JJP1		TRIM15	NM_033229	NM_033229	Homo sapiens tripartite motif containing 15 (TRIM15), mRNA. (from RefSeq NM_033229)
uc063zqv.1	AF220133	Q9C019	TRI15_HUMAN	TRIM15			Event=Alternative splicing; Named isoforms=2; Name=1; Synonyms=Alpha; IsoId=Q9C019-1; Sequence=Displayed; Name=2; Synonyms=Beta; IsoId=Q9C019-2; Sequence=VSP_005760, VSP_005761; (from UniProt Q9C019)
uc063zqw.1	AB464319	H0Y5R0	H0Y5R0_HUMAN	TRIM15			The sequence shown here is derived from an Ensembl automatic analysis pipeline and should be considered as preliminary data. (from UniProt H0Y5R0)
uc063zqx.1	U34249			TRIM15			tripartite motif containing 15 (from HGNC TRIM15)
uc063zqy.1	AB464319			TRIM15			tripartite motif containing 15 (from HGNC TRIM15)
uc063zqz.1	AK096996			TRIM26			tripartite motif containing 26 (from HGNC TRIM26)
uc011jfc.2	BC024039	Q12899	TRI26_HUMAN	TRIM26			Belongs to the TRIM/RBCC family. (from UniProt Q12899)
uc011jfd.3	NM_003449	Q12899	TRI26_HUMAN	TRIM26	NM_003449	NM_003449	Homo sapiens tripartite motif containing 26 (TRIM26), transcript variant 1, mRNA. (from RefSeq NM_003449)
uc011jff.3	NM_001242783	Q12899	TRI26_HUMAN	TRIM26	NM_001242783	NM_001242783	Homo sapiens tripartite motif containing 26 (TRIM26), transcript variant 2, mRNA. (from RefSeq NM_001242783)
uc063zra.1	AK314782	A2AE48	A2AE48_HUMAN	TRIM26			The sequence shown here is derived from an Ensembl automatic analysis pipeline and should be considered as preliminary data. (from UniProt A2AE48)
uc063zrb.1	AK314782	A0A0G2JIW2		TRIM26			tripartite motif containing 26 (from HGNC TRIM26)
uc063zrc.1	AK314782	Q5SPU2	Q5SPU2_HUMAN	TRIM26			The sequence shown here is derived from an Ensembl automatic analysis pipeline and should be considered as preliminary data. (from UniProt Q5SPU2)
uc063zrd.1	AK314782	A2AE50	A2AE50_HUMAN	TRIM26			The sequence shown here is derived from an Ensembl automatic analysis pipeline and should be considered as preliminary data. (from UniProt A2AE50)
uc063zre.1	AK314782			TRIM26			tripartite motif containing 26 (from HGNC TRIM26)
uc063zrf.1				HCG17			HLA complex group 17 (non-protein coding) (from HGNC HCG17)
uc031svt.1	NR_052012			HCG17	NR_052012	NR_052012	Homo sapiens HLA complex group 17 (non-protein coding) (HCG17), long non-coding RNA. (from RefSeq NR_052012)
uc011jfk.3	AK056160			HCG18			HLA complex group 18 (non-protein coding) (from HGNC HCG18)
uc063zrg.1	AK056160			HCG18			HLA complex group 18 (non-protein coding) (from HGNC HCG18)
uc063zrh.1	AK056160			HCG18			HLA complex group 18 (non-protein coding) (from HGNC HCG18)
uc063zri.1	AK056160			HCG18			HLA complex group 18 (non-protein coding) (from HGNC HCG18)
uc063zrj.1	AK056160			HCG18			HLA complex group 18 (non-protein coding) (from HGNC HCG18)
uc011jfj.3	AK055657			HCG18			HLA complex group 18 (non-protein coding) (from HGNC HCG18)
uc063zrk.1	AK056160			HCG18			HLA complex group 18 (non-protein coding) (from HGNC HCG18)
uc031svu.2	AK055657			HCG18			HLA complex group 18 (non-protein coding) (from HGNC HCG18)
uc063zrl.1	BC053512	A2AAZ5	A2AAZ5_HUMAN	TRIM39			The sequence shown here is derived from an Ensembl automatic analysis pipeline and should be considered as preliminary data. (from UniProt A2AAZ5)
uc063zrm.1	AK292512	A2AAZ4	A2AAZ4_HUMAN	TRIM39			The sequence shown here is derived from an Ensembl automatic analysis pipeline and should be considered as preliminary data. (from UniProt A2AAZ4)
uc011jfm.3	NM_021253	Q9HCM9	TRI39_HUMAN	TRIM39	NM_021253	NM_021253	Homo sapiens tripartite motif containing 39 (TRIM39), transcript variant 1, mRNA. (from RefSeq NM_021253)
uc063zrn.1	BC053512	Q9HCM9	TRI39_HUMAN	TRIM39			E3 ubiquitin-protein ligase. May facilitate apoptosis by inhibiting APC/C-Cdh1-mediated poly-ubiquitination and subsequent proteasome-mediated degradation of the pro-apoptotic protein MOAP1. (from UniProt Q9HCM9)
uc063zro.1	AK292512	A2AAZ6	A2AAZ6_HUMAN	TRIM39			The sequence shown here is derived from an Ensembl automatic analysis pipeline and should be considered as preliminary data. (from UniProt A2AAZ6)
uc063zrp.1	BC034985	Q9HCM9	TRI39_HUMAN	TRIM39			E3 ubiquitin-protein ligase. May facilitate apoptosis by inhibiting APC/C-Cdh1-mediated poly-ubiquitination and subsequent proteasome-mediated degradation of the pro-apoptotic protein MOAP1. (from UniProt Q9HCM9)
uc063zrq.1	BC034985	A2AAZ3	A2AAZ3_HUMAN	TRIM39			The sequence shown here is derived from an Ensembl automatic analysis pipeline and should be considered as preliminary data. (from UniProt A2AAZ3)
uc011jfn.3	NM_172016	Q9HCM9	TRI39_HUMAN	TRIM39	NM_172016	NM_172016	Homo sapiens tripartite motif containing 39 (TRIM39), transcript variant 2, mRNA. (from RefSeq NM_172016)
uc063zrr.1	BC034985	A2AAZ2	A2AAZ2_HUMAN	TRIM39			The sequence shown here is derived from an Ensembl automatic analysis pipeline and should be considered as preliminary data. (from UniProt A2AAZ2)
uc063zrs.1	BC034985	Q9HCM9	TRI39_HUMAN	TRIM39			E3 ubiquitin-protein ligase. May facilitate apoptosis by inhibiting APC/C-Cdh1-mediated poly-ubiquitination and subsequent proteasome-mediated degradation of the pro-apoptotic protein MOAP1. (from UniProt Q9HCM9)
uc011jfp.2	NM_001199119	A0A096LP39	A0A096LP39_HUMAN	TRIM39	NM_001199119	NM_001199119	Homo sapiens TRIM39-RPP21 readthrough (TRIM39-RPP21), mRNA. (from RefSeq NM_001199119)
uc063zrt.1	AB587493	H0Y735	H0Y735_HUMAN	TRIM39			The sequence shown here is derived from an Ensembl automatic analysis pipeline and should be considered as preliminary data. (from UniProt H0Y735)
uc021zvy.2	NM_001199120	Q9H633	RPP21_HUMAN	RPP21	NM_001199120	NM_001199120	Homo sapiens ribonuclease P/MRP 21kDa subunit (RPP21), transcript variant 1, mRNA. (from RefSeq NM_001199120)
uc063zru.1	AF212152			RPP21			ribonuclease P/MRP 21kDa subunit (from HGNC RPP21)
uc063zrv.1	AF212152			RPP21			ribonuclease P/MRP 21kDa subunit (from HGNC RPP21)
uc063zrw.1	AF212152			RPP21			ribonuclease P/MRP 21kDa subunit (from HGNC RPP21)
uc063zrx.1	AF212152			RPP21			ribonuclease P/MRP 21kDa subunit (from HGNC RPP21)
uc063zry.1	AF212152			RPP21			ribonuclease P/MRP 21kDa subunit (from HGNC RPP21)
uc011jfr.3	NM_024839	Q9H633	RPP21_HUMAN	RPP21	NM_024839	NM_024839	Homo sapiens ribonuclease P/MRP 21kDa subunit (RPP21), transcript variant 2, mRNA. (from RefSeq NM_024839)
uc011jfq.3	AJ504714	Q9H633	RPP21_HUMAN	RPP21			Component of ribonuclease P, a protein complex that generates mature tRNA molecules by cleaving their 5'-ends. (from UniProt Q9H633)
uc011jfs.3	NM_001199121	Q9H633	RPP21_HUMAN	RPP21	NM_001199121	NM_001199121	Homo sapiens ribonuclease P/MRP 21kDa subunit (RPP21), transcript variant 3, mRNA. (from RefSeq NM_001199121)
uc011jfu.3	NM_005516	Q6DU50	Q6DU50_HUMAN	HLA-E	NM_005516	NM_005516	Homo sapiens major histocompatibility complex, class I, E (HLA-E), mRNA. (from RefSeq NM_005516)
uc063zrz.1	AK292391			HLA-E			major histocompatibility complex, class I, E (from HGNC HLA-E)
uc063zsa.1	AK296822			HLA-E			major histocompatibility complex, class I, E (from HGNC HLA-E)
uc063zsb.1				XXbac-BPG249D20.9			XXbac-BPG249D20.9 (from geneSymbol)
uc011jga.3	NM_005275	P36915	GNL1_HUMAN	GNL1	NM_005275	NM_005275	Homo sapiens guanine nucleotide binding protein-like 1 (GNL1), mRNA. (from RefSeq NM_005275)
uc063zsc.1	BC048213			GNL1			guanine nucleotide binding protein-like 1 (from HGNC GNL1)
uc063zsd.1	X66436			GNL1			guanine nucleotide binding protein-like 1 (from HGNC GNL1)
uc063zse.1	BC048213			GNL1			guanine nucleotide binding protein-like 1 (from HGNC GNL1)
uc063zsf.1	AK302480	A2AB27	A2AB27_HUMAN	GNL1			The sequence shown here is derived from an Ensembl automatic analysis pipeline and should be considered as preliminary data. (from UniProt A2AB27)
uc011jgb.3	NM_025263	Q96QB9	Q96QB9_HUMAN	PRR3	NM_025263	NM_025263	Homo sapiens proline rich 3 (PRR3), transcript variant 1, mRNA. (from RefSeq NM_025263)
uc011jgc.3	NM_001077497	P79522	PRR3_HUMAN	PRR3	NM_001077497	NM_001077497	Homo sapiens proline rich 3 (PRR3), transcript variant 2, mRNA. (from RefSeq NM_001077497)
uc063zsg.1	AK131382			PRR3			proline rich 3 (from HGNC PRR3)
uc063zsh.1	U63336			PRR3			proline rich 3 (from HGNC PRR3)
uc063zsi.1	HQ258105			PRR3			proline rich 3 (from HGNC PRR3)
uc063zsj.1	AK131382			PRR3			proline rich 3 (from HGNC PRR3)
uc011jge.3	NM_001025091	Q8NE71	ABCF1_HUMAN	ABCF1	NM_001025091	NM_001025091	Homo sapiens ATP binding cassette subfamily F member 1 (ABCF1), transcript variant 1, mRNA. (from RefSeq NM_001025091)
uc011jgf.3	NM_001090	Q8NE71	ABCF1_HUMAN	ABCF1	NM_001090	NM_001090	Homo sapiens ATP binding cassette subfamily F member 1 (ABCF1), transcript variant 2, mRNA. (from RefSeq NM_001090)
uc063zsk.1	AK307551	Q5STZ8	Q5STZ8_HUMAN	ABCF1			The sequence shown here is derived from an Ensembl automatic analysis pipeline and should be considered as preliminary data. (from UniProt Q5STZ8)
uc063zsl.1	AK307551			ABCF1			ATP-binding cassette, sub-family F (GCN20), member 1 (from HGNC ABCF1)
uc063zsm.1	BC112923	A0A0G2JIC2		ABCF1			ATP-binding cassette, sub-family F (GCN20), member 1 (from HGNC ABCF1)
uc063zsn.1	AB209564			ABCF1			ATP-binding cassette, sub-family F (GCN20), member 1 (from HGNC ABCF1)
uc021zvz.2	JA537607			BX119957.2			Sequence 119 from Patent WO2011114106. (from mRNA JA537607)
uc063zso.1	U66677			ABCF1			ATP-binding cassette, sub-family F (GCN20), member 1 (from HGNC ABCF1)
uc011jgh.4	NM_002714	Q96QC0	PP1RA_HUMAN	PPP1R10	NM_002714	NM_002714	Homo sapiens protein phosphatase 1 regulatory subunit 10 (PPP1R10), transcript variant 1, mRNA. (from RefSeq NM_002714)
uc063zsp.1	BC136294			PPP1R10			protein phosphatase 1, regulatory subunit 10 (from HGNC PPP1R10)
uc063zsq.1	BC136294			PPP1R10			protein phosphatase 1, regulatory subunit 10 (from HGNC PPP1R10)
uc063zsr.1	BC136294			PPP1R10			protein phosphatase 1, regulatory subunit 10 (from HGNC PPP1R10)
uc063zss.1	BC005267			PPP1R10			protein phosphatase 1, regulatory subunit 10 (from HGNC PPP1R10)
uc063zst.1	BC150310			PPP1R10			protein phosphatase 1, regulatory subunit 10 (from HGNC PPP1R10)
uc063zsu.1				BX119957.3			BX119957.3 (from geneSymbol)
uc063zsv.1	AK307406			PPP1R10			protein phosphatase 1, regulatory subunit 10 (from HGNC PPP1R10)
uc011jgj.2	NM_014046	Q9Y676	RT18B_HUMAN	MRPS18B	NM_014046	NM_014046	Homo sapiens mitochondrial ribosomal protein S18B (MRPS18B), mRNA. (from RefSeq NM_014046)
uc063zsw.1	BC005373			MRPS18B			mitochondrial ribosomal protein S18B (from HGNC MRPS18B)
uc063zsx.1	AL050361			MRPS18B			mitochondrial ribosomal protein S18B (from HGNC MRPS18B)
uc063zsy.1	AL050361	A0A0G2JIC6		MRPS18B			mitochondrial ribosomal protein S18B (from HGNC MRPS18B)
uc063zsz.1	AL050361			MRPS18B			mitochondrial ribosomal protein S18B (from HGNC MRPS18B)
uc011jgp.3	BC006105	Q5SQI0	ATAT_HUMAN	ATAT1			Specifically acetylates 'Lys-40' in alpha-tubulin on the lumenal side of microtubules. Required for normal sperm flagellar function. Promotes microtubule destabilization and accelerates microtubule dynamics; this activity may be independent of acetylation activity. Promotes directional cell locomotion and chemotaxis, through AP2A2-dependent acetylation of alpha-tubulin at clathrin-coated pits that are concentrated at the leading edge of migrating cells. May facilitate primary cilium assembly. (from UniProt Q5SQI0)
uc063zta.1	BC047303	Q5SQI0	ATAT_HUMAN	ATAT1			Specifically acetylates 'Lys-40' in alpha-tubulin on the lumenal side of microtubules. Required for normal sperm flagellar function. Promotes microtubule destabilization and accelerates microtubule dynamics; this activity may be independent of acetylation activity. Promotes directional cell locomotion and chemotaxis, through AP2A2-dependent acetylation of alpha-tubulin at clathrin-coated pits that are concentrated at the leading edge of migrating cells. May facilitate primary cilium assembly. (from UniProt Q5SQI0)
uc011jgo.3	NM_001254952	Q5SQI0	ATAT_HUMAN	ATAT1	NM_001254952	NM_001254952	Homo sapiens alpha tubulin acetyltransferase 1 (ATAT1), transcript variant 5, mRNA. (from RefSeq NM_001254952)
uc011jgn.3	AK023220	Q5SQI0	ATAT_HUMAN	ATAT1			Specifically acetylates 'Lys-40' in alpha-tubulin on the lumenal side of microtubules. Required for normal sperm flagellar function. Promotes microtubule destabilization and accelerates microtubule dynamics; this activity may be independent of acetylation activity. Promotes directional cell locomotion and chemotaxis, through AP2A2-dependent acetylation of alpha-tubulin at clathrin-coated pits that are concentrated at the leading edge of migrating cells. May facilitate primary cilium assembly. (from UniProt Q5SQI0)
uc011jgm.3	NM_024909	Q5SQI0	ATAT_HUMAN	ATAT1	NM_024909	NM_024909	Homo sapiens alpha tubulin acetyltransferase 1 (ATAT1), transcript variant 2, mRNA. (from RefSeq NM_024909)
uc011jgt.3	NM_001031722	Q5SQI0	ATAT_HUMAN	ATAT1	NM_001031722	NM_001031722	Homo sapiens alpha tubulin acetyltransferase 1 (ATAT1), transcript variant 1, mRNA. (from RefSeq NM_001031722)
uc063ztb.1	BC047303			ATAT1			alpha tubulin acetyltransferase 1 (from HGNC ATAT1)
uc063ztc.1	BC047303			ATAT1			alpha tubulin acetyltransferase 1 (from HGNC ATAT1)
uc063ztd.1	BC025755			ATAT1			alpha tubulin acetyltransferase 1 (from HGNC ATAT1)
uc063zte.1	BC025755			ATAT1			alpha tubulin acetyltransferase 1 (from HGNC ATAT1)
uc063ztf.1	BC025755			ATAT1			alpha tubulin acetyltransferase 1 (from HGNC ATAT1)
uc063ztg.1	BC025755			ATAT1			alpha tubulin acetyltransferase 1 (from HGNC ATAT1)
uc063zth.1	BC073975			C6orf136			chromosome 6 open reading frame 136 (from HGNC C6orf136)
uc063zti.1	BC073975			C6orf136			chromosome 6 open reading frame 136 (from HGNC C6orf136)
uc011jgv.3	NM_001109938	Q5SQH8	CF136_HUMAN	C6orf136	NM_001109938	NM_001109938	Homo sapiens chromosome 6 open reading frame 136 (C6orf136), transcript variant 1, mRNA. (from RefSeq NM_001109938)
uc063ztj.1	AK127564			C6orf136			chromosome 6 open reading frame 136 (from HGNC C6orf136)
uc011jgw.3	NM_145029	Q5SQH8	CF136_HUMAN	C6orf136	NM_145029	NM_145029	Homo sapiens chromosome 6 open reading frame 136 (C6orf136), transcript variant 2, mRNA. (from RefSeq NM_145029)
uc063ztk.1	BC016167			C6orf136			chromosome 6 open reading frame 136 (from HGNC C6orf136)
uc063ztl.1	NM_001161376	Q0P5T2	Q0P5T2_HUMAN	C6orf136	NM_001161376	NM_001161376	Homo sapiens chromosome 6 open reading frame 136 (C6orf136), transcript variant 3, mRNA. (from RefSeq NM_001161376)
uc063ztm.1				BX119957.1			BX119957.1 (from geneSymbol)
uc063ztn.1	BC064397			C6orf136			chromosome 6 open reading frame 136 (from HGNC C6orf136)
uc011jgx.2	AF119860	Q5SQH5	Q5SQH5_HUMAN	DHX16			DEAH (Asp-Glu-Ala-His) box polypeptide 16 (from HGNC DHX16)
uc011jgz.3	NM_003587	Q5SQH4	Q5SQH4_HUMAN	DHX16	NM_003587	NM_003587	Homo sapiens DEAH-box helicase 16 (DHX16), transcript variant 1, mRNA. (from RefSeq NM_003587)
uc063zto.1	AF119860			DHX16			DEAH (Asp-Glu-Ala-His) box polypeptide 16 (from HGNC DHX16)
uc063ztp.1	AK302721	A2AB15	A2AB15_HUMAN	DHX16			The sequence shown here is derived from an Ensembl automatic analysis pipeline and should be considered as preliminary data. (from UniProt A2AB15)
uc063ztq.1	AB073600			PPP1R18			protein phosphatase 1, regulatory subunit 18 (from HGNC PPP1R18)
uc063ztr.1	AB073600	A0A0G2JKF1		PPP1R18			protein phosphatase 1, regulatory subunit 18 (from HGNC PPP1R18)
uc011jha.2	AB073600			PPP1R18			protein phosphatase 1, regulatory subunit 18 (from HGNC PPP1R18)
uc063zts.1	AB073600			PPP1R18			protein phosphatase 1, regulatory subunit 18 (from HGNC PPP1R18)
uc011jhc.3	NM_014641	Q14676	MDC1_HUMAN	MDC1	NM_014641	NM_014641	Homo sapiens mediator of DNA damage checkpoint 1 (MDC1), mRNA. (from RefSeq NM_014641)
uc063ztt.1	CR749828			MDC1			mediator of DNA-damage checkpoint 1 (from HGNC MDC1)
uc063ztu.1				MDC1-AS1			MDC1 antisense RNA 1 (from HGNC MDC1-AS1)
uc063ztv.1	AB383780	H0Y6Z8	H0Y6Z8_HUMAN	MDC1			The sequence shown here is derived from an Ensembl automatic analysis pipeline and should be considered as preliminary data. (from UniProt H0Y6Z8)
uc063ztw.1	AB383780			MDC1			mediator of DNA-damage checkpoint 1 (from HGNC MDC1)
uc063ztx.1	AK302434			MDC1			mediator of DNA-damage checkpoint 1 (from HGNC MDC1)
uc063zty.1	EF177822	A0A087X0R2	A0A087X0R2_HUMAN	MDC1			The sequence shown here is derived from an Ensembl automatic analysis pipeline and should be considered as preliminary data. (from UniProt A0A087X0R2)
uc063ztz.1	EF177821	A2AB05	A2AB05_HUMAN	MDC1			The sequence shown here is derived from an Ensembl automatic analysis pipeline and should be considered as preliminary data. (from UniProt A2AB05)
uc063zua.1	BC131491	A2AB07	A2AB07_HUMAN	MDC1			The sequence shown here is derived from an Ensembl automatic analysis pipeline and should be considered as preliminary data. (from UniProt A2AB07)
uc063zub.1	EF177822	A2AB06	A2AB06_HUMAN	MDC1			The sequence shown here is derived from an Ensembl automatic analysis pipeline and should be considered as preliminary data. (from UniProt A2AB06)
uc011jhh.3	NM_178014	Q5SU16	Q5SU16_HUMAN	TUBB	NM_178014	NM_178014	Homo sapiens tubulin beta class I (TUBB), transcript variant 2, mRNA. (from RefSeq NM_178014)
uc011jhi.3	NM_001293216	Q5ST81	Q5ST81_HUMAN	TUBB	NM_001293216	NM_001293216	Homo sapiens tubulin beta class I (TUBB), transcript variant 6, mRNA. (from RefSeq NM_001293216)
uc063zuc.1	NM_001293212	Q5JP53	Q5JP53_HUMAN	TUBB	NM_001293212	NM_001293212	Homo sapiens tubulin beta class I (TUBB), transcript variant 1, mRNA. (from RefSeq NM_001293212)
uc063zud.1	AK098772	Q5ST81	Q5ST81_HUMAN	TUBB			Tubulin is the major constituent of microtubules. It binds two moles of GTP, one at an exchangeable site on the beta chain and one at a non-exchangeable site on the alpha chain. (from UniProt Q5ST81)
uc063zue.1	AF089750			FLOT1			flotillin 1 (from HGNC FLOT1)
uc011jhj.2	NM_005803	Q5ST80	Q5ST80_HUMAN	FLOT1	NM_005803	NM_005803	Homo sapiens flotillin 1 (FLOT1), transcript variant 1, mRNA. (from RefSeq NM_005803)
uc063zuf.1	BC001146	A2AB09	A2AB09_HUMAN	FLOT1			The sequence shown here is derived from an Ensembl automatic analysis pipeline and should be considered as preliminary data. (from UniProt A2AB09)
uc063zug.1	CR456946			FLOT1			flotillin 1 (from HGNC FLOT1)
uc063zuh.1	BC001146	A2AB10	A2AB10_HUMAN	FLOT1			The sequence shown here is derived from an Ensembl automatic analysis pipeline and should be considered as preliminary data. (from UniProt A2AB10)
uc063zui.1				Y_RNA			Y_RNA (from geneSymbol)
uc063zuj.1	AK222530			FLOT1			flotillin 1 (from HGNC FLOT1)
uc063zuk.1	AK301291	A2ABJ5	A2ABJ5_HUMAN	FLOT1			The sequence shown here is derived from an Ensembl automatic analysis pipeline and should be considered as preliminary data. (from UniProt A2ABJ5)
uc063zul.1	AF117234	A2AB12	A2AB12_HUMAN	FLOT1			The sequence shown here is derived from an Ensembl automatic analysis pipeline and should be considered as preliminary data. (from UniProt A2AB12)
uc063zum.1	AK222530			FLOT1			flotillin 1 (from HGNC FLOT1)
uc063zun.1	AF117234	A2AB11	A2AB11_HUMAN	FLOT1			The sequence shown here is derived from an Ensembl automatic analysis pipeline and should be considered as preliminary data. (from UniProt A2AB11)
uc063zuo.1	AF117234	A2AB13	A2AB13_HUMAN	FLOT1			The sequence shown here is derived from an Ensembl automatic analysis pipeline and should be considered as preliminary data. (from UniProt A2AB13)
uc063zup.1	AK301291			FLOT1			flotillin 1 (from HGNC FLOT1)
uc063zuq.1	JD139078	Q5ST79	Q5ST79_HUMAN	IER3			immediate early response 3 (from HGNC IER3)
uc011jhl.3	NM_003897	Q5ST77	Q5ST77_HUMAN	IER3	NM_003897	NM_003897	Homo sapiens immediate early response 3 (IER3), mRNA. (from RefSeq NM_003897)
uc063zur.1	JD174345			Metazoa_SRP			Sequence 155369 from Patent EP1572962. (from mRNA JD174345)
uc063zus.1				HCG20			HLA complex group 20 (non-protein coding) (from HGNC HCG20)
uc063zut.1				HCG20			HLA complex group 20 (non-protein coding) (from HGNC HCG20)
uc063zuu.1	AK098012			C6orf214			Homo sapiens cDNA FLJ40693 fis, clone THYMU2025042. (from mRNA AK098012)
uc011jhm.2	AK098012			C6orf214			Homo sapiens cDNA FLJ40693 fis, clone THYMU2025042. (from mRNA AK098012)
uc063zuv.1	AB600271			XXbac-BPG118E17.9			Homo sapiens PBMUCL1 mRNA for panbronchiolitis related mucin-like 1, complete cds, note: type1. (from mRNA AB600271)
uc063zuw.1	AB600272			XXbac-BPG118E17.9			Homo sapiens PBMUCL1 mRNA for panbronchiolitis related mucin-like 1, complete cds, note: type2. (from mRNA AB600272)
uc063zux.1	AB560771			HCG22			HLA complex group 22 (from HGNC HCG22)
uc063zuy.1	AK094433			HCG22			HLA complex group 22 (from HGNC HCG22)
uc063zuz.1				U6			U6 (from geneSymbol)
uc011jhq.3	NM_007109	D2IYK5	D2IYK5_HUMAN	TCF19	NM_007109	NM_007109	Homo sapiens transcription factor 19 (TCF19), transcript variant 1, mRNA. (from RefSeq NM_007109)
uc011jhp.3	NM_001077511	D2IYK5	D2IYK5_HUMAN	TCF19	NM_001077511	NM_001077511	Homo sapiens transcription factor 19 (TCF19), transcript variant 2, mRNA. (from RefSeq NM_001077511)
uc063zva.1	BC002493			TCF19			transcription factor 19 (from HGNC TCF19)
uc063zvb.1	KJ624996			POU5F1			POU class 5 homeobox 1 (from HGNC POU5F1)
uc063zvc.1	NM_203289	Q01860	PO5F1_HUMAN	POU5F1	NM_203289	NM_203289	Homo sapiens POU class 5 homeobox 1 (POU5F1), transcript variant 2, mRNA. (from RefSeq NM_203289)
uc011jht.3	NM_002701	Q01860	PO5F1_HUMAN	POU5F1	NM_002701	NM_002701	Homo sapiens POU class 5 homeobox 1 (POU5F1), transcript variant 1, mRNA. (from RefSeq NM_002701)
uc063zvd.1	GU480808	A0A087WYB7	A0A087WYB7_HUMAN	POU5F1			The sequence shown here is derived from an Ensembl automatic analysis pipeline and should be considered as preliminary data. (from UniProt A0A087WYB7)
uc063zve.1	BC117435			POU5F1			POU class 5 homeobox 1 (from HGNC POU5F1)
uc011jhw.1	AY484516			PSORS1C3			psoriasis susceptibility 1 candidate 3 (non-protein coding) (from HGNC PSORS1C3)
uc011jhx.5	AK097442			HCG27			HLA complex group 27 (non-protein coding) (from HGNC HCG27)
uc063zvf.1	AK097442			HCG27			HLA complex group 27 (non-protein coding) (from HGNC HCG27)
uc063zvg.1				XXbac-BPG299F13.14			XXbac-BPG299F13.14 (from geneSymbol)
uc063zvh.1	BC104432			HCG27			HLA complex group 27 (non-protein coding) (from HGNC HCG27)
uc063zvi.1	BC008457			HLA-C			major histocompatibility complex, class I, C (from HGNC HLA-C)
uc063zvj.1	BC008457			HLA-C			major histocompatibility complex, class I, C (from HGNC HLA-C)
uc063zvk.1	BC010542			HLA-C			major histocompatibility complex, class I, C (from HGNC HLA-C)
uc063zvl.1	M24097	A2BF26	A2BF26_HUMAN	HLA-C			Contains Ig-like C1-type (immunoglobulin-like) domain. (from UniProt A2BF26)
uc011jib.3	BC008457			HLA-C			major histocompatibility complex, class I, C (from HGNC HLA-C)
uc063zvm.1	M24097			HLA-C			major histocompatibility complex, class I, C (from HGNC HLA-C)
uc063zvn.1	BC041078	A0A0G2JKJ1		HLA-C			major histocompatibility complex, class I, C (from HGNC HLA-C)
uc063zvo.1	NM_002117	Q9TNN7	1C05_HUMAN	HLA-C	NM_002117	NM_002117	Homo sapiens major histocompatibility complex, class I, C (HLA-C), transcript variant 1, mRNA. (from RefSeq NM_002117)
uc063zvp.1	X83394			HLA-C			major histocompatibility complex, class I, C (from HGNC HLA-C)
uc063zvq.1	Z33459			HLA-C			major histocompatibility complex, class I, C (from HGNC HLA-C)
uc011jig.2	AK301283			HLA-C			major histocompatibility complex, class I, C (from HGNC HLA-C)
uc063zvr.1	X83394			HLA-C			major histocompatibility complex, class I, C (from HGNC HLA-C)
uc063zvs.1	AK130654			HLA-B			major histocompatibility complex, class I, B (from HGNC HLA-B)
uc063zvt.1	AK130654			HLA-B			major histocompatibility complex, class I, B (from HGNC HLA-B)
uc063zvu.1	BC007243			HLA-B			major histocompatibility complex, class I, B (from HGNC HLA-B)
uc011jij.3	NM_005514	P30481	1B44_HUMAN	HLA-B	NM_005514	NM_005514	Homo sapiens major histocompatibility complex, class I, B (HLA-B), mRNA. (from RefSeq NM_005514)
uc063zvv.1	AY221104			HLA-B			major histocompatibility complex, class I, B (from HGNC HLA-B)
uc063zvw.1	AF389378			HLA-B			major histocompatibility complex, class I, B (from HGNC HLA-B)
uc032ywy.1	NR_106951			MIR6891	NR_106951	NR_106951	Homo sapiens microRNA 6891 (MIR6891), microRNA. (from RefSeq NR_106951)
uc063zvx.1	AK124160			HLA-B			major histocompatibility complex, class I, B (from HGNC HLA-B)
uc063zvy.1	M62852			HLA-B			major histocompatibility complex, class I, B (from HGNC HLA-B)
uc063zvz.1				U6			U6 (from geneSymbol)
uc021zwh.3	NM_001289153	A0A024RCL3	A0A024RCL3_HUMAN	MICA	NM_001289153	NM_001289153	Homo sapiens MHC class I polypeptide-related sequence A (MICA), transcript variant 2, mRNA. (from RefSeq NM_001289153)
uc011jin.2	NM_001289154	A0A0G2JJ55		MICA	NM_001289154	NM_001289154	Homo sapiens MHC class I polypeptide-related sequence A (MICA), transcript variant 4, mRNA. (from RefSeq NM_001289154)
uc063zwa.1	AK310028			MICA			MHC class I polypeptide-related sequence A (from HGNC MICA)
uc011jip.3	L14848	Q96QC4	Q96QC4_HUMAN	MICA			MHC class I polypeptide-related sequence A (from HGNC MICA)
uc063zwb.1				Y_RNA			Y_RNA (from geneSymbol)
uc063zwc.1	L14848	A0A0G2JK11		MICA			MHC class I polypeptide-related sequence A (from HGNC MICA)
uc063zwd.1	NM_001177519	Q96QC4	Q96QC4_HUMAN	MICA	NM_001177519	NM_001177519	Homo sapiens MHC class I polypeptide-related sequence A (MICA), transcript variant 1*00801, mRNA. (from RefSeq NM_001177519)
uc063zwe.1	AK299135			MICA			MHC class I polypeptide-related sequence A (from HGNC MICA)
uc063zwf.1	AB590509			MICA			MHC class I polypeptide-related sequence A (from HGNC MICA)
uc063zwg.1	BC039328			LINC01149			long intergenic non-protein coding RNA 1149 (from HGNC LINC01149)
uc011jiq.3	NR_040662			HCP5	NR_040662	NR_040662	Homo sapiens HLA complex P5 (non-protein coding) (HCP5), long non-coding RNA. (from RefSeq NR_040662)
uc063zwh.1	AK093953			HCP5			HLA complex P5 (non-protein coding) (from HGNC HCP5)
uc063zwi.1				Y_RNA			Y_RNA (from geneSymbol)
uc063zwj.1	NM_001289161			MICB	NM_001289161	NM_001289161	Homo sapiens MHC class I polypeptide-related sequence B (MICB), transcript variant 3, mRNA. (from RefSeq NM_001289161)
uc063zwk.1	NM_005931	Q29980	MICB_HUMAN	MICB	NM_005931	NM_005931	Homo sapiens MHC class I polypeptide-related sequence B (MICB), transcript variant 1, mRNA. (from RefSeq NM_005931)
uc063zwl.1	AK303655			MICB			MHC class I polypeptide-related sequence B (from HGNC MICB)
uc011jiv.2	NM_001011700	P59942	MCCD1_HUMAN	MCCD1	NM_001011700	NM_001011700	Homo sapiens mitochondrial coiled-coil domain 1 (MCCD1), mRNA. (from RefSeq NM_001011700)
uc063zwm.1	BC004350			DDX39B			DEAD (Asp-Glu-Ala-Asp) box polypeptide 39B (from HGNC DDX39B)
uc063zwn.1	BC004350	H0YCC6	H0YCC6_HUMAN	DDX39B			The sequence shown here is derived from an Ensembl automatic analysis pipeline and should be considered as preliminary data. (from UniProt H0YCC6)
uc063zwo.1	BC004350	Q5STU3	Q5STU3_HUMAN	DDX39B			The sequence shown here is derived from an Ensembl automatic analysis pipeline and should be considered as preliminary data. (from UniProt Q5STU3)
uc011jix.3	AB209217			DDX39B			DEAD (Asp-Glu-Ala-Asp) box polypeptide 39B (from HGNC DDX39B)
uc011jja.3	NM_004640	Q13838	DX39B_HUMAN	DDX39B	NM_004640	NM_004640	Homo sapiens DEAD-box helicase 39B (DDX39B), transcript variant 1, mRNA. (from RefSeq NM_004640)
uc011jjb.3	NM_080598	Q13838	DX39B_HUMAN	DDX39B	NM_080598	NM_080598	Homo sapiens DEAD-box helicase 39B (DDX39B), transcript variant 2, mRNA. (from RefSeq NM_080598)
uc063zwp.1	BC004350	F2Z307	F2Z307_HUMAN	DASS-161H22.6			The sequence shown here is derived from an Ensembl automatic analysis pipeline and should be considered as preliminary data. (from UniProt F2Z307)
uc063zwq.1				DDX39B			DEAD (Asp-Glu-Ala-Asp) box polypeptide 39B (from HGNC DDX39B)
uc063zwr.1	AB209217	H0Y400	H0Y400_HUMAN	DDX39B			The sequence shown here is derived from an Ensembl automatic analysis pipeline and should be considered as preliminary data. (from UniProt H0Y400)
uc063zws.1	AB528305			DDX39B			DEAD (Asp-Glu-Ala-Asp) box polypeptide 39B (from HGNC DDX39B)
uc063zwt.1	BC004350			DDX39B			DEAD (Asp-Glu-Ala-Asp) box polypeptide 39B (from HGNC DDX39B)
uc063zwu.1	AK298194	F6UJC5	F6UJC5_HUMAN	DDX39B			The sequence shown here is derived from an Ensembl automatic analysis pipeline and should be considered as preliminary data. (from UniProt F6UJC5)
uc011jjd.2	AK127767			DDX39B			DEAD (Asp-Glu-Ala-Asp) box polypeptide 39B (from HGNC DDX39B)
uc063zwv.1	DQ581701			BX248516.1			Homo sapiens piRNA piR-49813, complete sequence. (from mRNA DQ581701)
uc063zww.1	AK127767	F6WLT2	F6WLT2_HUMAN	DDX39B			The sequence shown here is derived from an Ensembl automatic analysis pipeline and should be considered as preliminary data. (from UniProt F6WLT2)
uc063zwx.1	BC004350	F6TRA5	F6TRA5_HUMAN	DDX39B			The sequence shown here is derived from an Ensembl automatic analysis pipeline and should be considered as preliminary data. (from UniProt F6TRA5)
uc063zwy.1	AK127767	A0A0A0MT12	A0A0A0MT12_HUMAN	DDX39B			The sequence shown here is derived from an Ensembl automatic analysis pipeline and should be considered as preliminary data. (from UniProt A0A0A0MT12)
uc063zwz.1	AK127767	F6S4E6	F6S4E6_HUMAN	DDX39B			The sequence shown here is derived from an Ensembl automatic analysis pipeline and should be considered as preliminary data. (from UniProt F6S4E6)
uc011jjh.1	NR_003140			SNORD117	NR_003140	NR_003140	Homo sapiens small nucleolar RNA, C/D box 117 (SNORD117), small nucleolar RNA. (from RefSeq NR_003140)
uc063zxa.1	AK294939	F6R6M7	F6R6M7_HUMAN	DDX39B			The sequence shown here is derived from an Ensembl automatic analysis pipeline and should be considered as preliminary data. (from UniProt F6R6M7)
uc063zxb.1	AK127767	F6QYI9	F6QYI9_HUMAN	DDX39B			The sequence shown here is derived from an Ensembl automatic analysis pipeline and should be considered as preliminary data. (from UniProt F6QYI9)
uc063zxc.1	AK127767	F6U6E2	F6U6E2_HUMAN	DDX39B			The sequence shown here is derived from an Ensembl automatic analysis pipeline and should be considered as preliminary data. (from UniProt F6U6E2)
uc063zxd.1	AK127767	F6SXL5	F6SXL5_HUMAN	DDX39B			The sequence shown here is derived from an Ensembl automatic analysis pipeline and should be considered as preliminary data. (from UniProt F6SXL5)
uc063zxe.1	BC004350	F6S2B7	F6S2B7_HUMAN	DDX39B			The sequence shown here is derived from an Ensembl automatic analysis pipeline and should be considered as preliminary data. (from UniProt F6S2B7)
uc063zxf.1	AK127767	A0A0G2JHN7		DDX39B			DEAD (Asp-Glu-Ala-Asp) box polypeptide 39B (from HGNC DDX39B)
uc011jjj.1	NR_003065			SNORD84	NR_003065	NR_003065	Homo sapiens small nucleolar RNA, C/D box 84 (SNORD84), small nucleolar RNA. (from RefSeq NR_003065)
uc063zxg.1				DDX39B-AS1			DDX39B antisense RNA 1 (from HGNC DDX39B-AS1)
uc063zxh.1				DDX39B-AS1			DDX39B antisense RNA 1 (from HGNC DDX39B-AS1)
uc011jjl.3	NM_130463	O95670	VATG2_HUMAN	ATP6V1G2	NM_130463	NM_130463	Homo sapiens ATPase H+ transporting V1 subunit G2 (ATP6V1G2), transcript variant 1, mRNA. (from RefSeq NM_130463)
uc021zwk.2	NM_001204078	O95670	VATG2_HUMAN	ATP6V1G2	NM_001204078	NM_001204078	Homo sapiens ATPase H+ transporting V1 subunit G2 (ATP6V1G2), transcript variant 3, mRNA. (from RefSeq NM_001204078)
uc063zxi.1	BC119726			ATP6V1G2			ATPase, H+ transporting, lysosomal 13kDa, V1 subunit G2 (from HGNC ATP6V1G2)
uc063zxj.1	BC119726			ATP6V1G2			ATPase, H+ transporting, lysosomal 13kDa, V1 subunit G2 (from HGNC ATP6V1G2)
uc011jjn.3	NM_001144963	Q9UBC1	IKBL1_HUMAN	NFKBIL1	NM_001144963	NM_001144963	Homo sapiens NFKB inhibitor like 1 (NFKBIL1), transcript variant 4, mRNA. (from RefSeq NM_001144963)
uc011jjp.3	NM_005007	Q9UBC1	IKBL1_HUMAN	NFKBIL1	NM_005007	NM_005007	Homo sapiens NFKB inhibitor like 1 (NFKBIL1), transcript variant 1, mRNA. (from RefSeq NM_005007)
uc011jjq.3	NM_001144961	Q9UBC1	IKBL1_HUMAN	NFKBIL1	NM_001144961	NM_001144961	Homo sapiens NFKB inhibitor like 1 (NFKBIL1), transcript variant 2, mRNA. (from RefSeq NM_001144961)
uc063zxk.1	BC143671	F2Z390	F2Z390_HUMAN	NFKBIL1			The sequence shown here is derived from an Ensembl automatic analysis pipeline and should be considered as preliminary data. (from UniProt F2Z390)
uc063zxl.1	AK313888			NFKBIL1			nuclear factor of kappa light polypeptide gene enhancer in B-cells inhibitor-like 1 (from HGNC NFKBIL1)
uc011jjr.3	NM_001159740	Q5STV3	Q5STV3_HUMAN	LTA	NM_001159740	NM_001159740	Homo sapiens lymphotoxin alpha (LTA), transcript variant 1, mRNA. (from RefSeq NM_001159740)
uc063zxm.1	E01275			LTA			lymphotoxin alpha (from HGNC LTA)
uc011jjs.3	NM_000595	Q5STV3	Q5STV3_HUMAN	LTA	NM_000595	NM_000595	Homo sapiens lymphotoxin alpha (LTA), transcript variant 2, mRNA. (from RefSeq NM_000595)
uc063zxn.1	E01275			LTA			lymphotoxin alpha (from HGNC LTA)
uc011jjx.4	NM_000594	Q5STB3	Q5STB3_HUMAN	TNF	NM_000594	NM_000594	Homo sapiens tumor necrosis factor (TNF), mRNA. (from RefSeq NM_000594)
uc011jjz.3	NM_002341	Q5STB2	Q5STB2_HUMAN	LTB	NM_002341	NM_002341	Homo sapiens lymphotoxin beta (LTB), transcript variant 1, mRNA. (from RefSeq NM_002341)
uc011jka.3	U89922			LTB			lymphotoxin beta (TNF superfamily, member 3) (from HGNC LTB)
uc063zxo.1	U89922			LTB			lymphotoxin beta (TNF superfamily, member 3) (from HGNC LTB)
uc011jkm.3	NM_205838	O00453	LST1_HUMAN	LST1	NM_205838	NM_205838	Homo sapiens leukocyte specific transcript 1 (LST1), transcript variant 3, mRNA. (from RefSeq NM_205838)
uc021zwl.1	NM_205839	O00453	LST1_HUMAN	LST1	NM_205839	NM_205839	Homo sapiens leukocyte specific transcript 1 (LST1), transcript variant 4, mRNA. (from RefSeq NM_205839)
uc063zxp.1	BX647293			LST1			leukocyte specific transcript 1 (from HGNC LST1)
uc063zxq.1	BX647293	O00453	LST1_HUMAN	LST1			Possible role in modulating immune responses. Induces morphological changes including production of filopodia and microspikes when overexpressed in a variety of cell types and may be involved in dendritic cell maturation. Isoform 1 and isoform 2 have an inhibitory effect on lymphocyte proliferation. (from UniProt O00453)
uc063zxr.1	BX647293	Q5STB1	Q5STB1_HUMAN	LST1			The sequence shown here is derived from an Ensembl automatic analysis pipeline and should be considered as preliminary data. (from UniProt Q5STB1)
uc021zwm.2	BX647293	O00453	LST1_HUMAN	LST1			Possible role in modulating immune responses. Induces morphological changes including production of filopodia and microspikes when overexpressed in a variety of cell types and may be involved in dendritic cell maturation. Isoform 1 and isoform 2 have an inhibitory effect on lymphocyte proliferation. (from UniProt O00453)
uc063zxs.1	BX647293			LST1			leukocyte specific transcript 1 (from HGNC LST1)
uc011jkf.2	NM_205837	O00453	LST1_HUMAN	LST1	NM_205837	NM_205837	Homo sapiens leukocyte specific transcript 1 (LST1), transcript variant 2, mRNA. (from RefSeq NM_205837)
uc011jkg.3	BC103855	Q5STB1	Q5STB1_HUMAN	LST1			The sequence shown here is derived from an Ensembl automatic analysis pipeline and should be considered as preliminary data. (from UniProt Q5STB1)
uc063zxt.1	Y18487	Q5HYT5	Q5HYT5_HUMAN	LST1			The sequence shown here is derived from an Ensembl automatic analysis pipeline and should be considered as preliminary data. (from UniProt Q5HYT5)
uc063zxu.1	BC103855	Q5STB1	Q5STB1_HUMAN	LST1			The sequence shown here is derived from an Ensembl automatic analysis pipeline and should be considered as preliminary data. (from UniProt Q5STB1)
uc063zxv.1	BC103855	Q5STB1	Q5STB1_HUMAN	LST1			The sequence shown here is derived from an Ensembl automatic analysis pipeline and should be considered as preliminary data. (from UniProt Q5STB1)
uc063zxw.1	BX647293	O00453	LST1_HUMAN	LST1			Possible role in modulating immune responses. Induces morphological changes including production of filopodia and microspikes when overexpressed in a variety of cell types and may be involved in dendritic cell maturation. Isoform 1 and isoform 2 have an inhibitory effect on lymphocyte proliferation. (from UniProt O00453)
uc063zxx.1	BC103855	O00453	LST1_HUMAN	LST1			Possible role in modulating immune responses. Induces morphological changes including production of filopodia and microspikes when overexpressed in a variety of cell types and may be involved in dendritic cell maturation. Isoform 1 and isoform 2 have an inhibitory effect on lymphocyte proliferation. (from UniProt O00453)
uc063zxy.1	BC103855	O00453	LST1_HUMAN	LST1			Possible role in modulating immune responses. Induces morphological changes including production of filopodia and microspikes when overexpressed in a variety of cell types and may be involved in dendritic cell maturation. Isoform 1 and isoform 2 have an inhibitory effect on lymphocyte proliferation. (from UniProt O00453)
uc063zxz.1	BX647293	A0A0G2JIN5		LST1			leukocyte specific transcript 1 (from HGNC LST1)
uc011jkk.3	NM_205840	O00453	LST1_HUMAN	LST1	NM_205840	NM_205840	Homo sapiens leukocyte specific transcript 1 (LST1), transcript variant 5, mRNA. (from RefSeq NM_205840)
uc063zya.1	BC103855	A0A024RCL9	A0A024RCL9_HUMAN	LST1			leukocyte specific transcript 1 (from HGNC LST1)
uc011jkh.3	BC103855	O00453	LST1_HUMAN	LST1			Possible role in modulating immune responses. Induces morphological changes including production of filopodia and microspikes when overexpressed in a variety of cell types and may be involved in dendritic cell maturation. Isoform 1 and isoform 2 have an inhibitory effect on lymphocyte proliferation. (from UniProt O00453)
uc011jki.2	NM_007161	O00453	LST1_HUMAN	LST1	NM_007161	NM_007161	Homo sapiens leukocyte specific transcript 1 (LST1), transcript variant 1, mRNA. (from RefSeq NM_007161)
uc011jkj.2	NM_001166538	O00453	LST1_HUMAN	LST1	NM_001166538	NM_001166538	Homo sapiens leukocyte specific transcript 1 (LST1), transcript variant 6, mRNA. (from RefSeq NM_001166538)
uc063zyb.1	BC103855			LST1			leukocyte specific transcript 1 (from HGNC LST1)
uc063zyc.1	BC103855	A0A0G2JHS1		LST1			leukocyte specific transcript 1 (from HGNC LST1)
uc063zyd.1	AF031136			NCR3			natural cytotoxicity triggering receptor 3 (from HGNC NCR3)
uc063zye.1	AF031136			NCR3			natural cytotoxicity triggering receptor 3 (from HGNC NCR3)
uc011jkp.2	NM_001145466	Q05D23	Q05D23_HUMAN	NCR3	NM_001145466	NM_001145466	Homo sapiens natural cytotoxicity triggering receptor 3 (NCR3), transcript variant 2, mRNA. (from RefSeq NM_001145466)
uc011jko.2	NM_147130	O14931	NCTR3_HUMAN	NCR3	NM_147130	NM_147130	Homo sapiens natural cytotoxicity triggering receptor 3 (NCR3), transcript variant 1, mRNA. (from RefSeq NM_147130)
uc011jkq.2	NM_001145467	O14931	NCTR3_HUMAN	NCR3	NM_001145467	NM_001145467	Homo sapiens natural cytotoxicity triggering receptor 3 (NCR3), transcript variant 3, mRNA. (from RefSeq NM_001145467)
uc063zyf.1	AJ223153	O14931	NCTR3_HUMAN	NCR3			Cytotoxicity-activating receptor that contributes to the increased efficiency of activated natural killer (NK) cells to mediate tumor cell lysis. Engagement of NCR3 by BAG6 also promotes dendritic cell (DC) maturation, both through killing those DCs that did not properly acquire a mature phenotype, and inducing NK cells to release TNFA and IFNG, which promotes DC maturation. (from UniProt O14931)
uc063zyg.1	AJ223153	A0A0G2JKT7		NCR3			natural cytotoxicity triggering receptor 3 (from HGNC NCR3)
uc011jks.3	NM_001623	Q4V347	Q4V347_HUMAN	AIF1	NM_001623	NM_001623	Homo sapiens allograft inflammatory factor 1 (AIF1), transcript variant 3, mRNA. (from RefSeq NM_001623)
uc063zyh.1	U95213			AIF1			allograft inflammatory factor 1 (from HGNC AIF1)
uc063zyi.1	NM_004847	Q5STX8	Q5STX8_HUMAN	AIF1	NM_004847	NM_004847	Homo sapiens allograft inflammatory factor 1 (AIF1), transcript variant 2, mRNA. (from RefSeq NM_004847)
uc063zyj.1	U95213			AIF1			allograft inflammatory factor 1 (from HGNC AIF1)
uc063zyk.1	AF088038			AIF1			allograft inflammatory factor 1 (from HGNC AIF1)
uc011jkt.3	NM_032955	P55008	AIF1_HUMAN	AIF1	NM_032955	NM_032955	Homo sapiens allograft inflammatory factor 1 (AIF1), transcript variant 1, mRNA. (from RefSeq NM_032955)
uc011jkv.3	NM_080686	P48634	PRC2A_HUMAN	PRRC2A	NM_080686	NM_080686	Homo sapiens proline rich coiled-coil 2A (PRRC2A), transcript variant 1, mRNA. (from RefSeq NM_080686)
uc063zyl.1	AK302756			PRRC2A			proline-rich coiled-coil 2A (from HGNC PRRC2A)
uc011jkw.3	NM_004638	P48634	PRC2A_HUMAN	PRRC2A	NM_004638	NM_004638	Homo sapiens proline rich coiled-coil 2A (PRRC2A), transcript variant 2, mRNA. (from RefSeq NM_004638)
uc011jkx.2	NR_002971			SNORA38	NR_002971	NR_002971	Homo sapiens small nucleolar RNA, H/ACA box 38 (SNORA38), small nucleolar RNA. (from RefSeq NR_002971)
uc063zym.1	AK302756			PRRC2A			proline-rich coiled-coil 2A (from HGNC PRRC2A)
uc063zyn.1	AK302756			PRRC2A			proline-rich coiled-coil 2A (from HGNC PRRC2A)
uc063zyo.1	AB384680			PRRC2A			proline-rich coiled-coil 2A (from HGNC PRRC2A)
uc032ywz.1	NR_106890			MIR6832	NR_106890	NR_106890	Homo sapiens microRNA 6832 (MIR6832), microRNA. (from RefSeq NR_106890)
uc063zyp.1	AK298584			PRRC2A			proline-rich coiled-coil 2A (from HGNC PRRC2A)
uc063zyq.1	AK298584			PRRC2A			proline-rich coiled-coil 2A (from HGNC PRRC2A)
uc063zyr.1	AK298584			PRRC2A			proline-rich coiled-coil 2A (from HGNC PRRC2A)
uc063zys.1	AK298584			PRRC2A			proline-rich coiled-coil 2A (from HGNC PRRC2A)
uc063zyt.1	AK298584			PRRC2A			proline-rich coiled-coil 2A (from HGNC PRRC2A)
uc063zyu.1	CR749245			PRRC2A			proline-rich coiled-coil 2A (from HGNC PRRC2A)
uc063zyv.1	CR749245			PRRC2A			proline-rich coiled-coil 2A (from HGNC PRRC2A)
uc063zyw.1	CR749245			PRRC2A			proline-rich coiled-coil 2A (from HGNC PRRC2A)
uc063zyx.1	BX647244			BAG6			BCL2-associated athanogene 6 (from HGNC BAG6)
uc063zyy.1	BX647244			BAG6			BCL2-associated athanogene 6 (from HGNC BAG6)
uc011jky.2	NM_001098534	P46379	BAG6_HUMAN	BAG6	NM_001098534	NM_001098534	Homo sapiens BCL2 associated athanogene 6 (BAG6), transcript variant 4, mRNA. (from RefSeq NM_001098534)
uc011jkz.3	NM_004639	P46379	BAG6_HUMAN	BAG6	NM_004639	NM_004639	Homo sapiens BCL2 associated athanogene 6 (BAG6), transcript variant 1, mRNA. (from RefSeq NM_004639)
uc011jlb.3	NM_080703	P46379	BAG6_HUMAN	BAG6	NM_080703	NM_080703	Homo sapiens BCL2 associated athanogene 6 (BAG6), transcript variant 3, mRNA. (from RefSeq NM_080703)
uc011jlc.3	NM_001199698	P46379	BAG6_HUMAN	BAG6	NM_001199698	NM_001199698	Homo sapiens BCL2 associated athanogene 6 (BAG6), transcript variant 6, mRNA. (from RefSeq NM_001199698)
uc011jld.3	NM_001199697	P46379	BAG6_HUMAN	BAG6	NM_001199697	NM_001199697	Homo sapiens BCL2 associated athanogene 6 (BAG6), transcript variant 5, mRNA. (from RefSeq NM_001199697)
uc063zyz.2	AK302695	H0Y4L1	H0Y4L1_HUMAN	BAG6			The sequence shown here is derived from an Ensembl automatic analysis pipeline and should be considered as preliminary data. (from UniProt H0Y4L1)
uc063zza.2	AK304879	H0Y710	H0Y710_HUMAN	BAG6			The sequence shown here is derived from an Ensembl automatic analysis pipeline and should be considered as preliminary data. (from UniProt H0Y710)
uc063zzb.1	AK302695			BAG6			BCL2-associated athanogene 6 (from HGNC BAG6)
uc063zzc.1	KJ892447			BAG6			BCL2-associated athanogene 6 (from HGNC BAG6)
uc063zzd.1	AK304879	X6REW1	X6REW1_HUMAN	BAG6			The sequence shown here is derived from an Ensembl automatic analysis pipeline and should be considered as preliminary data. (from UniProt X6REW1)
uc063zze.1	KJ892447			BAG6			BCL2-associated athanogene 6 (from HGNC BAG6)
uc063zzf.1	KJ892447	H0Y759	H0Y759_HUMAN	BAG6			The sequence shown here is derived from an Ensembl automatic analysis pipeline and should be considered as preliminary data. (from UniProt H0Y759)
uc063zzg.1	KJ892447	A0A0G2JIB3		BAG6			BCL2-associated athanogene 6 (from HGNC BAG6)
uc063zzh.1	KJ892447			BAG6			BCL2-associated athanogene 6 (from HGNC BAG6)
uc063zzi.1	KJ892447	H0Y7K4	H0Y7K4_HUMAN	BAG6			The sequence shown here is derived from an Ensembl automatic analysis pipeline and should be considered as preliminary data. (from UniProt H0Y7K4)
uc063zzj.1	BX647244	F6S6P2	F6S6P2_HUMAN	BAG6			The sequence shown here is derived from an Ensembl automatic analysis pipeline and should be considered as preliminary data. (from UniProt F6S6P2)
uc063zzk.1	AK302695			BAG6			BCL2-associated athanogene 6 (from HGNC BAG6)
uc063zzl.1	AK302695	F6WML8	F6WML8_HUMAN	BAG6			The sequence shown here is derived from an Ensembl automatic analysis pipeline and should be considered as preliminary data. (from UniProt F6WML8)
uc063zzm.1	AK302695	F6U341	F6U341_HUMAN	BAG6			The sequence shown here is derived from an Ensembl automatic analysis pipeline and should be considered as preliminary data. (from UniProt F6U341)
uc063zzn.1	BX647244	F6WML8	F6WML8_HUMAN	BAG6			The sequence shown here is derived from an Ensembl automatic analysis pipeline and should be considered as preliminary data. (from UniProt F6WML8)
uc063zzo.1	AK302695	F6U341	F6U341_HUMAN	BAG6			The sequence shown here is derived from an Ensembl automatic analysis pipeline and should be considered as preliminary data. (from UniProt F6U341)
uc063zzp.1	M33519	F6WML8	F6WML8_HUMAN	BAG6			The sequence shown here is derived from an Ensembl automatic analysis pipeline and should be considered as preliminary data. (from UniProt F6WML8)
uc063zzq.1	AK302695	F6X9W3	F6X9W3_HUMAN	BAG6			The sequence shown here is derived from an Ensembl automatic analysis pipeline and should be considered as preliminary data. (from UniProt F6X9W3)
uc063zzr.1	M33519	F6VEM6	F6VEM6_HUMAN	BAG6			The sequence shown here is derived from an Ensembl automatic analysis pipeline and should be considered as preliminary data. (from UniProt F6VEM6)
uc063zzs.1	BX647244	F6XTU0	F6XTU0_HUMAN	BAG6			The sequence shown here is derived from an Ensembl automatic analysis pipeline and should be considered as preliminary data. (from UniProt F6XTU0)
uc063zzt.1	M33519	A0A0G2JJR8		BAG6			BCL2-associated athanogene 6 (from HGNC BAG6)
uc063zzu.1	AK302695	F6U1F2	F6U1F2_HUMAN	BAG6			The sequence shown here is derived from an Ensembl automatic analysis pipeline and should be considered as preliminary data. (from UniProt F6U1F2)
uc063zzv.1	AK302695	F6UR09	F6UR09_HUMAN	BAG6			The sequence shown here is derived from an Ensembl automatic analysis pipeline and should be considered as preliminary data. (from UniProt F6UR09)
uc063zzw.1	BX647244			BAG6			BCL2-associated athanogene 6 (from HGNC BAG6)
uc063zzx.1	AK302695	F6TC96	F6TC96_HUMAN	BAG6			The sequence shown here is derived from an Ensembl automatic analysis pipeline and should be considered as preliminary data. (from UniProt F6TC96)
uc063zzy.1	AK302695			BAG6			BCL2-associated athanogene 6 (from HGNC BAG6)
uc063zzz.1	AF161454	Q5SRP5	Q5SRP5_HUMAN	APOM			The sequence shown here is derived from an Ensembl automatic analysis pipeline and should be considered as preliminary data. (from UniProt Q5SRP5)
uc011jlf.4	NM_001256169	O95445	APOM_HUMAN	APOM	NM_001256169	NM_001256169	Homo sapiens apolipoprotein M (APOM), transcript variant 2, mRNA. (from RefSeq NM_001256169)
uc011jlg.2	NM_019101	O95445	APOM_HUMAN	APOM	NM_019101	NM_019101	Homo sapiens apolipoprotein M (APOM), transcript variant 1, mRNA. (from RefSeq NM_019101)
uc011jlh.1	NM_021184	O95873	CF047_HUMAN	C6orf47	NM_021184	NM_021184	Homo sapiens chromosome 6 open reading frame 47 (C6orf47), mRNA. (from RefSeq NM_021184)
uc064aaa.1				C6orf47-AS1			C6orf47 antisense RNA 1 (from HGNC C6orf47-AS1)
uc011jll.2	NM_001199237	O95872	GPAN1_HUMAN	GPANK1	NM_001199237	NM_001199237	Homo sapiens G-patch domain and ankyrin repeats 1 (GPANK1), transcript variant 1, mRNA. (from RefSeq NM_001199237)
uc011jli.3	NM_033177	O95872	GPAN1_HUMAN	GPANK1	NM_033177	NM_033177	Homo sapiens G-patch domain and ankyrin repeats 1 (GPANK1), transcript variant 2, mRNA. (from RefSeq NM_033177)
uc021zwn.2	NM_001199240	O95872	GPAN1_HUMAN	GPANK1	NM_001199240	NM_001199240	Homo sapiens G-patch domain and ankyrin repeats 1 (GPANK1), transcript variant 5, mRNA. (from RefSeq NM_001199240)
uc011jlk.3	AK314056	O95872	GPAN1_HUMAN	GPANK1			Contains 2 ANK repeats. (from UniProt O95872)
uc011jlj.3	NM_001199239	O95872	GPAN1_HUMAN	GPANK1	NM_001199239	NM_001199239	Homo sapiens G-patch domain and ankyrin repeats 1 (GPANK1), transcript variant 4, mRNA. (from RefSeq NM_001199239)
uc064aab.1				Y_RNA			Y_RNA (from geneSymbol)
uc064aac.1	AK314056	A0A0G2JK37		GPANK1			G patch domain and ankyrin repeats 1 (from HGNC GPANK1)
uc064aad.1	AK314056	A0A0G2JJ73		GPANK1			G patch domain and ankyrin repeats 1 (from HGNC GPANK1)
uc064aae.1	BC008783	A0A0G2JKD0		GPANK1			G patch domain and ankyrin repeats 1 (from HGNC GPANK1)
uc064aaf.1	AK314056	A0A0G2JJ08		GPANK1			G patch domain and ankyrin repeats 1 (from HGNC GPANK1)
uc064aag.1	BC008783	A0A0G2JJI2		GPANK1			G patch domain and ankyrin repeats 1 (from HGNC GPANK1)
uc064aah.1	X16312	Q5SRQ6	Q5SRQ6_HUMAN	CSNK2B			casein kinase 2, beta polypeptide (from HGNC CSNK2B)
uc064aai.1	HE864457	A0A0G2JM12		CSNK2B			casein kinase 2, beta polypeptide (from HGNC CSNK2B)
uc064aaj.1	HE864455	A0A0G2JM58		CSNK2B			casein kinase 2, beta polypeptide (from HGNC CSNK2B)
uc011jlo.3	NM_001320	P67870	CSK2B_HUMAN	CSNK2B	NM_001320	NM_001320	Homo sapiens casein kinase 2 beta (CSNK2B), transcript variant 1, mRNA. (from RefSeq NM_001320)
uc064aak.1	X16312			CSNK2B			casein kinase 2, beta polypeptide (from HGNC CSNK2B)
uc064aal.1	AK310551			CSNK2B			casein kinase 2, beta polypeptide (from HGNC CSNK2B)
uc064aam.1	HE864447			CSNK2B			casein kinase 2, beta polypeptide (from HGNC CSNK2B)
uc064aan.1	X16312			CSNK2B			casein kinase 2, beta polypeptide (from HGNC CSNK2B)
uc031swc.2	HE864460	Q5SRQ3	Q5SRQ3_HUMAN	CSNK2B			casein kinase 2, beta polypeptide (from HGNC CSNK2B)
uc064aao.1	X16312	P67870	CSK2B_HUMAN	CSNK2B			Participates in Wnt signaling (By similarity). Plays a complex role in regulating the basal catalytic activity of the alpha subunit. (from UniProt P67870)
uc064aap.1	X16312	P67870	CSK2B_HUMAN	CSNK2B			Participates in Wnt signaling (By similarity). Plays a complex role in regulating the basal catalytic activity of the alpha subunit. (from UniProt P67870)
uc064aaq.1	HE864460	Q5SRQ3	Q5SRQ3_HUMAN	CSNK2B			casein kinase 2, beta polypeptide (from HGNC CSNK2B)
uc064aar.1	AK289364			LY6G5B			lymphocyte antigen 6 complex, locus G5B (from HGNC LY6G5B)
uc064aas.1	AK289364			LY6G5B			lymphocyte antigen 6 complex, locus G5B (from HGNC LY6G5B)
uc011jlq.2	NM_021221	Q8NDX9	LY65B_HUMAN	LY6G5B	NM_021221	NM_021221	Homo sapiens lymphocyte antigen 6 complex, locus G5B (LY6G5B), mRNA. (from RefSeq NM_021221)
uc064aat.1	AJ315544			LY6G5C			lymphocyte antigen 6 complex, locus G5C (from HGNC LY6G5C)
uc064aau.1	AJ315543			LY6G5C			lymphocyte antigen 6 complex, locus G5C (from HGNC LY6G5C)
uc011jlr.3	NM_025262	Q5SRR4	LY65C_HUMAN	LY6G5C	NM_025262	NM_025262	Homo sapiens lymphocyte antigen 6 complex, locus G5C (LY6G5C), mRNA. (from RefSeq NM_025262)
uc064aav.1	AJ315540			LY6G5C			lymphocyte antigen 6 complex, locus G5C (from HGNC LY6G5C)
uc064aaw.1	AJ315541			LY6G5C			lymphocyte antigen 6 complex, locus G5C (from HGNC LY6G5C)
uc011jlt.2	AJ315541			LY6G5C			lymphocyte antigen 6 complex, locus G5C (from HGNC LY6G5C)
uc011jls.1	AJ315540			LY6G5C			lymphocyte antigen 6 complex, locus G5C (from HGNC LY6G5C)
uc064aax.1	AJ315540			LY6G5C			lymphocyte antigen 6 complex, locus G5C (from HGNC LY6G5C)
uc011jlv.2	NM_001177515	O95870	ABHGA_HUMAN	ABHD16A	NM_001177515	NM_001177515	Homo sapiens abhydrolase domain containing 16A (ABHD16A), transcript variant 2, mRNA. (from RefSeq NM_001177515)
uc064aay.1	AF193047			ABHD16A			abhydrolase domain containing 16A (from HGNC ABHD16A)
uc064aaz.1	AF193047			ABHD16A			abhydrolase domain containing 16A (from HGNC ABHD16A)
uc064aba.1	AK055255			ABHD16A			abhydrolase domain containing 16A (from HGNC ABHD16A)
uc064abb.1	AK289469			ABHD16A			abhydrolase domain containing 16A (from HGNC ABHD16A)
uc064abc.1	AK289469	A0A0G2JJD3		ABHD16A			abhydrolase domain containing 16A (from HGNC ABHD16A)
uc064abd.1	AK001207			ABHD16A			abhydrolase domain containing 16A (from HGNC ABHD16A)
uc064abe.1	AK001207			ABHD16A			abhydrolase domain containing 16A (from HGNC ABHD16A)
uc064abf.1	AK001207			ABHD16A			abhydrolase domain containing 16A (from HGNC ABHD16A)
uc064abg.1	AK001207			ABHD16A			abhydrolase domain containing 16A (from HGNC ABHD16A)
uc064abh.1	AK289469			ABHD16A			abhydrolase domain containing 16A (from HGNC ABHD16A)
uc064abi.1	AK297712	A0A0G2JI89		ABHD16A			abhydrolase domain containing 16A (from HGNC ABHD16A)
uc064abj.1	AK308573			ABHD16A			abhydrolase domain containing 16A (from HGNC ABHD16A)
uc064abk.1	AK308573			ABHD16A			abhydrolase domain containing 16A (from HGNC ABHD16A)
uc021zwp.1	NR_039789			MIR4646	NR_039789	NR_039789	Homo sapiens microRNA 4646 (MIR4646), microRNA. (from RefSeq NR_039789)
uc011jmb.2	NM_001003693	Q5SQ64	LY66F_HUMAN	LY6G6F	NM_001003693	NM_001003693	Homo sapiens lymphocyte antigen 6 complex, locus G6F (LY6G6F), mRNA. (from RefSeq NM_001003693)
uc011jmc.2	AF195764	A0A0G2JK05		DASS-312M4.10			Homo sapiens megakaryocyte-enhanced gene transcript 1 protein (MEGT1) mRNA, complete cds. (from mRNA AF195764)
uc064abl.1	AJ245419	Q9UKT1	Q9UKT1_HUMAN	LY6G6E			lymphocyte antigen 6 complex, locus G6E (pseudogene) (from HGNC LY6G6E)
uc064abm.1	AJ245419	A0A0B4J1T7		LY6G6E			lymphocyte antigen 6 complex, locus G6E (pseudogene) (from HGNC LY6G6E)
uc064abn.1	AJ315539	A2ABS4	A2ABS4_HUMAN	LY6G6E			The sequence shown here is derived from an Ensembl automatic analysis pipeline and should be considered as preliminary data. (from UniProt A2ABS4)
uc064abo.1	AJ315538	A2ABS3	A2ABS3_HUMAN	LY6G6E			lymphocyte antigen 6 complex, locus G6E (pseudogene) (from HGNC LY6G6E)
uc064abp.1	AJ315537			LY6G6D			lymphocyte antigen 6 complex, locus G6D (from HGNC LY6G6D)
uc011jmh.1	NM_021246	O95868	LY66D_HUMAN	LY6G6D	NM_021246	NM_021246	Homo sapiens lymphocyte antigen 6 complex, locus G6D (LY6G6D), mRNA. (from RefSeq NM_021246)
uc011jmi.2	AJ315536			LY6G6D			lymphocyte antigen 6 complex, locus G6D (from HGNC LY6G6D)
uc064abq.1	AK092392			C6orf25			chromosome 6 open reading frame 25 (from HGNC C6orf25)
uc011jmk.3	BC036302			LY6G6C			lymphocyte antigen 6 complex, locus G6C (from HGNC LY6G6C)
uc011jmj.3	NM_025261	O95867	LY66C_HUMAN	LY6G6C	NM_025261	NM_025261	Homo sapiens lymphocyte antigen 6 complex, locus G6C (LY6G6C), mRNA. (from RefSeq NM_025261)
uc011jmm.3	NM_138277	O95866	G6B_HUMAN	C6orf25	NM_138277	NM_138277	Homo sapiens chromosome 6 open reading frame 25 (C6orf25), transcript variant 7, mRNA. (from RefSeq NM_138277)
uc011jmo.3	NM_138273	O95866	G6B_HUMAN	C6orf25	NM_138273	NM_138273	Homo sapiens chromosome 6 open reading frame 25 (C6orf25), transcript variant 3, mRNA. (from RefSeq NM_138273)
uc011jml.3	NM_138272	O95866	G6B_HUMAN	C6orf25	NM_138272	NM_138272	Homo sapiens chromosome 6 open reading frame 25 (C6orf25), transcript variant 2, mRNA. (from RefSeq NM_138272)
uc011jmp.3	NM_138274	O95866	G6B_HUMAN	C6orf25	NM_138274	NM_138274	Homo sapiens chromosome 6 open reading frame 25 (C6orf25), transcript variant 4, mRNA. (from RefSeq NM_138274)
uc011jmn.3	NM_138275	O95866	G6B_HUMAN	C6orf25	NM_138275	NM_138275	Homo sapiens chromosome 6 open reading frame 25 (C6orf25), transcript variant 5, mRNA. (from RefSeq NM_138275)
uc064abr.1	AK092392			C6orf25			chromosome 6 open reading frame 25 (from HGNC C6orf25)
uc064abs.1	AK092392			C6orf25			chromosome 6 open reading frame 25 (from HGNC C6orf25)
uc064abt.1	BC001435	H0Y7N1	H0Y7N1_HUMAN	DDAH2			The sequence shown here is derived from an Ensembl automatic analysis pipeline and should be considered as preliminary data. (from UniProt H0Y7N1)
uc064abu.1	AK026191			DDAH2			dimethylarginine dimethylaminohydrolase 2 (from HGNC DDAH2)
uc011jmr.3	NM_001303008	V9HW53	V9HW53_HUMAN	DDAH2	NM_001303008	NM_001303008	Homo sapiens dimethylarginine dimethylaminohydrolase 2 (DDAH2), transcript variant 3, mRNA. (from RefSeq NM_001303008)
uc064abv.1	AK098671			DDAH2			dimethylarginine dimethylaminohydrolase 2 (from HGNC DDAH2)
uc064abw.1	AF070667			DDAH2			dimethylarginine dimethylaminohydrolase 2 (from HGNC DDAH2)
uc064abx.1	NM_013974	V9HW53	V9HW53_HUMAN	DDAH2	NM_013974	NM_013974	Homo sapiens dimethylarginine dimethylaminohydrolase 2 (DDAH2), transcript variant 2, mRNA. (from RefSeq NM_013974)
uc011jms.3	AF070667	V9HW53	V9HW53_HUMAN	DDAH2			dimethylarginine dimethylaminohydrolase 2 (from HGNC DDAH2)
uc064aby.1	AK026191	Q5SRR8	Q5SRR8_HUMAN	DDAH2			The sequence shown here is derived from an Ensembl automatic analysis pipeline and should be considered as preliminary data. (from UniProt Q5SRR8)
uc064abz.1	AK026191	Q5SSV3	Q5SSV3_HUMAN	DDAH2			The sequence shown here is derived from an Ensembl automatic analysis pipeline and should be considered as preliminary data. (from UniProt Q5SSV3)
uc064aca.1	AK098671			DDAH2			dimethylarginine dimethylaminohydrolase 2 (from HGNC DDAH2)
uc011jmt.3	NM_001288	Q5SRT3	Q5SRT3_HUMAN	CLIC1	NM_001288	NM_001288	Homo sapiens chloride intracellular channel 1 (CLIC1), transcript variant 2, mRNA. (from RefSeq NM_001288)
uc064acb.1	AF034607	Q5SRT3	Q5SRT3_HUMAN	CLIC1			chloride intracellular channel 1 (from HGNC CLIC1)
uc011jmu.2	NM_001287593	Q5SRT3	Q5SRT3_HUMAN	CLIC1	NM_001287593	NM_001287593	Homo sapiens chloride intracellular channel 1 (CLIC1), transcript variant 1, mRNA. (from RefSeq NM_001287593)
uc064acc.1	BC064527	Q5SRT3	Q5SRT3_HUMAN	CLIC1			chloride intracellular channel 1 (from HGNC CLIC1)
uc032yxb.2	NM_001287594	Q5SRT3	Q5SRT3_HUMAN	CLIC1	NM_001287594	NM_001287594	Homo sapiens chloride intracellular channel 1 (CLIC1), transcript variant 3, mRNA. (from RefSeq NM_001287594)
uc064acd.1	AF070071	A0A0G2JI09		MSH5			mutS homolog 5 (from HGNC MSH5)
uc064ace.1	AK304221	A0A0G2JI09		MSH5			mutS homolog 5 (from HGNC MSH5)
uc064acf.1	AK304221	A0A0G2JI09		MSH5			mutS homolog 5 (from HGNC MSH5)
uc064acg.1	AK304221	A0A0G2JI09		MSH5			mutS homolog 5 (from HGNC MSH5)
uc064ach.1	AK304221			MSH5			mutS homolog 5 (from HGNC MSH5)
uc064aci.1				MSH5			mutS homolog 5 (from HGNC MSH5)
uc064acj.1	AK097233	A2ABF0	A2ABF0_HUMAN	MSH5			Belongs to the DNA mismatch repair MutS family. (from UniProt A2ABF0)
uc064ack.1				U6			U6 (from geneSymbol)
uc064acl.1	AK303129			MSH5			mutS homolog 5 (from HGNC MSH5)
uc064acm.1	AK303129			MSH5			mutS homolog 5 (from HGNC MSH5)
uc064acn.1	BC001358	A0A0G2JJ70		MSH5			mutS homolog 5 (from HGNC MSH5)
uc064aco.1	BC001358			MSH5			mutS homolog 5 (from HGNC MSH5)
uc064acp.1	BC001358	A0A0G2JJ70		MSH5			mutS homolog 5 (from HGNC MSH5)
uc064acq.1	BC041031			MSH5			mutS homolog 5 (from HGNC MSH5)
uc064acr.1	AJ245661	A0A0G2JJ70		MSH5-SAPCD1			MSH5-SAPCD1 readthrough (NMD candidate) (from HGNC MSH5-SAPCD1)
uc064acs.1	AK303129			MSH5			mutS homolog 5 (from HGNC MSH5)
uc064act.1	AL122094			MSH5-SAPCD1			MSH5-SAPCD1 readthrough (NMD candidate) (from HGNC MSH5-SAPCD1)
uc064acu.1	AL122094	H0YF11	H0YF11_HUMAN	MSH5-SAPCD1			The sequence shown here is derived from an Ensembl automatic analysis pipeline and should be considered as preliminary data. (from UniProt H0YF11)
uc064acv.1	BC001358			MSH5			mutS homolog 5 (from HGNC MSH5)
uc064acw.1	AL122094			MSH5-SAPCD1			MSH5-SAPCD1 readthrough (NMD candidate) (from HGNC MSH5-SAPCD1)
uc064acx.1	BC001358	A2ABF1	A2ABF1_HUMAN	MSH5			The sequence shown here is derived from an Ensembl automatic analysis pipeline and should be considered as preliminary data. (from UniProt A2ABF1)
uc064acy.1	AJ245661			MSH5			mutS homolog 5 (from HGNC MSH5)
uc064acz.1	AL122094	H0YEB2	H0YEB2_HUMAN	MSH5-SAPCD1			The sequence shown here is derived from an Ensembl automatic analysis pipeline and should be considered as preliminary data. (from UniProt H0YEB2)
uc064ada.1	AL122094			SAPCD1			suppressor APC domain containing 1 (from HGNC SAPCD1)
uc064adb.1	NM_001039651	Q5SSQ6	SAPC1_HUMAN	SAPCD1	NM_001039651	NM_001039651	Homo sapiens suppressor APC domain containing 1 (SAPCD1), mRNA. (from RefSeq NM_001039651)
uc064adc.1	KJ896250			SAPCD1			suppressor APC domain containing 1 (from HGNC SAPCD1)
uc011jnc.3	NM_025258	Q9Y334	VWA7_HUMAN	VWA7	NM_025258	NM_025258	Homo sapiens von Willebrand factor A domain containing 7 (VWA7), mRNA. (from RefSeq NM_025258)
uc064add.1	BC114625			VWA7			von Willebrand factor A domain containing 7 (from HGNC VWA7)
uc064ade.1	AK098390			VWA7			von Willebrand factor A domain containing 7 (from HGNC VWA7)
uc064adf.1	AK304058			VWA7			von Willebrand factor A domain containing 7 (from HGNC VWA7)
uc064adg.1	AK304058			VWA7			von Willebrand factor A domain containing 7 (from HGNC VWA7)
uc064adh.1	NM_006295			VARS	NM_006295	NM_006295	Homo sapiens valyl-tRNA synthetase (VARS), mRNA. (from RefSeq NM_006295)
uc064adi.1	JC506019			Y_RNA			Sequence 38 from Patent EP2733219. (from mRNA JC506019)
uc064adj.1	AK300033	H0Y426	H0Y426_HUMAN	VARS			The sequence shown here is derived from an Ensembl automatic analysis pipeline and should be considered as preliminary data. (from UniProt H0Y426)
uc064adk.1	AK300033			VARS			valyl-tRNA synthetase (from HGNC VARS)
uc064adl.1	AK300033			VARS			valyl-tRNA synthetase (from HGNC VARS)
uc064adm.1	AK300033			VARS			valyl-tRNA synthetase (from HGNC VARS)
uc064adn.1	AK300033			VARS			valyl-tRNA synthetase (from HGNC VARS)
uc064ado.1	M98326			VARS			valyl-tRNA synthetase (from HGNC VARS)
uc064adp.1	AK300033			VARS			valyl-tRNA synthetase (from HGNC VARS)
uc064adq.1	M98326			VARS			valyl-tRNA synthetase (from HGNC VARS)
uc064adr.1	AK302762			VARS			valyl-tRNA synthetase (from HGNC VARS)
uc064ads.1	AK302762			VARS			valyl-tRNA synthetase (from HGNC VARS)
uc064adt.1	KJ897732			VARS			valyl-tRNA synthetase (from HGNC VARS)
uc064adu.1	AB209011			NEU1			sialidase 1 (lysosomal sialidase) (from HGNC NEU1)
uc064adv.1	AB209011			NEU1			sialidase 1 (lysosomal sialidase) (from HGNC NEU1)
uc064adw.1	AB209011	A0A0G2JKS5		NEU1			sialidase 1 (lysosomal sialidase) (from HGNC NEU1)
uc064adx.1	AB209011	E9PIF4	E9PIF4_HUMAN	NEU1			The sequence shown here is derived from an Ensembl automatic analysis pipeline and should be considered as preliminary data. (from UniProt E9PIF4)
uc011jni.2	NM_000434	Q99519	NEUR1_HUMAN	NEU1	NM_000434	NM_000434	Homo sapiens neuraminidase 1 (lysosomal sialidase) (NEU1), mRNA. (from RefSeq NM_000434)
uc064ady.1	CR456717			NEU1			sialidase 1 (lysosomal sialidase) (from HGNC NEU1)
uc011jnn.3	NM_025257	Q53GD3	CTL4_HUMAN	SLC44A4	NM_025257	NM_025257	Homo sapiens solute carrier family 44 member 4 (SLC44A4), transcript variant 1, mRNA. (from RefSeq NM_025257)
uc011jno.3	NM_001178045	A0A0G2JL76		SLC44A4	NM_001178045	NM_001178045	Homo sapiens solute carrier family 44 member 4 (SLC44A4), transcript variant 3, mRNA. (from RefSeq NM_001178045)
uc011jnp.3	NM_001178044	Q53GD3	CTL4_HUMAN	SLC44A4	NM_001178044	NM_001178044	Homo sapiens solute carrier family 44 member 4 (SLC44A4), transcript variant 2, mRNA. (from RefSeq NM_001178044)
uc064adz.1	AY358457			SLC44A4			solute carrier family 44, member 4 (from HGNC SLC44A4)
uc064aea.1	AK314673	A0A0G2JIN1		SLC44A4			solute carrier family 44, member 4 (from HGNC SLC44A4)
uc064aeb.1	AK314673			SLC44A4			solute carrier family 44, member 4 (from HGNC SLC44A4)
uc064aec.1	AK314673			SLC44A4			solute carrier family 44, member 4 (from HGNC SLC44A4)
uc064aed.1	AK223013			SLC44A4			solute carrier family 44, member 4 (from HGNC SLC44A4)
uc064aee.1	AK223013			SLC44A4			solute carrier family 44, member 4 (from HGNC SLC44A4)
uc064aef.1	X69838			EHMT2			euchromatic histone-lysine N-methyltransferase 2 (from HGNC EHMT2)
uc064aeg.1	AK092866			EHMT2			euchromatic histone-lysine N-methyltransferase 2 (from HGNC EHMT2)
uc011jns.4	AK092866			EHMT2			euchromatic histone-lysine N-methyltransferase 2 (from HGNC EHMT2)
uc011jnt.4	X69838	A0A0G2JRN8		EHMT2			euchromatic histone-lysine N-methyltransferase 2 (from HGNC EHMT2)
uc011jnu.4	X69838			EHMT2			euchromatic histone-lysine N-methyltransferase 2 (from HGNC EHMT2)
uc064aeh.1	AB209433			EHMT2			euchromatic histone-lysine N-methyltransferase 2 (from HGNC EHMT2)
uc064aei.1	NM_006709	A0A0G2JRN8		EHMT2	NM_006709	NM_006709	Homo sapiens euchromatic histone-lysine N-methyltransferase 2 (EHMT2), transcript variant 2, mRNA. (from RefSeq NM_006709)
uc064aej.1	NM_025256	A0A0G2JRR0		EHMT2	NM_025256	NM_025256	Homo sapiens euchromatic histone-lysine N-methyltransferase 2 (EHMT2), transcript variant 3, mRNA. (from RefSeq NM_025256)
uc064aek.1				DASS-36P22.4			DASS-36P22.4 (from geneSymbol)
uc064ael.1	KJ902177	H0Y4K5	H0Y4K5_HUMAN	EHMT2			Contains 6 ANK repeats. (from UniProt H0Y4K5)
uc064aem.1	KJ902177			EHMT2			euchromatic histone-lysine N-methyltransferase 2 (from HGNC EHMT2)
uc064aen.1	AK307930			C2			complement component 2 (from HGNC C2)
uc064aeo.1	AK312581	Q5ST52	Q5ST52_HUMAN	C2			The sequence shown here is derived from an Ensembl automatic analysis pipeline and should be considered as preliminary data. (from UniProt Q5ST52)
uc064aep.1	AK307930			C2			complement component 2 (from HGNC C2)
uc011jod.4	NM_001282457	B4DQI1	B4DQI1_HUMAN	C2	NM_001282457	NM_001282457	Homo sapiens complement component 2 (C2), transcript variant 4, mRNA. (from RefSeq NM_001282457)
uc011jny.3	NM_001145903	P06681	CO2_HUMAN	C2	NM_001145903	NM_001145903	Homo sapiens complement component 2 (C2), transcript variant 2, mRNA. (from RefSeq NM_001145903)
uc011jnz.3	NM_001282458	A0A0G2JL69		C2	NM_001282458	NM_001282458	Homo sapiens complement component 2 (C2), transcript variant 5, mRNA. (from RefSeq NM_001282458)
uc011jnx.4	NM_000063	Q5JP69	Q5JP69_HUMAN	C2	NM_000063	NM_000063	Homo sapiens complement component 2 (C2), transcript variant 1, mRNA. (from RefSeq NM_000063)
uc064aeq.1	AK312581	A0A0G2JJM0		C2			complement component 2 (from HGNC C2)
uc064aer.1	AK312581	A0A0G2JK28		C2			complement component 2 (from HGNC C2)
uc064aes.1	BC029781			C2			complement component 2 (from HGNC C2)
uc064aet.1	NM_001178063	A0A0G2JIE7		C2	NM_001178063	NM_001178063	Homo sapiens complement component 2 (C2), transcript variant 3, mRNA. (from RefSeq NM_001178063)
uc064aeu.1	AK307930			C2			complement component 2 (from HGNC C2)
uc064aev.1	AK307930	A0A0G2JI59		C2			complement component 2 (from HGNC C2)
uc064aew.1	AK298311	A0A0G2JHM4		C2			complement component 2 (from HGNC C2)
uc011joc.2	AK096258			C2			complement component 2 (from HGNC C2)
uc064aex.1	AK300892			C2			complement component 2 (from HGNC C2)
uc032yxn.2	NR_104191			C4B-AS1	NR_104191	NR_104191	Homo sapiens C2 antisense RNA 1 (C2-AS1), long non-coding RNA. (from RefSeq NR_104191)
uc064aey.1	BX537504			C2			complement component 2 (from HGNC C2)
uc064aez.1	AK222783			C2			complement component 2 (from HGNC C2)
uc064afa.1	BC004143	P00751	CFAB_HUMAN	CFB			Factor B which is part of the alternate pathway of the complement system is cleaved by factor D into 2 fragments: Ba and Bb. Bb, a serine protease, then combines with complement factor 3b to generate the C3 or C5 convertase. It has also been implicated in proliferation and differentiation of preactivated B- lymphocytes, rapid spreading of peripheral blood monocytes, stimulation of lymphocyte blastogenesis and lysis of erythrocytes. Ba inhibits the proliferation of preactivated B-lymphocytes. (from UniProt P00751)
uc011joh.3	NM_001710	P00751	CFAB_HUMAN	CFB	NM_001710	NM_001710	Homo sapiens complement factor B (CFB), mRNA. (from RefSeq NM_001710)
uc064afb.1	AK304042			CFB			complement factor B (from HGNC CFB)
uc064afc.1	AK223400			CFB			complement factor B (from HGNC CFB)
uc064afd.1	AF349679			CFB			complement factor B (from HGNC CFB)
uc064afe.1	AF349679			CFB			complement factor B (from HGNC CFB)
uc064aff.1	AF349679			CFB			complement factor B (from HGNC CFB)
uc064afg.1	AF349679			CFB			complement factor B (from HGNC CFB)
uc064afh.1	J00126			CFB			complement factor B (from HGNC CFB)
uc064afi.1	K01566			CFB			complement factor B (from HGNC CFB)
uc064afj.1	BC004143			CFB			complement factor B (from HGNC CFB)
uc064afk.1	K01566			CFB			complement factor B (from HGNC CFB)
uc011joj.3	NM_002904	P18615	NELFE_HUMAN	NELFE	NM_002904	NM_002904	Homo sapiens negative elongation factor complex member E (NELFE), mRNA. (from RefSeq NM_002904)
uc064afl.1	AK303152			NELFE			negative elongation factor complex member E (from HGNC NELFE)
uc064afm.1	AK303152			NELFE			negative elongation factor complex member E (from HGNC NELFE)
uc064afn.1	AK300898	A0A0A0MSN9	A0A0A0MSN9_HUMAN	NELFE			The sequence shown here is derived from an Ensembl automatic analysis pipeline and should be considered as preliminary data. (from UniProt A0A0A0MSN9)
uc064afo.1	BC025235	A0A0A0MT02	A0A0A0MT02_HUMAN	NELFE			The sequence shown here is derived from an Ensembl automatic analysis pipeline and should be considered as preliminary data. (from UniProt A0A0A0MT02)
uc064afp.1	BC025235	A0A0G2JI50		NELFE			negative elongation factor complex member E (from HGNC NELFE)
uc064afq.1	AK303152			NELFE			negative elongation factor complex member E (from HGNC NELFE)
uc064afr.1	AK303152			NELFE			negative elongation factor complex member E (from HGNC NELFE)
uc064afs.1	AK302652	A2ABK4	A2ABK4_HUMAN	NELFE			The sequence shown here is derived from an Ensembl automatic analysis pipeline and should be considered as preliminary data. (from UniProt A2ABK4)
uc064aft.1	AK303152			NELFE			negative elongation factor complex member E (from HGNC NELFE)
uc064afu.1	AK300717			NELFE			negative elongation factor complex member E (from HGNC NELFE)
uc021zwu.1	NR_031601			MIR1236	NR_031601	NR_031601	Homo sapiens microRNA 1236 (MIR1236), microRNA. (from RefSeq NR_031601)
uc064afv.1	CU690744	E7ENC7	E7ENC7_HUMAN	NELFE			The sequence shown here is derived from an Ensembl automatic analysis pipeline and should be considered as preliminary data. (from UniProt E7ENC7)
uc011jon.2	NM_006929	Q15477	SKIV2_HUMAN	SKIV2L	NM_006929	NM_006929	Homo sapiens Ski2 like RNA helicase (SKIV2L), mRNA. (from RefSeq NM_006929)
uc064afw.1	U09877			SKIV2L			superkiller viralicidic activity 2-like (S. cerevisiae) (from HGNC SKIV2L)
uc064afx.1	AK297230			SKIV2L			superkiller viralicidic activity 2-like (S. cerevisiae) (from HGNC SKIV2L)
uc064afy.1	AB209605			SKIV2L			superkiller viralicidic activity 2-like (S. cerevisiae) (from HGNC SKIV2L)
uc064afz.1	AK293881			SKIV2L			superkiller viralicidic activity 2-like (S. cerevisiae) (from HGNC SKIV2L)
uc064aga.1	AK303448	F8WDE8	F8WDE8_HUMAN	SKIV2L			The sequence shown here is derived from an Ensembl automatic analysis pipeline and should be considered as preliminary data. (from UniProt F8WDE8)
uc064agb.1	AB209605			SKIV2L			superkiller viralicidic activity 2-like (S. cerevisiae) (from HGNC SKIV2L)
uc064agc.1	AK299967			SKIV2L			superkiller viralicidic activity 2-like (S. cerevisiae) (from HGNC SKIV2L)
uc064agd.1	AK299967			SKIV2L			superkiller viralicidic activity 2-like (S. cerevisiae) (from HGNC SKIV2L)
uc064age.1	AB209605			SKIV2L			superkiller viralicidic activity 2-like (S. cerevisiae) (from HGNC SKIV2L)
uc064agf.1	U09877			SKIV2L			superkiller viralicidic activity 2-like (S. cerevisiae) (from HGNC SKIV2L)
uc064agg.1	AK299967			SKIV2L			superkiller viralicidic activity 2-like (S. cerevisiae) (from HGNC SKIV2L)
uc064agh.1	AB209605			SKIV2L			superkiller viralicidic activity 2-like (S. cerevisiae) (from HGNC SKIV2L)
uc064agi.1	AB209605			SKIV2L			superkiller viralicidic activity 2-like (S. cerevisiae) (from HGNC SKIV2L)
uc064agj.1	U09877			SKIV2L			superkiller viralicidic activity 2-like (S. cerevisiae) (from HGNC SKIV2L)
uc064agk.1	BC071651			DXO			decapping exoribonuclease (from HGNC DXO)
uc064agl.1	BC071651			DXO			decapping exoribonuclease (from HGNC DXO)
uc064agm.1	BC071651			DXO			decapping exoribonuclease (from HGNC DXO)
uc064agn.1	BC030235	O77932	DXO_HUMAN	DXO			Ribonuclease that specifically degrades pre-mRNAs with a defective 5' end cap and is part of a pre-mRNA capping quality control. Has decapping, pyrophosphohydrolase and 5'-3' exonuclease activities. Has decapping activity toward incomplete 5' end cap mRNAs such as unmethylated 5' end-capped RNA to release GpppN and 5' end monophosphate RNA. The 5' end monophosphate RNA is then degraded by the 5'-3' exoribonuclease activity, enabling this enzyme to decap and degrade incompletely capped mRNAs. Also possesses RNA 5'-pyrophosphohydrolase activity by hydrolyzing the 5' end triphosphate to release pyrophosphates (By similarity). (from UniProt O77932)
uc064ago.1	BC071651			DXO			decapping exoribonuclease (from HGNC DXO)
uc064agp.1	BC030235	O77932	DXO_HUMAN	DXO			Ribonuclease that specifically degrades pre-mRNAs with a defective 5' end cap and is part of a pre-mRNA capping quality control. Has decapping, pyrophosphohydrolase and 5'-3' exonuclease activities. Has decapping activity toward incomplete 5' end cap mRNAs such as unmethylated 5' end-capped RNA to release GpppN and 5' end monophosphate RNA. The 5' end monophosphate RNA is then degraded by the 5'-3' exoribonuclease activity, enabling this enzyme to decap and degrade incompletely capped mRNAs. Also possesses RNA 5'-pyrophosphohydrolase activity by hydrolyzing the 5' end triphosphate to release pyrophosphates (By similarity). (from UniProt O77932)
uc064agq.1	BC030235			DXO			decapping exoribonuclease (from HGNC DXO)
uc064agr.1	BC058885			DXO			decapping exoribonuclease (from HGNC DXO)
uc064ags.1	BC058885			DXO			decapping exoribonuclease (from HGNC DXO)
uc011jor.2	NM_005510	O77932	DXO_HUMAN	DXO	NM_005510	NM_005510	Homo sapiens decapping exoribonuclease (DXO), mRNA. (from RefSeq NM_005510)
uc064agt.1	BC030235			DXO			decapping exoribonuclease (from HGNC DXO)
uc064agu.1	AK310107			DXO			decapping exoribonuclease (from HGNC DXO)
uc064agv.1	BC030235			DXO			decapping exoribonuclease (from HGNC DXO)
uc064agw.1	BC030235			DXO			decapping exoribonuclease (from HGNC DXO)
uc064agx.1	BC110347			STK19			serine/threonine kinase 19 (from HGNC STK19)
uc011jow.3	BC110347	B7ZLI8	B7ZLI8_HUMAN	STK19			serine/threonine kinase 19 (from HGNC STK19)
uc011jpa.2	NM_004197	P49842	STK19_HUMAN	STK19	NM_004197	NM_004197	Homo sapiens serine/threonine kinase 19 (STK19), transcript variant 1, mRNA. (from RefSeq NM_004197)
uc011jpb.3	NM_032454	P49842	STK19_HUMAN	STK19	NM_032454	NM_032454	Homo sapiens serine/threonine kinase 19 (STK19), transcript variant 2, mRNA. (from RefSeq NM_032454)
uc064agy.1	BC016916			STK19			serine/threonine kinase 19 (from HGNC STK19)
uc064agz.1	BC016916			STK19			serine/threonine kinase 19 (from HGNC STK19)
uc064aha.1	X77386			STK19			serine/threonine kinase 19 (from HGNC STK19)
uc064ahb.1	AK303438			STK19			serine/threonine kinase 19 (from HGNC STK19)
uc064ahc.1	X77386			STK19			serine/threonine kinase 19 (from HGNC STK19)
uc064ahd.1	KJ900836			STK19			serine/threonine kinase 19 (from HGNC STK19)
uc064ahe.1	KJ900836			STK19			serine/threonine kinase 19 (from HGNC STK19)
uc064ahf.1	X77386			STK19			serine/threonine kinase 19 (from HGNC STK19)
uc011jpd.3	NM_001242823	P0C0L5	CO4B_HUMAN	C4B_2	NM_001242823	NM_001242823	Homo sapiens complement component 4B (Chido blood group), copy 2 (C4B_2), mRNA. (from RefSeq NM_001242823)
uc011jpe.3	BC063289	A0A0G2JL54		C4B_2			complement component 4B (Chido blood group), copy 2 (from HGNC C4B_2)
uc064ahg.1	AK293364			C4B_2			complement component 4B (Chido blood group), copy 2 (from HGNC C4B_2)
uc064ahh.1	AK293364			C4B_2			complement component 4B (Chido blood group), copy 2 (from HGNC C4B_2)
uc064ahi.1	AB384706			C4B_2			complement component 4B (Chido blood group), copy 2 (from HGNC C4B_2)
uc064ahj.1	AB384706			C4B_2			complement component 4B (Chido blood group), copy 2 (from HGNC C4B_2)
uc064ahk.1	AB384706			C4B_2			complement component 4B (Chido blood group), copy 2 (from HGNC C4B_2)
uc064ahl.1	AK293191			C4B_2			complement component 4B (Chido blood group), copy 2 (from HGNC C4B_2)
uc064ahm.1	AK293191			C4B_2			complement component 4B (Chido blood group), copy 2 (from HGNC C4B_2)
uc064ahn.1	K02403			C4B_2			complement component 4B (Chido blood group), copy 2 (from HGNC C4B_2)
uc064aho.1	K02403			C4B_2			complement component 4B (Chido blood group), copy 2 (from HGNC C4B_2)
uc064ahp.1	AK054612			XXbac-BPG116M5.15			Homo sapiens cDNA FLJ30050 fis, clone ADRGL1000038. (from mRNA AK054612)
uc011jpg.5	S81585			C4B_2			complement component 4B (Chido blood group), copy 2 (from HGNC C4B_2)
uc064ahq.1	BC012372			C4B_2			complement component 4B (Chido blood group), copy 2 (from HGNC C4B_2)
uc064ahr.1	BC012372			C4B_2			complement component 4B (Chido blood group), copy 2 (from HGNC C4B_2)
uc011jpm.3	NM_001002029	P0C0L5	CO4B_HUMAN	C4B	NM_001002029	NM_001002029	Homo sapiens complement component 4B (Chido blood group) (C4B), mRNA. (from RefSeq NM_001002029)
uc011jpn.3	BC146673	A0A0G2JL54		C4B			complement component 4B (Chido blood group) (from HGNC C4B)
uc064ahs.1	AK293364			C4B			complement component 4B (Chido blood group) (from HGNC C4B)
uc064aht.1	AK293364			C4B			complement component 4B (Chido blood group) (from HGNC C4B)
uc064ahu.1	AB384706			C4B			complement component 4B (Chido blood group) (from HGNC C4B)
uc064ahv.1	AB384706			C4B			complement component 4B (Chido blood group) (from HGNC C4B)
uc064ahw.1	AB384706			C4B			complement component 4B (Chido blood group) (from HGNC C4B)
uc064ahx.1	AK293191			C4B			complement component 4B (Chido blood group) (from HGNC C4B)
uc064ahy.1	AK293191			C4B			complement component 4B (Chido blood group) (from HGNC C4B)
uc064ahz.1	K02403			C4B			complement component 4B (Chido blood group) (from HGNC C4B)
uc064aia.1	K02403			C4B			complement component 4B (Chido blood group) (from HGNC C4B)
uc064aib.1	AK054612			C4A-AS1			C4A antisense RNA 1 (from HGNC C4A-AS1)
uc011jpp.5	S81585			C4B			complement component 4B (Chido blood group) (from HGNC C4B)
uc064aic.1	BC012372			C4B			complement component 4B (Chido blood group) (from HGNC C4B)
uc064aid.1	BC012372			C4B			complement component 4B (Chido blood group) (from HGNC C4B)
uc021zxa.2	NM_000500	P08686	CP21A_HUMAN	CYP21A2	NM_000500	NM_000500	Homo sapiens cytochrome P450 family 21 subfamily A member 2 (CYP21A2), transcript variant 1, mRNA. (from RefSeq NM_000500)
uc064aie.1	BC125181			CYP21A2			cytochrome P450, family 21, subfamily A, polypeptide 2 (from HGNC CYP21A2)
uc064aif.1	BC125181			CYP21A2			cytochrome P450, family 21, subfamily A, polypeptide 2 (from HGNC CYP21A2)
uc064aig.1	BC125181			CYP21A2			cytochrome P450, family 21, subfamily A, polypeptide 2 (from HGNC CYP21A2)
uc064aih.1	BC125181			CYP21A2			cytochrome P450, family 21, subfamily A, polypeptide 2 (from HGNC CYP21A2)
uc064aii.1	BC125181			CYP21A2			cytochrome P450, family 21, subfamily A, polypeptide 2 (from HGNC CYP21A2)
uc064aij.1	AK314651			CYP21A2			cytochrome P450, family 21, subfamily A, polypeptide 2 (from HGNC CYP21A2)
uc064aik.1	AK314651			CYP21A2			cytochrome P450, family 21, subfamily A, polypeptide 2 (from HGNC CYP21A2)
uc064ail.1	AK314651			CYP21A2			cytochrome P450, family 21, subfamily A, polypeptide 2 (from HGNC CYP21A2)
uc021zxb.1	NM_001128590			CYP21A2	NM_001128590	NM_001128590	Homo sapiens cytochrome P450 family 21 subfamily A member 2 (CYP21A2), transcript variant 2, mRNA. (from RefSeq NM_001128590)
uc011jps.2	U24488			TNXB			tenascin XB (from HGNC TNXB)
uc011jpt.2	BC071883			TNXB			tenascin XB (from HGNC TNXB)
uc064aim.1	NM_019105			TNXB	NM_019105	NM_019105	Homo sapiens tenascin XB (TNXB), transcript variant XB, mRNA. (from RefSeq NM_019105)
uc064ain.1	NM_032470	P22105	TENX_HUMAN	TNXB	NM_032470	NM_032470	Homo sapiens tenascin XB (TNXB), transcript variant XB-S, mRNA. (from RefSeq NM_032470)
uc064aio.1	EU219621			TNXB			tenascin XB (from HGNC TNXB)
uc064aip.1	BC013201			PRRT1			proline-rich transmembrane protein 1 (from HGNC PRRT1)
uc011jpv.3	AK123424			PRRT1			proline-rich transmembrane protein 1 (from HGNC PRRT1)
uc064aiq.1	AK054885			PRRT1			proline-rich transmembrane protein 1 (from HGNC PRRT1)
uc011jpw.3	NM_030651	Q99946	PRRT1_HUMAN	PRRT1	NM_030651	NM_030651	Homo sapiens proline rich transmembrane protein 1 (PRRT1), mRNA. (from RefSeq NM_030651)
uc011jpx.3	BC013201	Q99946	PRRT1_HUMAN	PRRT1			Component of the outer core of AMPAR complex. AMPAR complex consists of an inner core made of 4 pore-forming GluA/GRIA proteins (GRIA1, GRIA2, GRIA3 and GRIA4) and 4 major auxiliary subunits arranged in a twofold symmetry. One of the two pairs of distinct binding sites is occupied either by CNIH2, CNIH3 or CACNG2, CACNG3. The other harbors CACNG2, CACNG3, CACNG4, CACNG8 or GSG1L. This inner core of AMPAR complex is complemented by outer core constituents binding directly to the GluA/GRIA proteins at sites distinct from the interaction sites of the inner core constituents. Outer core constituents include at least PRRT1, PRRT2, CKAMP44/SHISA9, FRRS1L and NRN1. The proteins of the inner and outer core serve as a platform for other, more peripherally associated AMPAR constituents. Alone or in combination, these auxiliary subunits control the gating and pharmacology of the AMPAR complex and profoundly impact their biogenesis and protein processing (By similarity). (from UniProt Q99946)
uc064air.1	BC013201	A2ABC7	A2ABC7_HUMAN	PRRT1			The sequence shown here is derived from an Ensembl automatic analysis pipeline and should be considered as preliminary data. (from UniProt A2ABC7)
uc064ais.1	AL050203			PRRT1			proline-rich transmembrane protein 1 (from HGNC PRRT1)
uc064ait.1	AL050203			PRRT1			proline-rich transmembrane protein 1 (from HGNC PRRT1)
uc021zxc.2	AL050203			PRRT1			proline-rich transmembrane protein 1 (from HGNC PRRT1)
uc011jpy.2	AL050203			PRRT1			proline-rich transmembrane protein 1 (from HGNC PRRT1)
uc064aiu.1	NM_138717	A0A024RCQ8	A0A024RCQ8_HUMAN	PPT2	NM_138717	NM_138717	Homo sapiens palmitoyl-protein thioesterase 2 (PPT2), transcript variant 2, mRNA. (from RefSeq NM_138717)
uc021zxd.2	AL050203			PRRT1			proline-rich transmembrane protein 1 (from HGNC PRRT1)
uc021zxe.2	AL050203			PRRT1			proline-rich transmembrane protein 1 (from HGNC PRRT1)
uc064aiv.1	AK290473	A0A0G2JK02		PPT2			palmitoyl-protein thioesterase 2 (from HGNC PPT2)
uc064aiw.1	AL110128	A0A0G2JLK8		PPT2			palmitoyl-protein thioesterase 2 (from HGNC PPT2)
uc064aix.1	AF020543	A0A024RCQ8	A0A024RCQ8_HUMAN	PPT2			palmitoyl-protein thioesterase 2 (from HGNC PPT2)
uc064aiy.1	AF020544			PPT2			palmitoyl-protein thioesterase 2 (from HGNC PPT2)
uc064aiz.1	AF020544	Q9UMR5	PPT2_HUMAN	PPT2			Removes thioester-linked fatty acyl groups from various substrates including S-palmitoyl-CoA. Has the highest S- thioesterase activity for the acyl groups palmitic and myristic acid followed by other short- and long-chain acyl substrates. However, because of structural constraints, is unable to remove palmitate from peptides or proteins. (from UniProt Q9UMR5)
uc011jqa.3	NM_005155	A0A024RCQ8	A0A024RCQ8_HUMAN	PPT2	NM_005155	NM_005155	Homo sapiens palmitoyl-protein thioesterase 2 (PPT2), transcript variant 1, mRNA. (from RefSeq NM_005155)
uc064aja.1	AF020543	A0A024RCQ8	A0A024RCQ8_HUMAN	PPT2			palmitoyl-protein thioesterase 2 (from HGNC PPT2)
uc064ajb.1	AK296648	A0A0G2JLK8		PPT2			palmitoyl-protein thioesterase 2 (from HGNC PPT2)
uc011jqd.3	Y17958	A0A024RCQ8	A0A024RCQ8_HUMAN	PPT2			palmitoyl-protein thioesterase 2 (from HGNC PPT2)
uc064ajc.1	AK296648	A0A0G2JID8		PPT2			palmitoyl-protein thioesterase 2 (from HGNC PPT2)
uc064ajd.1	AK290473			PPT2			palmitoyl-protein thioesterase 2 (from HGNC PPT2)
uc064aje.1	AF020544	Q9UMR5	PPT2_HUMAN	PPT2			Removes thioester-linked fatty acyl groups from various substrates including S-palmitoyl-CoA. Has the highest S- thioesterase activity for the acyl groups palmitic and myristic acid followed by other short- and long-chain acyl substrates. However, because of structural constraints, is unable to remove palmitate from peptides or proteins. (from UniProt Q9UMR5)
uc064ajf.1	AK292729	A0A0G2JHB6		PPT2			palmitoyl-protein thioesterase 2 (from HGNC PPT2)
uc064ajg.1	EU832418			PPT2			palmitoyl-protein thioesterase 2 (from HGNC PPT2)
uc064ajh.1	AK292729			PPT2			palmitoyl-protein thioesterase 2 (from HGNC PPT2)
uc064aji.1	EU832418			PPT2			palmitoyl-protein thioesterase 2 (from HGNC PPT2)
uc064ajj.1	AK307427	A0A0G2JLK9		PPT2			palmitoyl-protein thioesterase 2 (from HGNC PPT2)
uc011jqg.2	NM_030652	Q99944	EGFL8_HUMAN	EGFL8	NM_030652	NM_030652	Homo sapiens EGF like domain multiple 8 (EGFL8), transcript variant 1, mRNA. (from RefSeq NM_030652)
uc011jqh.2	BC052591	Q99944	EGFL8_HUMAN	EGFL8			Secreted (from UniProt Q99944)
uc064ajk.1	AY358139	Q5JP22	Q5JP22_HUMAN	EGFL8			The sequence shown here is derived from an Ensembl automatic analysis pipeline and should be considered as preliminary data. (from UniProt Q5JP22)
uc064ajl.1	AK126457			EGFL8			EGF-like-domain, multiple 8 (from HGNC EGFL8)
uc064ajm.1	CU690110			EGFL8			EGF-like-domain, multiple 8 (from HGNC EGFL8)
uc064ajn.1	BC052591			EGFL8			EGF-like-domain, multiple 8 (from HGNC EGFL8)
uc064ajo.1	BC002402	Q99943	PLCA_HUMAN	AGPAT1			Converts lysophosphatidic acid (LPA) into phosphatidic acid by incorporating an acyl moiety at the sn-2 position of the glycerol backbone. (from UniProt Q99943)
uc011jqj.3	NM_006411	Q99943	PLCA_HUMAN	AGPAT1	NM_006411	NM_006411	Homo sapiens 1-acylglycerol-3-phosphate O-acyltransferase 1 (AGPAT1), transcript variant 1, mRNA. (from RefSeq NM_006411)
uc064ajp.1	AK056346	Q99943	PLCA_HUMAN	AGPAT1			Converts lysophosphatidic acid (LPA) into phosphatidic acid by incorporating an acyl moiety at the sn-2 position of the glycerol backbone. (from UniProt Q99943)
uc064ajq.1	BC002402	Q99943	PLCA_HUMAN	AGPAT1			Converts lysophosphatidic acid (LPA) into phosphatidic acid by incorporating an acyl moiety at the sn-2 position of the glycerol backbone. (from UniProt Q99943)
uc064ajr.1	AK056346			AGPAT1			1-acylglycerol-3-phosphate O-acyltransferase 1 (from HGNC AGPAT1)
uc064ajs.1	BC002402	Q99943	PLCA_HUMAN	AGPAT1			Converts lysophosphatidic acid (LPA) into phosphatidic acid by incorporating an acyl moiety at the sn-2 position of the glycerol backbone. (from UniProt Q99943)
uc011jqn.3	NM_032741	Q99943	PLCA_HUMAN	AGPAT1	NM_032741	NM_032741	Homo sapiens 1-acylglycerol-3-phosphate O-acyltransferase 1 (AGPAT1), transcript variant 2, mRNA. (from RefSeq NM_032741)
uc032yxr.1	NR_106779			MIR6721	NR_106779	NR_106779	Homo sapiens microRNA 6721 (MIR6721), microRNA. (from RefSeq NR_106779)
uc064ajt.1	AF218034			AGPAT1			1-acylglycerol-3-phosphate O-acyltransferase 1 (from HGNC AGPAT1)
uc011jqq.3	NM_006913	Q99942	RNF5_HUMAN	RNF5	NM_006913	NM_006913	Homo sapiens ring finger protein 5, E3 ubiquitin protein ligase (RNF5), mRNA. (from RefSeq NM_006913)
uc064aju.1	BC111392			RNF5			ring finger protein 5, E3 ubiquitin protein ligase (from HGNC RNF5)
uc032yxs.1	NR_106891			MIR6833	NR_106891	NR_106891	Homo sapiens microRNA 6833 (MIR6833), microRNA. (from RefSeq NR_106891)
uc064ajv.1	HQ148134			AGER			advanced glycosylation end product-specific receptor (from HGNC AGER)
uc064ajw.1	M91211			AGER			advanced glycosylation end product-specific receptor (from HGNC AGER)
uc064ajx.1	GU139378			AGER			advanced glycosylation end product-specific receptor (from HGNC AGER)
uc011jqz.3	NM_172197	Q15109	RAGE_HUMAN	AGER	NM_172197	NM_172197	Homo sapiens advanced glycosylation end product-specific receptor (AGER), transcript variant 7, mRNA. (from RefSeq NM_172197)
uc011jrg.3	NM_001206966	Q15109	RAGE_HUMAN	AGER	NM_001206966	NM_001206966	Homo sapiens advanced glycosylation end product-specific receptor (AGER), transcript variant 9, mRNA. (from RefSeq NM_001206966)
uc064ajy.1	NR_038190			AGER	NR_038190	NR_038190	Homo sapiens advanced glycosylation end product-specific receptor (AGER), transcript variant 10, non-coding RNA. (from RefSeq NR_038190)
uc064ajz.1	AK298100	Q3L1R2	Q3L1R2_HUMAN	AGER			advanced glycosylation end product-specific receptor (from HGNC AGER)
uc064aka.1	AK298100	A8MS87	A8MS87_HUMAN	AGER			advanced glycosylation end product-specific receptor (from HGNC AGER)
uc011jra.2	NM_001206929	Q15109	RAGE_HUMAN	AGER	NM_001206929	NM_001206929	Homo sapiens advanced glycosylation end product-specific receptor (AGER), transcript variant 2, mRNA. (from RefSeq NM_001206929)
uc011jrb.2	NM_001206934	Q15109	RAGE_HUMAN	AGER	NM_001206934	NM_001206934	Homo sapiens advanced glycosylation end product-specific receptor (AGER), transcript variant 4, mRNA. (from RefSeq NM_001206934)
uc011jqv.3	NM_001206932	Q15109	RAGE_HUMAN	AGER	NM_001206932	NM_001206932	Homo sapiens advanced glycosylation end product-specific receptor (AGER), transcript variant 3, mRNA. (from RefSeq NM_001206932)
uc064akb.1	EU428811	C0IP14	C0IP14_HUMAN	AGER			advanced glycosylation end product-specific receptor (from HGNC AGER)
uc064akc.1	FJ545655	Q5SSZ3	Q5SSZ3_HUMAN	AGER			The sequence shown here is derived from an Ensembl automatic analysis pipeline and should be considered as preliminary data. (from UniProt Q5SSZ3)
uc064akd.1	GU139370	Q5SSZ2	Q5SSZ2_HUMAN	AGER			The sequence shown here is derived from an Ensembl automatic analysis pipeline and should be considered as preliminary data. (from UniProt Q5SSZ2)
uc064ake.1	AK298100	B5A982	B5A982_HUMAN	AGER			advanced glycosylation end product-specific receptor (from HGNC AGER)
uc011jrl.1	NM_002586	P40425	PBX2_HUMAN	PBX2	NM_002586	NM_002586	Homo sapiens pre-B-cell leukemia homeobox 2 (PBX2), mRNA. (from RefSeq NM_002586)
uc064akf.1	BC082261			PBX2			pre-B-cell leukemia homeobox 2 (from HGNC PBX2)
uc064akg.1	BC003111			PBX2			pre-B-cell leukemia homeobox 2 (from HGNC PBX2)
uc064akh.1	BT009823			PBX2			pre-B-cell leukemia homeobox 2 (from HGNC PBX2)
uc064aki.1	CU687362			PBX2			pre-B-cell leukemia homeobox 2 (from HGNC PBX2)
uc064akj.1	BC018724	E9PIP3	E9PIP3_HUMAN	GPSM3			The sequence shown here is derived from an Ensembl automatic analysis pipeline and should be considered as preliminary data. (from UniProt E9PIP3)
uc064akk.1	BC018724	E9PIE9	E9PIE9_HUMAN	GPSM3			The sequence shown here is derived from an Ensembl automatic analysis pipeline and should be considered as preliminary data. (from UniProt E9PIE9)
uc011jrn.3	NM_001276501	Q9Y4H4	GPSM3_HUMAN	GPSM3	NM_001276501	NM_001276501	Homo sapiens G-protein signaling modulator 3 (GPSM3), transcript variant 1, mRNA. (from RefSeq NM_001276501)
uc011jrp.2	NM_022107	Q9Y4H4	GPSM3_HUMAN	GPSM3	NM_022107	NM_022107	Homo sapiens G-protein signaling modulator 3 (GPSM3), transcript variant 2, mRNA. (from RefSeq NM_022107)
uc064akl.1	AJ243937	Q9Y4H5	Q9Y4H5_HUMAN	GPSM3			G-protein signaling modulator 3 (from HGNC GPSM3)
uc064akm.1	AK131314			NOTCH4			notch 4 (from HGNC NOTCH4)
uc064akn.1	AK131314			NOTCH4			notch 4 (from HGNC NOTCH4)
uc011jrs.2	NM_004557	Q99466	NOTC4_HUMAN	NOTCH4	NM_004557	NM_004557	Homo sapiens notch 4 (NOTCH4), mRNA. (from RefSeq NM_004557)
uc064ako.1	BC144541			NOTCH4			notch 4 (from HGNC NOTCH4)
uc064akp.1	BC063815			NOTCH4			notch 4 (from HGNC NOTCH4)
uc011jsa.4	NM_006781	Q5SRN2	CF010_HUMAN	C6orf10	NM_006781	NM_006781	Homo sapiens chromosome 6 open reading frame 10 (C6orf10), transcript variant 1, mRNA. (from RefSeq NM_006781)
uc064akq.1	U60665	A0A0G2JKA5		C6orf10			chromosome 6 open reading frame 10 (from HGNC C6orf10)
uc021zxp.3	NM_001286475	A0A0G2JML4		C6orf10	NM_001286475	NM_001286475	Homo sapiens chromosome 6 open reading frame 10 (C6orf10), transcript variant 3, mRNA. (from RefSeq NM_001286475)
uc064akr.1	U60665	A0A0G2JN18		C6orf10			chromosome 6 open reading frame 10 (from HGNC C6orf10)
uc064aks.1	NM_001286474	A0A0G2JM37		C6orf10	NM_001286474	NM_001286474	Homo sapiens chromosome 6 open reading frame 10 (C6orf10), transcript variant 2, mRNA. (from RefSeq NM_001286474)
uc064akt.1				U6			U6 (from geneSymbol)
uc021zxr.2				HCG23			HLA complex group 23 (non-protein coding) (from HGNC HCG23)
uc064aku.1	NM_001304561	A0A0G2JJ84		BTNL2	NM_001304561	NM_001304561	Homo sapiens butyrophilin like 2 (BTNL2), mRNA. (from RefSeq NM_001304561)
uc011jsc.3	BC127641	F8WDK6	F8WDK6_HUMAN	BTNL2			The sequence shown here is derived from an Ensembl automatic analysis pipeline and should be considered as preliminary data. (from UniProt F8WDK6)
uc011jse.2	BC127642	Q9UIR0	BTNL2_HUMAN	BTNL2			Negative regulator of T-cell proliferation. (from UniProt Q9UIR0)
uc011jsb.2	BC127641	X5D146	X5D146_HUMAN	BTNL2			butyrophilin-like 2 (from HGNC BTNL2)
uc011jsd.4	BC119668	Q9UIR0	BTNL2_HUMAN	BTNL2			Negative regulator of T-cell proliferation. (from UniProt Q9UIR0)
uc064akv.1	AY684333	F6UPS5	F6UPS5_HUMAN	BTNL2			The sequence shown here is derived from an Ensembl automatic analysis pipeline and should be considered as preliminary data. (from UniProt F6UPS5)
uc011jsf.4	NM_019111	P01903	DRA_HUMAN	HLA-DRA	NM_019111	NM_019111	Homo sapiens major histocompatibility complex, class II, DR alpha (HLA-DRA), mRNA. (from RefSeq NM_019111)
uc064akw.1	AK297032			HLA-DRA			major histocompatibility complex, class II, DR alpha (from HGNC HLA-DRA)
uc064akx.1	BC071659	A0A0G2JH46		HLA-DRA			major histocompatibility complex, class II, DR alpha (from HGNC HLA-DRA)
uc064aky.1				U1			U1 (from geneSymbol)
uc064akz.1				U1			U1 (from geneSymbol)
uc011jsg.3	NM_021983	P13762	DRB4_HUMAN	HLA-DRB4	NM_021983	NM_021983	Homo sapiens major histocompatibility complex, class II, DR beta 4 (HLA-DRB4), mRNA. (from RefSeq NM_021983)
uc064ala.1	AK225683	A2BFX2	A2BFX2_HUMAN	HLA-DRB1			Contains Ig-like C1-type (immunoglobulin-like) domain. (from UniProt A2BFX2)
uc064alb.1	M20503	A0A0G2JQ00		HLA-DRB1			major histocompatibility complex, class II, DR beta 1 (from HGNC HLA-DRB1)
uc064alc.1				U1			U1 (from geneSymbol)
uc064ald.1				U1			U1 (from geneSymbol)
uc011jsl.3	X03069	A2BFX2	A2BFX2_HUMAN	HLA-DRB1			Contains Ig-like C1-type (immunoglobulin-like) domain. (from UniProt A2BFX2)
uc064ale.1	BC171883			HLA-DRB1			major histocompatibility complex, class II, DR beta 1 (from HGNC HLA-DRB1)
uc064alf.1				U1			U1 (from geneSymbol)
uc064alg.1	NM_002124	Q9GIY3	2B1E_HUMAN	HLA-DRB1	NM_002124	NM_002124	Homo sapiens major histocompatibility complex, class II, DR beta 1 (HLA-DRB1), transcript variant 1, mRNA. (from RefSeq NM_002124)
uc064alh.1	AJ245881			HLA-DRB1			major histocompatibility complex, class II, DR beta 1 (from HGNC HLA-DRB1)
uc064ali.1	KJ739881	Q9GIY3	2B1E_HUMAN	HLA-DRB1			Binds peptides derived from antigens that access the endocytic route of antigen presenting cells (APC) and presents them on the cell surface for recognition by the CD4 T-cells. The peptide binding cleft accommodates peptides of 10-30 residues. The peptides presented by MHC class II molecules are generated mostly by degradation of proteins that access the endocytic route, where they are processed by lysosomal proteases and other hydrolases. Exogenous antigens that have been endocytosed by the APC are thus readily available for presentation via MHC II molecules, and for this reason this antigen presentation pathway is usually referred to as exogenous. As membrane proteins on their way to degradation in lysosomes as part of their normal turn-over are also contained in the endosomal/lysosomal compartments, exogenous antigens must compete with those derived from endogenous components. Autophagy is also a source of endogenous peptides, autophagosomes constitutively fuse with MHC class II loading compartments. In addition to APCs, other cells of the gastrointestinal tract, such as epithelial cells, express MHC class II molecules and CD74 and act as APCs, which is an unusual trait of the GI tract. To produce a MHC class II molecule that presents an antigen, three MHC class II molecules (heterodimers of an alpha and a beta chain) associate with a CD74 trimer in the ER to form a heterononamer. Soon after the entry of this complex into the endosomal/lysosomal system where antigen processing occurs, CD74 undergoes a sequential degradation by various proteases, including CTSS and CTSL, leaving a small fragment termed CLIP (class-II-associated invariant chain peptide). The removal of CLIP is facilitated by HLA-DM via direct binding to the alpha-beta-CLIP complex so that CLIP is released. HLA-DM stabilizes MHC class II molecules until primary high affinity antigenic peptides are bound. The MHC II molecule bound to a peptide is then transported to the cell membrane surface. In B-cells, the interaction between HLA-DM and MHC class II molecules is regulated by HLA-DO. Primary dendritic cells (DCs) also to express HLA-DO. Lysosomal microenvironment has been implicated in the regulation of antigen loading into MHC II molecules, increased acidification produces increased proteolysis and efficient peptide loading. (from UniProt Q9GIY3)
uc064alj.1	NM_002122	Q30063	Q30063_HUMAN	HLA-DQA1	NM_002122	NM_002122	Homo sapiens major histocompatibility complex, class II, DQ alpha 1 (HLA-DQA1), mRNA. (from RefSeq NM_002122)
uc011jso.2	BC157865	Q30063	Q30063_HUMAN	HLA-DQA1			Belongs to the MHC class II family. (from UniProt Q30063)
uc064alk.1	JF895477			HLA-DQA1			major histocompatibility complex, class II, DQ alpha 1 (from HGNC HLA-DQA1)
uc011jsr.3	NM_001243962			HLA-DQB1	NM_001243962	NM_001243962	Homo sapiens major histocompatibility complex, class II, DQ beta 1 (HLA-DQB1), transcript variant 3, mRNA. (from RefSeq NM_001243962)
uc064all.1				HLA-DQB1-AS1			HLA-DQB1 antisense RNA 1 (from HGNC HLA-DQB1-AS1)
uc064alm.1				XXbac-BPG254F23.6			XXbac-BPG254F23.6 (from geneSymbol)
uc064aln.1				XXbac-BPG254F23.7			XXbac-BPG254F23.7 (from geneSymbol)
uc064alo.1				XXbac-BPG254F23.7			XXbac-BPG254F23.7 (from geneSymbol)
uc064alp.1				XXbac-BPG254F23.7			XXbac-BPG254F23.7 (from geneSymbol)
uc011jss.3	NM_020056	P01906	DQA2_HUMAN	HLA-DQA2	NM_020056	NM_020056	Homo sapiens major histocompatibility complex, class II, DQ alpha 2 (HLA-DQA2), mRNA. (from RefSeq NM_020056)
uc032yyf.1	NR_039668			MIR3135B	NR_039668	NR_039668	Homo sapiens microRNA 3135b (MIR3135B), microRNA. (from RefSeq NR_039668)
uc011jst.3	NM_001198858	P05538	DQB2_HUMAN	HLA-DQB2	NM_001198858	NM_001198858	Homo sapiens major histocompatibility complex, class II, DQ beta 2 (HLA-DQB2), transcript variant 2, mRNA. (from RefSeq NM_001198858)
uc011jsu.2	AK098007	A2ADX3	A2ADX3_HUMAN	HLA-DQB2			Contains Ig-like C1-type (immunoglobulin-like) domain. (from UniProt A2ADX3)
uc064alq.1	NM_001300790	Q5SR05	Q5SR05_HUMAN	HLA-DQB2	NM_001300790	NM_001300790	Homo sapiens major histocompatibility complex, class II, DQ beta 2 (HLA-DQB2), transcript variant 1, mRNA. (from RefSeq NM_001300790)
uc064alr.1	BC031995			HLA-DQB2			major histocompatibility complex, class II, DQ beta 2 (from HGNC HLA-DQB2)
uc064als.1	BC006097			HLA-DOB			major histocompatibility complex, class II, DO beta (from HGNC HLA-DOB)
uc011jsv.2	NM_002120	Q5QNS2	Q5QNS2_HUMAN	HLA-DOB	NM_002120	NM_002120	Homo sapiens major histocompatibility complex, class II, DO beta (HLA-DOB), mRNA. (from RefSeq NM_002120)
uc064alt.1	AK301415			HLA-DOB			major histocompatibility complex, class II, DO beta (from HGNC HLA-DOB)
uc064alu.1	CR541832			HLA-DOB			major histocompatibility complex, class II, DO beta (from HGNC HLA-DOB)
uc064alv.1	AK316197			HLA-DOB			major histocompatibility complex, class II, DO beta (from HGNC HLA-DOB)
uc011jsy.2	NM_018833	Q9UP03	Q9UP03_HUMAN	TAP2	NM_018833	NM_018833	Homo sapiens transporter 2, ATP-binding cassette, sub-family B (MDR/TAP) (TAP2), transcript variant 2, mRNA. (from RefSeq NM_018833)
uc064alw.1	NM_001290043	X5CMH5	X5CMH5_HUMAN	TAP2	NM_001290043	NM_001290043	Homo sapiens transporter 2, ATP-binding cassette, sub-family B (MDR/TAP) (TAP2), transcript variant 1, A allele, mRNA. (from RefSeq NM_001290043)
uc064alx.1	AF176984			TAP2			transporter 2, ATP-binding cassette, sub-family B (MDR/TAP) (from HGNC TAP2)
uc064aly.1	AF176984			TAP2			transporter 2, ATP-binding cassette, sub-family B (MDR/TAP) (from HGNC TAP2)
uc064alz.1	BC001114			PSMB8			proteasome (prosome, macropain) subunit, beta type, 8 (from HGNC PSMB8)
uc064ama.1	U17496	Q5JNW7	Q5JNW7_HUMAN	PSMB8			The sequence shown here is derived from an Ensembl automatic analysis pipeline and should be considered as preliminary data. (from UniProt Q5JNW7)
uc011jtb.3	NM_148919	X5CMJ9	X5CMJ9_HUMAN	PSMB8	NM_148919	NM_148919	Homo sapiens proteasome subunit beta 8 (PSMB8), transcript variant 2, mRNA. (from RefSeq NM_148919)
uc011jtc.3	NM_004159	P28062	PSB8_HUMAN	PSMB8	NM_004159	NM_004159	Homo sapiens proteasome subunit beta 8 (PSMB8), transcript variant 1, mRNA. (from RefSeq NM_004159)
uc064amb.1	BC001114			PSMB8			proteasome (prosome, macropain) subunit, beta type, 8 (from HGNC PSMB8)
uc021zxz.2				PSMB8-AS1			PSMB8 antisense RNA 1 (head to head) (from HGNC PSMB8-AS1)
uc064amc.1				PSMB8-AS1			PSMB8 antisense RNA 1 (head to head) (from HGNC PSMB8-AS1)
uc021zxy.2				PSMB8-AS1			PSMB8 antisense RNA 1 (head to head) (from HGNC PSMB8-AS1)
uc021zxx.2				PSMB8-AS1			PSMB8 antisense RNA 1 (head to head) (from HGNC PSMB8-AS1)
uc064amd.1				PSMB8-AS1			PSMB8 antisense RNA 1 (head to head) (from HGNC PSMB8-AS1)
uc064ame.1	BC065513	A0A0G2JJA7		PSMB9			proteasome (prosome, macropain) subunit, beta type, 9 (from HGNC PSMB9)
uc021zya.2				PSMB8-AS1			PSMB8 antisense RNA 1 (head to head) (from HGNC PSMB8-AS1)
uc064amf.1	S75169	A0A0G2JJQ0		PSMB9			proteasome (prosome, macropain) subunit, beta type, 9 (from HGNC PSMB9)
uc064amg.1	AK123494			TAP1			transporter 1, ATP-binding cassette, sub-family B (MDR/TAP) (from HGNC TAP1)
uc011jtf.3	NM_001292022			TAP1	NM_001292022	NM_001292022	Homo sapiens transporter 1, ATP-binding cassette, sub-family B (MDR/TAP) (TAP1), transcript variant 2, mRNA. (from RefSeq NM_001292022)
uc064amh.1	AK130176			TAP1			transporter 1, ATP-binding cassette, sub-family B (MDR/TAP) (from HGNC TAP1)
uc064ami.1	BX641100			PSMB9			proteasome (prosome, macropain) subunit, beta type, 9 (from HGNC PSMB9)
uc011jth.3	NM_002800	P28065	PSB9_HUMAN	PSMB9	NM_002800	NM_002800	Homo sapiens proteasome subunit beta 9 (PSMB9), mRNA. (from RefSeq NM_002800)
uc064amj.1	BC065513			PSMB9			proteasome (prosome, macropain) subunit, beta type, 9 (from HGNC PSMB9)
uc064amk.1	BX641100			PSMB9			proteasome (prosome, macropain) subunit, beta type, 9 (from HGNC PSMB9)
uc011jtl.3	BC017508			HLA-DMB			major histocompatibility complex, class II, DM beta (from HGNC HLA-DMB)
uc064aml.1	BC017508			HLA-DMB			major histocompatibility complex, class II, DM beta (from HGNC HLA-DMB)
uc064amm.1	BC027175			HLA-DMB			major histocompatibility complex, class II, DM beta (from HGNC HLA-DMB)
uc011jtm.3	BC027175			HLA-DMB			major histocompatibility complex, class II, DM beta (from HGNC HLA-DMB)
uc064amn.1	AB209577			HLA-DMB			major histocompatibility complex, class II, DM beta (from HGNC HLA-DMB)
uc064amo.1	AB209577	A0A0G2JI43		HLA-DMB			major histocompatibility complex, class II, DM beta (from HGNC HLA-DMB)
uc011jtp.2	NM_002118	P28068	DMB_HUMAN	HLA-DMB	NM_002118	NM_002118	Homo sapiens major histocompatibility complex, class II, DM beta (HLA-DMB), mRNA. (from RefSeq NM_002118)
uc064amp.1	JC514913			BX088556.1			Sequence 5166 from Patent WO2014113089. (from mRNA JC514913)
uc064amq.1	AK295872			HLA-DMB			major histocompatibility complex, class II, DM beta (from HGNC HLA-DMB)
uc064amr.1	X62744			HLA-DMA			major histocompatibility complex, class II, DM alpha (from HGNC HLA-DMA)
uc064ams.1	X62744	A2AAT8	A2AAT8_HUMAN	HLA-DMA			Component of the class I major histocompatibility complex (MHC). Involved in the presentation of peptide antigens to the immune system. (from UniProt A2AAT8)
uc064amt.1	BC011447	Q5SP00	Q5SP00_HUMAN	HLA-DMA			Contains Ig-like C1-type (immunoglobulin-like) domain. (from UniProt Q5SP00)
uc064amu.1	AK298081			HLA-DMA			major histocompatibility complex, class II, DM alpha (from HGNC HLA-DMA)
uc011jtr.2	NM_006120	Q6ICR9	Q6ICR9_HUMAN	HLA-DMA	NM_006120	NM_006120	Homo sapiens major histocompatibility complex, class II, DM alpha (HLA-DMA), mRNA. (from RefSeq NM_006120)
uc064amv.1	BC026279			HLA-DMA			major histocompatibility complex, class II, DM alpha (from HGNC HLA-DMA)
uc064amw.1	BC026279			HLA-DMA			major histocompatibility complex, class II, DM alpha (from HGNC HLA-DMA)
uc064amx.1	AB590209			HLA-DMA			major histocompatibility complex, class II, DM alpha (from HGNC HLA-DMA)
uc064amy.1	CU679934			HLA-DMA			major histocompatibility complex, class II, DM alpha (from HGNC HLA-DMA)
uc064amz.1	AK298081			HLA-DMA			major histocompatibility complex, class II, DM alpha (from HGNC HLA-DMA)
uc011jtt.3	NM_005104	P25440	BRD2_HUMAN	BRD2	NM_005104	NM_005104	Homo sapiens bromodomain containing 2 (BRD2), transcript variant 1, mRNA. (from RefSeq NM_005104)
uc011jtu.2	AK309797			BRD2			bromodomain containing 2 (from HGNC BRD2)
uc064ana.1	BC000477	H0Y799	H0Y799_HUMAN	BRD2			The sequence shown here is derived from an Ensembl automatic analysis pipeline and should be considered as preliminary data. (from UniProt H0Y799)
uc064anb.1				BRD2-IT1			BRD2 intronic transcript 1 (from HGNC BRD2-IT1)
uc011jtv.2	NM_001113182	P25440	BRD2_HUMAN	BRD2	NM_001113182	NM_001113182	Homo sapiens bromodomain containing 2 (BRD2), transcript variant 2, mRNA. (from RefSeq NM_001113182)
uc064anc.1	NM_001199455	P25440	BRD2_HUMAN	BRD2	NM_001199455	NM_001199455	Homo sapiens bromodomain containing 2 (BRD2), transcript variant 3, mRNA. (from RefSeq NM_001199455)
uc021zyc.1	NM_001291986	X5CF57	X5CF57_HUMAN	BRD2	NM_001291986	NM_001291986	Homo sapiens bromodomain containing 2 (BRD2), transcript variant 5, mRNA. (from RefSeq NM_001291986)
uc064and.1	AK056504			BRD2			bromodomain containing 2 (from HGNC BRD2)
uc064ane.1	AK056504			BRD2			bromodomain containing 2 (from HGNC BRD2)
uc064anf.1	AB384868			BRD2			bromodomain containing 2 (from HGNC BRD2)
uc064ang.1	BX647233			BRD2			bromodomain containing 2 (from HGNC BRD2)
uc064anh.1	BX647233			BRD2			bromodomain containing 2 (from HGNC BRD2)
uc011jtz.3	NM_002119	X5CF87	X5CF87_HUMAN	HLA-DOA	NM_002119	NM_002119	Homo sapiens major histocompatibility complex, class II, DO alpha (HLA-DOA), mRNA. (from RefSeq NM_002119)
uc064ani.1	M26039			HLA-DOA			major histocompatibility complex, class II, DO alpha (from HGNC HLA-DOA)
uc064anj.1	AY947479	A0A0B4J1Y1		HLA-DOA			major histocompatibility complex, class II, DO alpha (from HGNC HLA-DOA)
uc064ank.1	AK310153			HLA-DOA			major histocompatibility complex, class II, DO alpha (from HGNC HLA-DOA)
uc064anl.1	CU680544			HLA-DOA			major histocompatibility complex, class II, DO alpha (from HGNC HLA-DOA)
uc064anm.1	M31525			HLA-DOA			major histocompatibility complex, class II, DO alpha (from HGNC HLA-DOA)
uc064ann.1	AK301404			HLA-DOA			major histocompatibility complex, class II, DO alpha (from HGNC HLA-DOA)
uc021zyd.2	NM_033554	X5CKE2	X5CKE2_HUMAN	HLA-DPA1	NM_033554	NM_033554	Homo sapiens major histocompatibility complex, class II, DP alpha 1 (HLA-DPA1), transcript variant 1, mRNA. (from RefSeq NM_033554)
uc064ano.1	AB209058			HLA-DPA1			major histocompatibility complex, class II, DP alpha 1 (from HGNC HLA-DPA1)
uc064anp.1	AK292709			HLA-DPA1			major histocompatibility complex, class II, DP alpha 1 (from HGNC HLA-DPA1)
uc064anq.1	M27487			HLA-DPA1			major histocompatibility complex, class II, DP alpha 1 (from HGNC HLA-DPA1)
uc064anr.1	M27487			HLA-DPA1			major histocompatibility complex, class II, DP alpha 1 (from HGNC HLA-DPA1)
uc064ans.1	AB590198			HLA-DPA1			major histocompatibility complex, class II, DP alpha 1 (from HGNC HLA-DPA1)
uc064ant.1	M27487			HLA-DPA1			major histocompatibility complex, class II, DP alpha 1 (from HGNC HLA-DPA1)
uc064anu.1				HLA-DPA1			major histocompatibility complex, class II, DP alpha 1 (from HGNC HLA-DPA1)
uc011jug.3	NM_002121	P04440	DPB1_HUMAN	HLA-DPB1	NM_002121	NM_002121	Homo sapiens major histocompatibility complex, class II, DP beta 1 (HLA-DPB1), mRNA. (from RefSeq NM_002121)
uc064anv.1	M83664			HLA-DPB1			major histocompatibility complex, class II, DP beta 1 (from HGNC HLA-DPB1)
uc064anw.1	AK301322			HLA-DPB1			major histocompatibility complex, class II, DP beta 1 (from HGNC HLA-DPB1)
uc064anx.1	AK301322			HLA-DPB1			major histocompatibility complex, class II, DP beta 1 (from HGNC HLA-DPB1)
uc064any.1	AB936562			HLA-DPB1			major histocompatibility complex, class II, DP beta 1 (from HGNC HLA-DPB1)
uc064anz.1	AB936562			HLA-DPB1			major histocompatibility complex, class II, DP beta 1 (from HGNC HLA-DPB1)
uc064aoa.1	FR775798			HLA-DPB1			major histocompatibility complex, class II, DP beta 1 (from HGNC HLA-DPB1)
uc011jui.2	BC013184			HLA-DPB1			major histocompatibility complex, class II, DP beta 1 (from HGNC HLA-DPB1)
uc064aob.1	AK301322			HLA-DPB1			major histocompatibility complex, class II, DP beta 1 (from HGNC HLA-DPB1)
uc064aoc.1	NM_080681			COL11A2	NM_080681	NM_080681	Homo sapiens collagen type XI alpha 2 (COL11A2), transcript variant 2, mRNA. (from RefSeq NM_080681)
uc064aod.1	AK130938			COL11A2			collagen, type XI, alpha 2 (from HGNC COL11A2)
uc064aoe.1	L18987			COL11A2			collagen, type XI, alpha 2 (from HGNC COL11A2)
uc064aof.1	NM_001163771			COL11A2	NM_001163771	NM_001163771	Homo sapiens collagen type XI alpha 2 (COL11A2), transcript variant 4, mRNA. (from RefSeq NM_001163771)
uc021zyf.2				HCG25			HLA complex group 25 (non-protein coding) (from HGNC HCG25)
uc064aog.1				HCG25			HLA complex group 25 (non-protein coding) (from HGNC HCG25)
uc064aoh.1				HCG25			HLA complex group 25 (non-protein coding) (from HGNC HCG25)
uc011juq.4	NM_022553	Q8N1B4	VPS52_HUMAN	VPS52	NM_022553	NM_022553	Homo sapiens VPS52, GARP complex subunit (VPS52), transcript variant 1, mRNA. (from RefSeq NM_022553)
uc011jur.4	AK001725			VPS52			vacuolar protein sorting 52 homolog (S. cerevisiae) (from HGNC VPS52)
uc064aoi.1				HCG25			HLA complex group 25 (non-protein coding) (from HGNC HCG25)
uc064aoj.1	AK093057	E9PI03	E9PI03_HUMAN	VPS52			The sequence shown here is derived from an Ensembl automatic analysis pipeline and should be considered as preliminary data. (from UniProt E9PI03)
uc064aok.1	AL390171			VPS52			vacuolar protein sorting 52 homolog (S. cerevisiae) (from HGNC VPS52)
uc064aol.1	AL390171			VPS52			vacuolar protein sorting 52 homolog (S. cerevisiae) (from HGNC VPS52)
uc064aom.1	AL390171			VPS52			vacuolar protein sorting 52 homolog (S. cerevisiae) (from HGNC VPS52)
uc064aon.1	AL390171			VPS52			vacuolar protein sorting 52 homolog (S. cerevisiae) (from HGNC VPS52)
uc064aoo.1	AK304080			VPS52			vacuolar protein sorting 52 homolog (S. cerevisiae) (from HGNC VPS52)
uc064aop.1	AK300430			VPS52			vacuolar protein sorting 52 homolog (S. cerevisiae) (from HGNC VPS52)
uc064aoq.1	AK304080			VPS52			vacuolar protein sorting 52 homolog (S. cerevisiae) (from HGNC VPS52)
uc064aor.1	AK304080			VPS52			vacuolar protein sorting 52 homolog (S. cerevisiae) (from HGNC VPS52)
uc064aos.1	BC106063	Q5GGW2	Q5GGW2_HUMAN	RPS18			ribosomal protein S18 (from HGNC RPS18)
uc064aot.1	X69150			RPS18			ribosomal protein S18 (from HGNC RPS18)
uc064aou.1	DQ585261			RPS18			ribosomal protein S18 (from HGNC RPS18)
uc064aov.1	DQ585261	A0A0G2JQH2		RPS18			ribosomal protein S18 (from HGNC RPS18)
uc064aow.1	JD321738			RPS18			ribosomal protein S18 (from HGNC RPS18)
uc064aox.1				DAXX			death-domain associated protein (from HGNC DAXX)
uc064aoy.1				DAXX			death-domain associated protein (from HGNC DAXX)
uc011juw.3	NM_002263	Q9BW19	KIFC1_HUMAN	KIFC1	NM_002263	NM_002263	Homo sapiens kinesin family member C1 (KIFC1), mRNA. (from RefSeq NM_002263)
uc064aoz.1	AJ010479	A2AB20	A2AB20_HUMAN	KIFC1			The sequence shown here is derived from an Ensembl automatic analysis pipeline and should be considered as preliminary data. (from UniProt A2AB20)
uc064apa.1	AJ010479			KIFC1			kinesin family member C1 (from HGNC KIFC1)
uc064apb.1	D14678			KIFC1			kinesin family member C1 (from HGNC KIFC1)
uc064apc.1	AK295412	A2AB22	A2AB22_HUMAN	PHF1			The sequence shown here is derived from an Ensembl automatic analysis pipeline and should be considered as preliminary data. (from UniProt A2AB22)
uc064apd.1	BC008834			PHF1			PHD finger protein 1 (from HGNC PHF1)
uc064ape.1	AK295412	A2AB23	A2AB23_HUMAN	PHF1			The sequence shown here is derived from an Ensembl automatic analysis pipeline and should be considered as preliminary data. (from UniProt A2AB23)
uc064apf.1	AK295412			PHF1			PHD finger protein 1 (from HGNC PHF1)
uc011jva.3	BC008834	O43189	PHF1_HUMAN	PHF1			Polycomb group (PcG) that specifically binds histone H3 trimethylated at 'Lys-36' (H3K36me3) and recruits the PRC2 complex. Involved in DNA damage response and is recruited at double-strand breaks (DSBs). Acts by binding to H3K36me3, a mark for transcriptional activation, and recruiting the PRC2 complex: it is however unclear whether recruitment of the PRC2 complex to H3K36me3 leads to enhance or inhibit H3K27me3 methylation mediated by the PRC2 complex. According to some reports, PRC2 recruitment by PHF1 promotes H3K27me3 and subsequent gene silencing by inducing spreading of PRC2 and H3K27me3 into H3K36me3 loci (PubMed:18285464 and PubMed:23273982). According to another report, PHF1 recruits the PRC2 complex at double-strand breaks (DSBs) and inhibits the activity of PRC2 (PubMed:23142980). Regulates p53/TP53 stability and prolonges its turnover: may act by specifically binding to a methylated from of p53/TP53. (from UniProt O43189)
uc011jvb.3	NM_002636	O43189	PHF1_HUMAN	PHF1	NM_002636	NM_002636	Homo sapiens PHD finger protein 1 (PHF1), transcript variant 1, mRNA. (from RefSeq NM_002636)
uc064apg.1	AK225913			PHF1			PHD finger protein 1 (from HGNC PHF1)
uc064aph.1	AK225913			PHF1			PHD finger protein 1 (from HGNC PHF1)
uc064api.1	AF052205			PHF1			PHD finger protein 1 (from HGNC PHF1)
uc064apj.1	AF052205			PHF1			PHD finger protein 1 (from HGNC PHF1)
uc064apk.1	DQ896419			PHF1			PHD finger protein 1 (from HGNC PHF1)
uc064apl.1	AF052205	A0A0G2JIJ9		PHF1			PHD finger protein 1 (from HGNC PHF1)
uc064apm.1	AF052205			PHF1			PHD finger protein 1 (from HGNC PHF1)
uc064apn.1	AF106943			CUTA			cutA divalent cation tolerance homolog (E. coli) (from HGNC CUTA)
uc011jvg.2	NM_015921	O60888	CUTA_HUMAN	CUTA	NM_015921	NM_015921	Homo sapiens cutA divalent cation tolerance homolog (E. coli) (CUTA), transcript variant 2, mRNA. (from RefSeq NM_015921)
uc064apo.1	AF106943	F2Z2Q5	F2Z2Q5_HUMAN	CUTA			The sequence shown here is derived from an Ensembl automatic analysis pipeline and should be considered as preliminary data. (from UniProt F2Z2Q5)
uc011jvd.2	NM_001014840	O60888	CUTA_HUMAN	CUTA	NM_001014840	NM_001014840	Homo sapiens cutA divalent cation tolerance homolog (E. coli) (CUTA), transcript variant 5, mRNA. (from RefSeq NM_001014840)
uc011jvh.2	NM_001014433	O60888	CUTA_HUMAN	CUTA	NM_001014433	NM_001014433	Homo sapiens cutA divalent cation tolerance homolog (E. coli) (CUTA), transcript variant 1, mRNA. (from RefSeq NM_001014433)
uc064app.1	AF106943			CUTA			cutA divalent cation tolerance homolog (E. coli) (from HGNC CUTA)
uc064apq.1	AF106943			CUTA			cutA divalent cation tolerance homolog (E. coli) (from HGNC CUTA)
uc064apr.1	E06811	H0YDR4	H0YDR4_HUMAN	CUTA			The sequence shown here is derived from an Ensembl automatic analysis pipeline and should be considered as preliminary data. (from UniProt H0YDR4)
uc064aps.1	BC107751			CUTA			cutA divalent cation tolerance homolog (E. coli) (from HGNC CUTA)
uc064apt.1	BC107751			CUTA			cutA divalent cation tolerance homolog (E. coli) (from HGNC CUTA)
uc064apu.1	E06811			CUTA			cutA divalent cation tolerance homolog (E. coli) (from HGNC CUTA)
uc011jvi.4	AK094225			SYNGAP1			synaptic Ras GTPase activating protein 1 (from HGNC SYNGAP1)
uc011jvj.3	NM_006772	Q96PV0	SYGP1_HUMAN	SYNGAP1	NM_006772	NM_006772	Homo sapiens synaptic Ras GTPase activating protein 1 (SYNGAP1), mRNA. (from RefSeq NM_006772)
uc064apv.1	AB067525	Q96PV0	SYGP1_HUMAN	SYNGAP1			Major constituent of the PSD essential for postsynaptic signaling. Inhibitory regulator of the Ras-cAMP pathway. Member of the NMDAR signaling complex in excitatory synapses, it may play a role in NMDAR-dependent control of AMPAR potentiation, AMPAR membrane trafficking and synaptic plasticity. Regulates AMPAR- mediated miniature excitatory postsynaptic currents. Exhibits dual GTPase-activating specificity for Ras and Rap. May be involved in certain forms of brain injury, leading to long-term learning and memory deficits (By similarity). (from UniProt Q96PV0)
uc064apw.1	AB067525	Q96PV0	SYGP1_HUMAN	SYNGAP1			Major constituent of the PSD essential for postsynaptic signaling. Inhibitory regulator of the Ras-cAMP pathway. Member of the NMDAR signaling complex in excitatory synapses, it may play a role in NMDAR-dependent control of AMPAR potentiation, AMPAR membrane trafficking and synaptic plasticity. Regulates AMPAR- mediated miniature excitatory postsynaptic currents. Exhibits dual GTPase-activating specificity for Ras and Rap. May be involved in certain forms of brain injury, leading to long-term learning and memory deficits (By similarity). (from UniProt Q96PV0)
uc031swh.1	NR_049800			MIR5004	NR_049800	NR_049800	Homo sapiens microRNA 5004 (MIR5004), microRNA. (from RefSeq NR_049800)
uc064apx.1	AK094225			SYNGAP1			synaptic Ras GTPase activating protein 1 (from HGNC SYNGAP1)
uc064apy.1	AK307888			SYNGAP1			synaptic Ras GTPase activating protein 1 (from HGNC SYNGAP1)
uc064apz.1	BC148357			SYNGAP1			synaptic Ras GTPase activating protein 1 (from HGNC SYNGAP1)
uc064aqa.1	BC148357			SYNGAP1			synaptic Ras GTPase activating protein 1 (from HGNC SYNGAP1)
uc011jvm.3	NM_152735	Q96C00	ZBTB9_HUMAN	ZBTB9	NM_152735	NM_152735	Homo sapiens zinc finger and BTB domain containing 9 (ZBTB9), mRNA. (from RefSeq NM_152735)
uc064aqb.1				RP1-232L24.3			RP1-232L24.3 (from geneSymbol)
uc064aqc.1	JD395634			RP11-35J6.1			Sequence 376658 from Patent EP1572962. (from mRNA JD395634)
uc064aqd.1	NM_001304561	A0A0G2JPB7		BTNL2	NM_001304561	NM_001304561	Homo sapiens butyrophilin like 2 (BTNL2), mRNA. (from RefSeq NM_001304561)
uc064aqe.1		A0A0G2JME2		BTNL2			butyrophilin-like 2 (from HGNC BTNL2)
uc064aqf.1	NM_019111	A0A0G2JMH6		HLA-DRA	NM_019111	NM_019111	Homo sapiens major histocompatibility complex, class II, DR alpha (HLA-DRA), mRNA. (from RefSeq NM_019111)
uc064aqg.1				RP1-266L20.2			RP1-266L20.2 (from geneSymbol)
uc064aqh.1				RP1-266L20.4			RP1-266L20.4 (from geneSymbol)
uc032yzb.2	NM_174910	Q8IZS6	TC1D3_HUMAN	TCTE3	NM_174910	NM_174910	Homo sapiens t-complex-associated-testis-expressed 3 (TCTE3), mRNA. (from RefSeq NM_174910)
uc032yzc.2	BC053352			TCTE3			t-complex-associated-testis-expressed 3 (from HGNC TCTE3)
uc064aqi.1	AK002014	K7ESI0	K7ESI0_HUMAN	ERMARD			The sequence shown here is derived from an Ensembl automatic analysis pipeline and should be considered as preliminary data. (from UniProt K7ESI0)
uc064aqj.1	AK002014	K7EME8	K7EME8_HUMAN	ERMARD			The sequence shown here is derived from an Ensembl automatic analysis pipeline and should be considered as preliminary data. (from UniProt K7EME8)
uc032yze.1	NM_001278531	Q5T6L9	EMARD_HUMAN	ERMARD	NM_001278531	NM_001278531	Homo sapiens ER membrane-associated RNA degradation (ERMARD), transcript variant 2, mRNA. (from RefSeq NM_001278531)
uc064aqk.1	AK002014	K7EMW5	K7EMW5_HUMAN	ERMARD			The sequence shown here is derived from an Ensembl automatic analysis pipeline and should be considered as preliminary data. (from UniProt K7EMW5)
uc064aql.1	AK002014	K7EPX8	K7EPX8_HUMAN	ERMARD			The sequence shown here is derived from an Ensembl automatic analysis pipeline and should be considered as preliminary data. (from UniProt K7EPX8)
uc032yzf.2	NM_001278532	Q5T6L9	EMARD_HUMAN	ERMARD	NM_001278532	NM_001278532	Homo sapiens ER membrane-associated RNA degradation (ERMARD), transcript variant 3, mRNA. (from RefSeq NM_001278532)
uc032yzd.2	NM_018341	Q5T6L9	EMARD_HUMAN	ERMARD	NM_018341	NM_018341	Homo sapiens ER membrane-associated RNA degradation (ERMARD), transcript variant 1, mRNA. (from RefSeq NM_018341)
uc064aqm.1	BC044812			ERMARD			ER membrane-associated RNA degradation (from HGNC ERMARD)
uc064aqn.1	BC044812	K7ER62	K7ER62_HUMAN	ERMARD			The sequence shown here is derived from an Ensembl automatic analysis pipeline and should be considered as preliminary data. (from UniProt K7ER62)
uc032yzg.2	NM_001278533	Q5T6L9	EMARD_HUMAN	ERMARD	NM_001278533	NM_001278533	Homo sapiens ER membrane-associated RNA degradation (ERMARD), transcript variant 4, mRNA. (from RefSeq NM_001278533)
uc064aqo.1	BC044812			ERMARD			ER membrane-associated RNA degradation (from HGNC ERMARD)
uc064aqp.1	AK002014	K7ERF7	K7ERF7_HUMAN	ERMARD			The sequence shown here is derived from an Ensembl automatic analysis pipeline and should be considered as preliminary data. (from UniProt K7ERF7)
uc064aqq.1	BC044812	K7EM31	K7EM31_HUMAN	ERMARD			The sequence shown here is derived from an Ensembl automatic analysis pipeline and should be considered as preliminary data. (from UniProt K7EM31)
uc032yzh.2	AK021520			ERMARD			ER membrane-associated RNA degradation (from HGNC ERMARD)
uc064aqr.1	JD396175			RP1-266L20.9			Sequence 377199 from Patent EP1572962. (from mRNA JD396175)
uc064aqs.1	AK294090			ERMARD			ER membrane-associated RNA degradation (from HGNC ERMARD)
uc064aqt.1	AK294090			ERMARD			ER membrane-associated RNA degradation (from HGNC ERMARD)
uc032yzi.1	NR_026781			LINC00242	NR_026781	NR_026781	Homo sapiens long intergenic non-protein coding RNA 242 (LINC00242), long non-coding RNA. (from RefSeq NR_026781)
uc032yzj.2	NR_026780			LINC00574	NR_026780	NR_026780	Homo sapiens long intergenic non-protein coding RNA 574 (LINC00574), long non-coding RNA. (from RefSeq NR_026780)
uc064aqu.1				RP1-182D15.2			RP1-182D15.2 (from geneSymbol)
uc064aqv.1	AK095441			LINC01624			Homo sapiens cDNA FLJ38122 fis, clone D3OST3000291. (from mRNA AK095441)
uc064aqw.1				RP5-894D12.5			RP5-894D12.5 (from geneSymbol)
uc032yzm.2	AK095441			LINC01624			Homo sapiens cDNA FLJ38122 fis, clone D3OST3000291. (from mRNA AK095441)
uc064aqx.1				LINC01624			LINC01624 (from geneSymbol)
uc032yzn.2	NM_005618	O00548	DLL1_HUMAN	DLL1	NM_005618	NM_005618	Homo sapiens delta-like 1 (Drosophila) (DLL1), mRNA. (from RefSeq NM_005618)
uc064aqy.1	BC028096	A0A0D9SF76		DLL1			delta-like 1 (Drosophila) (from HGNC DLL1)
uc032yzq.2	NM_001286379	A0A0D9SEJ5		FAM120B	NM_001286379	NM_001286379	Homo sapiens family with sequence similarity 120B (FAM120B), transcript variant 1, mRNA. (from RefSeq NM_001286379)
uc032yzr.2	NM_001286380	F5GY05	F5GY05_HUMAN	FAM120B	NM_001286380	NM_001286380	Homo sapiens family with sequence similarity 120B (FAM120B), transcript variant 2, mRNA. (from RefSeq NM_001286380)
uc064aqz.1				RP5-894D12.4			RP5-894D12.4 (from geneSymbol)
uc032yzt.2	NM_032448	Q96EK7	F120B_HUMAN	FAM120B	NM_032448	NM_032448	Homo sapiens family with sequence similarity 120B (FAM120B), transcript variant 3, mRNA. (from RefSeq NM_032448)
uc032yzu.2	NM_001286381	Q96EK7	F120B_HUMAN	FAM120B	NM_001286381	NM_001286381	Homo sapiens family with sequence similarity 120B (FAM120B), transcript variant 4, mRNA. (from RefSeq NM_001286381)
uc032yzv.1	NR_039787			MIR4644	NR_039787	NR_039787	Homo sapiens microRNA 4644 (MIR4644), microRNA. (from RefSeq NR_039787)
uc064ara.1	AK296825			FAM120B			family with sequence similarity 120B (from HGNC FAM120B)
uc064arb.1	JD555473			RP1-140C12.2			Sequence 536497 from Patent EP1572962. (from mRNA JD555473)
uc064arc.1				PSMB1			proteasome (prosome, macropain) subunit, beta type, 1 (from HGNC PSMB1)
uc064ard.1	BC031312			RP11-406O16.1			Homo sapiens cDNA clone IMAGE:5275628. (from mRNA BC031312)
uc064are.1				RP11-325O24.6			RP11-325O24.6 (from geneSymbol)
uc064arf.1	AK128377	Q8N1K5	THMS1_HUMAN	THEMIS			Plays a central role in late thymocyte development by controlling both positive and negative T-cell selection. Required to sustain and/or integrate signals required for proper lineage commitment and maturation of T-cells. Regulates T-cell development through T-cell antigen receptor (TCR) signaling and in particular through the regulation of calcium influx and phosphorylation of Erk (By similarity). (from UniProt Q8N1K5)
uc032zad.1	NM_001164685	Q8N1K5	THMS1_HUMAN	THEMIS	NM_001164685	NM_001164685	Homo sapiens thymocyte selection associated (THEMIS), transcript variant 1, mRNA. (from RefSeq NM_001164685)
uc032zae.2	NM_001164687	Q8N1K5	THMS1_HUMAN	THEMIS	NM_001164687	NM_001164687	Homo sapiens thymocyte selection associated (THEMIS), transcript variant 3, mRNA. (from RefSeq NM_001164687)
uc064arg.1	AK097903	X1WI26	X1WI26_HUMAN	THEMIS			The sequence shown here is derived from an Ensembl automatic analysis pipeline and should be considered as preliminary data. (from UniProt X1WI26)
uc032zai.2	NM_002844	Q15262	PTPRK_HUMAN	PTPRK	NM_002844	NM_002844	Homo sapiens protein tyrosine phosphatase, receptor type K (PTPRK), transcript variant 2, mRNA. (from RefSeq NM_002844)
uc032zaj.2	NM_001291981	Q15262	PTPRK_HUMAN	PTPRK	NM_001291981	NM_001291981	Homo sapiens protein tyrosine phosphatase, receptor type K (PTPRK), transcript variant 3, mRNA. (from RefSeq NM_001291981)
uc032zah.2	NM_001135648	Q15262	PTPRK_HUMAN	PTPRK	NM_001135648	NM_001135648	Homo sapiens protein tyrosine phosphatase, receptor type K (PTPRK), transcript variant 1, mRNA. (from RefSeq NM_001135648)
uc032zal.2	CR749277	Q5TG12	Q5TG12_HUMAN	PTPRK			Protein tyrosine phosphate + H(2)O = protein tyrosine + phosphate. (from UniProt Q5TG12)
uc032zak.2	NM_001291984	Q15262	PTPRK_HUMAN	PTPRK	NM_001291984	NM_001291984	Homo sapiens protein tyrosine phosphatase, receptor type K (PTPRK), transcript variant 6, mRNA. (from RefSeq NM_001291984)
uc064arh.1	CR749277	E9PGC5	E9PGC5_HUMAN	PTPRK			Protein tyrosine phosphate + H(2)O = protein tyrosine + phosphate. (from UniProt E9PGC5)
uc064ari.1	BC144513	A0A0G2JQF6		PTPRK			protein tyrosine phosphatase, receptor type, K (from HGNC PTPRK)
uc064arj.1	BC144513	H0Y6V4	H0Y6V4_HUMAN	PTPRK			The sequence shown here is derived from an Ensembl automatic analysis pipeline and should be considered as preliminary data. (from UniProt H0Y6V4)
uc064ark.1	AB209670	H0YD44	H0YD44_HUMAN	PTPRK			The sequence shown here is derived from an Ensembl automatic analysis pipeline and should be considered as preliminary data. (from UniProt H0YD44)
uc064arl.1	AK295028			PTPRK			protein tyrosine phosphatase, receptor type, K (from HGNC PTPRK)
uc064arm.1	AB209670			PTPRK			protein tyrosine phosphatase, receptor type, K (from HGNC PTPRK)
uc064arn.1	BC033773			RP11-103C16.2			Homo sapiens, clone IMAGE:3921535, mRNA. (from mRNA BC033773)
uc064aro.1	AB209670			PTPRK			protein tyrosine phosphatase, receptor type, K (from HGNC PTPRK)
uc064arp.1	AK295028			PTPRK			protein tyrosine phosphatase, receptor type, K (from HGNC PTPRK)
uc064arq.1	AB209670			PTPRK			protein tyrosine phosphatase, receptor type, K (from HGNC PTPRK)
uc064arr.1	AK295028	H0YDP9	H0YDP9_HUMAN	PTPRK			The sequence shown here is derived from an Ensembl automatic analysis pipeline and should be considered as preliminary data. (from UniProt H0YDP9)
uc064ars.1	AB209670			PTPRK			protein tyrosine phosphatase, receptor type, K (from HGNC PTPRK)
uc064art.1	AK295028			PTPRK			protein tyrosine phosphatase, receptor type, K (from HGNC PTPRK)
uc064aru.1	AK295028			PTPRK			protein tyrosine phosphatase, receptor type, K (from HGNC PTPRK)
uc064arv.1	BC063596	E9PRW2	E9PRW2_HUMAN	PTPRK			The sequence shown here is derived from an Ensembl automatic analysis pipeline and should be considered as preliminary data. (from UniProt E9PRW2)
uc064arw.1	BC063596	Q6P493	Q6P493_HUMAN	PTPRK			protein tyrosine phosphatase, receptor type, K (from HGNC PTPRK)
uc064arx.1	AK295028	E9PMV4	E9PMV4_HUMAN	PTPRK			The sequence shown here is derived from an Ensembl automatic analysis pipeline and should be considered as preliminary data. (from UniProt E9PMV4)
uc064ary.1				RP1-86D1.5			RP1-86D1.5 (from geneSymbol)
uc064arz.1	AK295028			PTPRK			protein tyrosine phosphatase, receptor type, K (from HGNC PTPRK)
uc064asa.1	NR_125862			RP4-655C5.4	NR_125862	NR_125862	Homo sapiens uncharacterized LOC101929297 (LOC101929297), long non-coding RNA. (from RefSeq NR_125862)
uc064asb.1				ABC7-43046200P7.1			ABC7-43046200P7.1 (from geneSymbol)
uc284pzj.1				ABC7-481722F1.2			ABC7-481722F1.2 (from geneSymbol)
uc284pzk.1				RP11-482G13.1			RP11-482G13.1 (from geneSymbol)
uc284pzl.1				RP11-482G13.1			RP11-482G13.1 (from geneSymbol)
uc284pzm.1				ABC7-481722F1.2			ABC7-481722F1.2 (from geneSymbol)
uc284pzn.1				RP11-482G13.1			RP11-482G13.1 (from geneSymbol)
uc284pzo.1				AC093627.7			AC093627.7 (from geneSymbol)
uc064asd.1				AC093627.8			AC093627.8 (from geneSymbol)
uc064ase.1				AC093627.9			AC093627.9 (from geneSymbol)
uc064asf.1				AC093627.9			AC093627.9 (from geneSymbol)
uc064asg.2				AC093627.9			AC093627.9 (from geneSymbol)
uc064ash.2				AC093627.9			AC093627.9 (from geneSymbol)
uc064asi.1	AK024243			AC093627.10			Homo sapiens cDNA FLJ14181 fis, clone NT2RP2004300. (from mRNA AK024243)
uc032zaq.2	AK024243			AC093627.10			Homo sapiens cDNA FLJ14181 fis, clone NT2RP2004300. (from mRNA AK024243)
uc010kry.3	AK310146			AC093627.10			Homo sapiens cDNA, FLJ17188. (from mRNA AK310146)
uc064asj.1				AC093627.10			AC093627.10 (from geneSymbol)
uc064ask.1	JD069302			RP11-90P13.1			Sequence 50326 from Patent EP1572962. (from mRNA JD069302)
uc064asl.1				AC093627.11			AC093627.11 (from geneSymbol)
uc064asm.1				AC093627.12			AC093627.12 (from geneSymbol)
uc003sip.4	NM_020223	Q8IXL6	DMP4_HUMAN	FAM20C	NM_020223	NM_020223	Homo sapiens family with sequence similarity 20 member C (FAM20C), mRNA. (from RefSeq NM_020223)
uc064asn.1	AF533706			FAM20C			family with sequence similarity 20, member C (from HGNC FAM20C)
uc064aso.1	AF533706			FAM20C			family with sequence similarity 20, member C (from HGNC FAM20C)
uc003siq.1				AC145676.2			AC145676.2 (from geneSymbol)
uc064asp.1	AL390147			FAM20C			family with sequence similarity 20, member C (from HGNC FAM20C)
uc064asq.1	AL390137			FAM20C			family with sequence similarity 20, member C (from HGNC FAM20C)
uc064asr.1				WI2-2373I1.2			WI2-2373I1.2 (from geneSymbol)
uc011jvo.2	NR_033960			AC226118.1	NR_033960	NR_033960	Homo sapiens uncharacterized LOC442497 (LOC442497), long non-coding RNA. (from RefSeq NR_033960)
uc064ass.1				AC147651.1			AC147651.1 (from geneSymbol)
uc003sis.4	NM_033023	P04085	PDGFA_HUMAN	PDGFA	NM_033023	NM_033023	Homo sapiens platelet derived growth factor subunit A (PDGFA), transcript variant 2, mRNA. (from RefSeq NM_033023)
uc003sir.4	NM_002607	P04085	PDGFA_HUMAN	PDGFA	NM_002607	NM_002607	Homo sapiens platelet derived growth factor subunit A (PDGFA), transcript variant 1, mRNA. (from RefSeq NM_002607)
uc064ast.1	AK292217	H7BYW6	H7BYW6_HUMAN	PDGFA			Belongs to the PDGF/VEGF growth factor family. (from UniProt H7BYW6)
uc003sit.2	BC109246			PDGFA			platelet-derived growth factor alpha polypeptide (from HGNC PDGFA)
uc064asu.1	AK292217	A0A0A0MSC4	A0A0A0MSC4_HUMAN	PDGFA			The sequence shown here is derived from an Ensembl automatic analysis pipeline and should be considered as preliminary data. (from UniProt A0A0A0MSC4)
uc064asv.1	AB451309			PDGFA			platelet-derived growth factor alpha polypeptide (from HGNC PDGFA)
uc021zyh.1	NR_033963			HRAT92	NR_033963	NR_033963	Homo sapiens heart tissue-associated transcript 92 (HRAT92), long non-coding RNA. (from RefSeq NR_033963)
uc021zyi.1	NM_001164762	P31321	KAP1_HUMAN	PRKAR1B	NM_001164762	NM_001164762	Homo sapiens protein kinase cAMP-dependent type I regulatory subunit beta (PRKAR1B), transcript variant 6, mRNA. (from RefSeq NM_001164762)
uc021zyj.1	NM_001164760	P31321	KAP1_HUMAN	PRKAR1B	NM_001164760	NM_001164760	Homo sapiens protein kinase cAMP-dependent type I regulatory subunit beta (PRKAR1B), transcript variant 5, mRNA. (from RefSeq NM_001164760)
uc003siv.4	NM_001164761	P31321	KAP1_HUMAN	PRKAR1B	NM_001164761	NM_001164761	Homo sapiens protein kinase cAMP-dependent type I regulatory subunit beta (PRKAR1B), transcript variant 1, mRNA. (from RefSeq NM_001164761)
uc003siw.3	NM_001164758	P31321	KAP1_HUMAN	PRKAR1B	NM_001164758	NM_001164758	Homo sapiens protein kinase cAMP-dependent type I regulatory subunit beta (PRKAR1B), transcript variant 3, mRNA. (from RefSeq NM_001164758)
uc003siu.3	NM_002735	P31321	KAP1_HUMAN	PRKAR1B	NM_002735	NM_002735	Homo sapiens protein kinase cAMP-dependent type I regulatory subunit beta (PRKAR1B), transcript variant 2, mRNA. (from RefSeq NM_002735)
uc064asw.1	AK098822	H7BYW5	H7BYW5_HUMAN	PRKAR1B			The sequence shown here is derived from an Ensembl automatic analysis pipeline and should be considered as preliminary data. (from UniProt H7BYW5)
uc064asx.1				AC147651.2			AC147651.2 (from geneSymbol)
uc064asy.1	NR_132384			AC147651.5	NR_132384	NR_132384	Homo sapiens uncharacterized LOC101927000 (LOC101927000), long non-coding RNA. (from RefSeq NR_132384)
uc064asz.1	AK315951	C9JSK5	C9JSK5_HUMAN	PRKAR1B			The sequence shown here is derived from an Ensembl automatic analysis pipeline and should be considered as preliminary data. (from UniProt C9JSK5)
uc064ata.1	AK098822	C9JR00	C9JR00_HUMAN	PRKAR1B			The sequence shown here is derived from an Ensembl automatic analysis pipeline and should be considered as preliminary data. (from UniProt C9JR00)
uc032zar.2				AC147651.4			AC147651.4 (from geneSymbol)
uc064atb.1	AK315951	C9IZL8	C9IZL8_HUMAN	PRKAR1B			The sequence shown here is derived from an Ensembl automatic analysis pipeline and should be considered as preliminary data. (from UniProt C9IZL8)
uc064atc.1	AK315990	C9J4C2	C9J4C2_HUMAN	PRKAR1B			The sequence shown here is derived from an Ensembl automatic analysis pipeline and should be considered as preliminary data. (from UniProt C9J4C2)
uc064atd.1	AK315951			PRKAR1B			protein kinase, cAMP-dependent, regulatory, type I, beta (from HGNC PRKAR1B)
uc064ate.1				PRKAR1B			protein kinase, cAMP-dependent, regulatory, type I, beta (from HGNC PRKAR1B)
uc010krz.2	NM_017802	Q86Y56	DAAF5_HUMAN	DNAAF5	NM_017802	NM_017802	Homo sapiens dynein (axonemal) assembly factor 5 (DNAAF5), transcript variant 1, mRNA. (from RefSeq NM_017802)
uc064atf.1	BC047240	H7C3B1	H7C3B1_HUMAN	DNAAF5			The sequence shown here is derived from an Ensembl automatic analysis pipeline and should be considered as preliminary data. (from UniProt H7C3B1)
uc064atg.1	BC047240			DNAAF5			dynein, axonemal, assembly factor 5 (from HGNC DNAAF5)
uc064ath.1	AK056233	H0Y650	H0Y650_HUMAN	DNAAF5			The sequence shown here is derived from an Ensembl automatic analysis pipeline and should be considered as preliminary data. (from UniProt H0Y650)
uc064ati.1	BC072425			DNAAF5			dynein, axonemal, assembly factor 5 (from HGNC DNAAF5)
uc003sjc.3	AK054595	E9PGY2	E9PGY2_HUMAN	DNAAF5			The sequence shown here is derived from an Ensembl automatic analysis pipeline and should be considered as preliminary data. (from UniProt E9PGY2)
uc064atj.1	BC008192			DNAAF5			dynein, axonemal, assembly factor 5 (from HGNC DNAAF5)
uc064atk.1	BC008192			DNAAF5			dynein, axonemal, assembly factor 5 (from HGNC DNAAF5)
uc064atl.1	AK022816			SUN1			Sad1 and UNC84 domain containing 1 (from HGNC SUN1)
uc064atm.1	AK309120			SUN1			Sad1 and UNC84 domain containing 1 (from HGNC SUN1)
uc010ksa.1	NM_001171945	O94901	SUN1_HUMAN	SUN1	NM_001171945	NM_001171945	Homo sapiens Sad1 and UNC84 domain containing 1 (SUN1), transcript variant 4, mRNA. (from RefSeq NM_001171945)
uc003sjf.4	NM_025154	O94901	SUN1_HUMAN	SUN1	NM_025154	NM_025154	Homo sapiens Sad1 and UNC84 domain containing 1 (SUN1), transcript variant 2, mRNA. (from RefSeq NM_025154)
uc011jvq.2	NM_001171944	O94901	SUN1_HUMAN	SUN1	NM_001171944	NM_001171944	Homo sapiens Sad1 and UNC84 domain containing 1 (SUN1), transcript variant 3, mRNA. (from RefSeq NM_001171944)
uc064atn.1	AK309120	C9JK55	C9JK55_HUMAN	SUN1			The sequence shown here is derived from an Ensembl automatic analysis pipeline and should be considered as preliminary data. (from UniProt C9JK55)
uc064ato.1	AK309120	C9JR15	C9JR15_HUMAN	SUN1			The sequence shown here is derived from an Ensembl automatic analysis pipeline and should be considered as preliminary data. (from UniProt C9JR15)
uc064atp.1	BC013613	C9K051	C9K051_HUMAN	SUN1			The sequence shown here is derived from an Ensembl automatic analysis pipeline and should be considered as preliminary data. (from UniProt C9K051)
uc064atq.1	AK309120	C9JR15	C9JR15_HUMAN	SUN1			The sequence shown here is derived from an Ensembl automatic analysis pipeline and should be considered as preliminary data. (from UniProt C9JR15)
uc064atr.1	BC013613	C9JJU6	C9JJU6_HUMAN	SUN1			The sequence shown here is derived from an Ensembl automatic analysis pipeline and should be considered as preliminary data. (from UniProt C9JJU6)
uc064ats.1	BC013613	C9JS54	C9JS54_HUMAN	SUN1			The sequence shown here is derived from an Ensembl automatic analysis pipeline and should be considered as preliminary data. (from UniProt C9JS54)
uc064att.1	AK022469			SUN1			Sad1 and UNC84 domain containing 1 (from HGNC SUN1)
uc064atu.1	BC151827	E9PHI4	E9PHI4_HUMAN	SUN1			The sequence shown here is derived from an Ensembl automatic analysis pipeline and should be considered as preliminary data. (from UniProt E9PHI4)
uc021zym.2	NM_001130965	O94901	SUN1_HUMAN	SUN1	NM_001130965	NM_001130965	Homo sapiens Sad1 and UNC84 domain containing 1 (SUN1), transcript variant 1, mRNA. (from RefSeq NM_001130965)
uc064atv.1	BC151827			SUN1			Sad1 and UNC84 domain containing 1 (from HGNC SUN1)
uc064atw.1	NM_001171946	O94901	SUN1_HUMAN	SUN1	NM_001171946	NM_001171946	Homo sapiens Sad1 and UNC84 domain containing 1 (SUN1), transcript variant 5, mRNA. (from RefSeq NM_001171946)
uc064atx.1	AK309120			SUN1			Sad1 and UNC84 domain containing 1 (from HGNC SUN1)
uc064aty.1	BC142707	O94901	SUN1_HUMAN	SUN1			Component of SUN-protein-containing multivariate complexes also called LINC complexes which link the nucleoskeleton and cytoskeleton by providing versatile outer nuclear membrane attachment sites for cytoskeletal filaments. Required for interkinetic nuclear migration (INM) and essential for nucleokinesis and centrosome-nucleus coupling during radial neuronal migration in the cerebral cortex and during glial migration. Anchors chromosome movement in the prophase of meiosis and is involved in selective gene expression of coding and non- coding RNAs needed for gametogenesis. Required for telomere attachment to nuclear envelope and gametogenesis. Helps to define the distribution of nuclear pore complexes (NPCs) (By similarity). Required for efficient localization of SYNE4 in the nuclear envelope (By similarity). (from UniProt O94901)
uc064atz.1	BC013613			SUN1			Sad1 and UNC84 domain containing 1 (from HGNC SUN1)
uc064aua.1	KJ898475			SUN1			Sad1 and UNC84 domain containing 1 (from HGNC SUN1)
uc064aub.1	AK302896	H7C019	H7C019_HUMAN	SUN1			The sequence shown here is derived from an Ensembl automatic analysis pipeline and should be considered as preliminary data. (from UniProt H7C019)
uc064auc.1	AK022469			SUN1			Sad1 and UNC84 domain containing 1 (from HGNC SUN1)
uc064aud.1	BC013613			SUN1			Sad1 and UNC84 domain containing 1 (from HGNC SUN1)
uc064aue.1	AK022469			SUN1			Sad1 and UNC84 domain containing 1 (from HGNC SUN1)
uc064auf.1	BC151827	H7C3X3	H7C3X3_HUMAN	SUN1			The sequence shown here is derived from an Ensembl automatic analysis pipeline and should be considered as preliminary data. (from UniProt H7C3X3)
uc064aug.1	BC151827	H0Y742	H0Y742_HUMAN	SUN1			The sequence shown here is derived from an Ensembl automatic analysis pipeline and should be considered as preliminary data. (from UniProt H0Y742)
uc064auh.1	BC151827	H0Y6N5	H0Y6N5_HUMAN	SUN1			The sequence shown here is derived from an Ensembl automatic analysis pipeline and should be considered as preliminary data. (from UniProt H0Y6N5)
uc064aui.1	AK025737			SUN1			Sad1 and UNC84 domain containing 1 (from HGNC SUN1)
uc064auj.1	BC151827			SUN1			Sad1 and UNC84 domain containing 1 (from HGNC SUN1)
uc064auk.1	BC151827			SUN1			Sad1 and UNC84 domain containing 1 (from HGNC SUN1)
uc064aul.1	BC151827			SUN1			Sad1 and UNC84 domain containing 1 (from HGNC SUN1)
uc003sjj.2	BC113951	H7C2K3	H7C2K3_HUMAN	SUN1			The sequence shown here is derived from an Ensembl automatic analysis pipeline and should be considered as preliminary data. (from UniProt H7C2K3)
uc064aum.1	AK304150			SUN1			Sad1 and UNC84 domain containing 1 (from HGNC SUN1)
uc064aun.1	BX640866			SUN1			Sad1 and UNC84 domain containing 1 (from HGNC SUN1)
uc064auo.1	AK128170			SUN1			Sad1 and UNC84 domain containing 1 (from HGNC SUN1)
uc003sjl.2	NM_015949	Q7L5D6	GET4_HUMAN	GET4	NM_015949	NM_015949	Homo sapiens golgi to ER traffic protein 4 (GET4), mRNA. (from RefSeq NM_015949)
uc064aup.1	KJ893950	C9JPA8	C9JPA8_HUMAN	GET4			The sequence shown here is derived from an Ensembl automatic analysis pipeline and should be considered as preliminary data. (from UniProt C9JPA8)
uc064auq.1	AK095251			RP11-449P15.2			Homo sapiens cDNA FLJ37932 fis, clone CTONG2004941. (from mRNA AK095251)
uc064aur.1	AK125863	Q7L5D6	GET4_HUMAN	GET4			Component of the BAT3 complex, a multiprotein complex involved in the post-translational delivery of tail-anchored (TA) membrane proteins to the endoplasmic reticulum membrane. TA membrane proteins, also named type II transmembrane proteins, contain a single C-terminal transmembrane region. The complex acts by facilitating TA proteins capture by ASNA1/TRC40: it is recruited to ribosomes synthesizing membrane proteins, interacts with the transmembrane region of newly released TA proteins, and transfers them to ASNA1/TRC40 for targeting. (from UniProt Q7L5D6)
uc064aus.1	AK125863	C9JHN8	C9JHN8_HUMAN	GET4			The sequence shown here is derived from an Ensembl automatic analysis pipeline and should be considered as preliminary data. (from UniProt C9JHN8)
uc064aut.1	KJ893950	C9JY46	C9JY46_HUMAN	GET4			The sequence shown here is derived from an Ensembl automatic analysis pipeline and should be considered as preliminary data. (from UniProt C9JY46)
uc064auu.1	KJ893950			GET4			golgi to ER traffic protein 4 homolog (S. cerevisiae) (from HGNC GET4)
uc064auv.1	BC003550			GET4			golgi to ER traffic protein 4 homolog (S. cerevisiae) (from HGNC GET4)
uc011jvs.4	NM_001284311	A0A087WTN6	A0A087WTN6_HUMAN	ADAP1	NM_001284311	NM_001284311	Homo sapiens ArfGAP with dual PH domains 1 (ADAP1), transcript variant 5, mRNA. (from RefSeq NM_001284311)
uc003sjn.5	NM_001284310	O75689	ADAP1_HUMAN	ADAP1	NM_001284310	NM_001284310	Homo sapiens ArfGAP with dual PH domains 1 (ADAP1), transcript variant 4, mRNA. (from RefSeq NM_001284310)
uc032zau.2	NM_001284309	O75689	ADAP1_HUMAN	ADAP1	NM_001284309	NM_001284309	Homo sapiens ArfGAP with dual PH domains 1 (ADAP1), transcript variant 3, mRNA. (from RefSeq NM_001284309)
uc032zaw.2	NM_001284308	O75689	ADAP1_HUMAN	ADAP1	NM_001284308	NM_001284308	Homo sapiens ArfGAP with dual PH domains 1 (ADAP1), transcript variant 2, mRNA. (from RefSeq NM_001284308)
uc003sjo.6	NM_006869	O75689	ADAP1_HUMAN	ADAP1	NM_006869	NM_006869	Homo sapiens ArfGAP with dual PH domains 1 (ADAP1), transcript variant 1, mRNA. (from RefSeq NM_006869)
uc064auw.1	AK092471	H0Y7Q1	H0Y7Q1_HUMAN	ADAP1			The sequence shown here is derived from an Ensembl automatic analysis pipeline and should be considered as preliminary data. (from UniProt H0Y7Q1)
uc064aux.1	AK124979			ADAP1			ArfGAP with dual PH domains 1 (from HGNC ADAP1)
uc064auy.1	AK092471			ADAP1			ArfGAP with dual PH domains 1 (from HGNC ADAP1)
uc064auz.1	AK290517	F8WEL9	F8WEL9_HUMAN	COX19			The sequence shown here is derived from an Ensembl automatic analysis pipeline and should be considered as preliminary data. (from UniProt F8WEL9)
uc064ava.1	AK300859	H7C324	H7C324_HUMAN	ADAP1			The sequence shown here is derived from an Ensembl automatic analysis pipeline and should be considered as preliminary data. (from UniProt H7C324)
uc064avb.1	AK300859	H7C264	H7C264_HUMAN	ADAP1			The sequence shown here is derived from an Ensembl automatic analysis pipeline and should be considered as preliminary data. (from UniProt H7C264)
uc064avc.1	KJ898337	H7BZT6	H7BZT6_HUMAN	ADAP1			The sequence shown here is derived from an Ensembl automatic analysis pipeline and should be considered as preliminary data. (from UniProt H7BZT6)
uc064avd.1	KJ898337	H7C4B3	H7C4B3_HUMAN	ADAP1			The sequence shown here is derived from an Ensembl automatic analysis pipeline and should be considered as preliminary data. (from UniProt H7C4B3)
uc064ave.1	KJ898337			ADAP1			ArfGAP with dual PH domains 1 (from HGNC ADAP1)
uc064avf.1	KJ898337			ADAP1			ArfGAP with dual PH domains 1 (from HGNC ADAP1)
uc064avg.1	AK300999			ADAP1			ArfGAP with dual PH domains 1 (from HGNC ADAP1)
uc064avh.1	KJ898337			ADAP1			ArfGAP with dual PH domains 1 (from HGNC ADAP1)
uc064avi.1	AK300999	C9JN36	C9JN36_HUMAN	ADAP1			Contains Arf-GAP domain. (from UniProt C9JN36)
uc064avj.1	KJ898337			ADAP1			ArfGAP with dual PH domains 1 (from HGNC ADAP1)
uc003sjp.2	NM_001031617	Q49B96	COX19_HUMAN	COX19	NM_001031617	NM_001031617	Homo sapiens COX19 cytochrome c oxidase assembly factor (COX19), mRNA. (from RefSeq NM_001031617)
uc064avk.1	BC103632			COX19			COX19 cytochrome c oxidase assembly factor (from HGNC COX19)
uc064avl.1	BC070383			COX19			COX19 cytochrome c oxidase assembly factor (from HGNC COX19)
uc003sjq.1	NM_017781	Q8TAV3	CP2W1_HUMAN	CYP2W1	NM_017781	NM_017781	Homo sapiens cytochrome P450 family 2 subfamily W member 1 (CYP2W1), mRNA. (from RefSeq NM_017781)
uc064avm.1	AK000366	A6NJ10	A6NJ10_HUMAN	CYP2W1			Belongs to the cytochrome P450 family. (from UniProt A6NJ10)
uc064avn.1	CU693054			CYP2W1			cytochrome P450, family 2, subfamily W, polypeptide 1 (from HGNC CYP2W1)
uc064avo.1	AK024104			CYP2W1			cytochrome P450, family 2, subfamily W, polypeptide 1 (from HGNC CYP2W1)
uc064avp.1	AK000366	H7C015	H7C015_HUMAN	CYP2W1			Belongs to the cytochrome P450 family. (from UniProt H7C015)
uc003sju.3	NM_032350	Q9BRJ6	CG050_HUMAN	C7orf50	NM_032350	NM_032350	Homo sapiens chromosome 7 open reading frame 50 (C7orf50), transcript variant 1, mRNA. (from RefSeq NM_032350)
uc011jvu.1	NM_001134396	Q9BRJ6	CG050_HUMAN	C7orf50	NM_001134396	NM_001134396	Homo sapiens chromosome 7 open reading frame 50 (C7orf50), transcript variant 3, mRNA. (from RefSeq NM_001134396)
uc064avq.1	AF495721	Q9BRJ6	CG050_HUMAN	C7orf50			chromosome 7 open reading frame 50 (from HGNC C7orf50)
uc064avr.1	BC006224	H7C2R9	H7C2R9_HUMAN	C7orf50			The sequence shown here is derived from an Ensembl automatic analysis pipeline and should be considered as preliminary data. (from UniProt H7C2R9)
uc064avs.1	BC006224			C7orf50			chromosome 7 open reading frame 50 (from HGNC C7orf50)
uc064avt.1	BC006224	H7C0T1	H7C0T1_HUMAN	C7orf50			The sequence shown here is derived from an Ensembl automatic analysis pipeline and should be considered as preliminary data. (from UniProt H7C0T1)
uc064avu.1	BC006224	C9JQV0	C9JQV0_HUMAN	C7orf50			The sequence shown here is derived from an Ensembl automatic analysis pipeline and should be considered as preliminary data. (from UniProt C9JQV0)
uc011jvv.2	NR_029898			MIR339	NR_029898	NR_029898	Homo sapiens microRNA 339 (MIR339), microRNA. (from RefSeq NR_029898)
uc003sjv.4	BC025971			C7orf50			chromosome 7 open reading frame 50 (from HGNC C7orf50)
uc064avv.1				AC073957.15			AC073957.15 (from geneSymbol)
uc064avw.1	AK313171	C9JAQ6	C9JAQ6_HUMAN	GPR146			The sequence shown here is derived from an Ensembl automatic analysis pipeline and should be considered as preliminary data. (from UniProt C9JAQ6)
uc064avx.1				GPR146			G protein-coupled receptor 146 (from HGNC GPR146)
uc064avy.1	AK313171			GPR146			G protein-coupled receptor 146 (from HGNC GPR146)
uc003sjx.5	NM_138445	Q96CH1	GP146_HUMAN	GPR146	NM_138445	NM_138445	Homo sapiens G protein-coupled receptor 146 (GPR146), transcript variant 2, mRNA. (from RefSeq NM_138445)
uc064avz.1				RP11-449P15.1			RP11-449P15.1 (from geneSymbol)
uc064awa.1	AK313171	C9J5X5	C9J5X5_HUMAN	GPR146			The sequence shown here is derived from an Ensembl automatic analysis pipeline and should be considered as preliminary data. (from UniProt C9J5X5)
uc003sjy.1	NM_001303473	Q96CH1	GP146_HUMAN	GPR146	NM_001303473	NM_001303473	Homo sapiens G protein-coupled receptor 146 (GPR146), transcript variant 3, mRNA. (from RefSeq NM_001303473)
uc064awb.1				AC091729.7			AC091729.7 (from geneSymbol)
uc064awc.1				AC091729.8			AC091729.8 (from geneSymbol)
uc010ksd.2	AK291590	Q99527	GPER1_HUMAN	GPER1			G-protein coupled estrogen receptor that binds to 17- beta-estradiol (E2) with high affinity, leading to rapid and transient activation of numerous intracellular signaling pathways. Stimulates cAMP production, calcium mobilization and tyrosine kinase Src inducing the release of heparin-bound epidermal growth factor (HB-EGF) and subsequent transactivation of the epidermal growth factor receptor (EGFR), activating downstream signaling pathways such as PI3K/Akt and ERK/MAPK. Mediates pleiotropic functions among others in the cardiovascular, endocrine, reproductive, immune and central nervous systems. Has a role in cardioprotection by reducing cardiac hypertrophy and perivascular fibrosis in a RAMP3-dependent manner. Regulates arterial blood pressure by stimulating vasodilation and reducing vascular smooth muscle and microvascular endothelial cell proliferation. Plays a role in blood glucose homeostasis contributing to the insulin secretion response by pancreatic beta cells. Triggers mitochondrial apoptosis during pachytene spermatocyte differentiation. Stimulates uterine epithelial cell proliferation. Enhances uterine contractility in response to oxytocin. Contributes to thymic atrophy by inducing apoptosis. Attenuates TNF-mediated endothelial expression of leukocyte adhesion molecules. Promotes neuritogenesis in developing hippocampal neurons. Plays a role in acute neuroprotection against NMDA- induced excitotoxic neuronal death. Increases firing activity and intracellular calcium oscillations in luteinizing hormone- releasing hormone (LHRH) neurons. Inhibits early osteoblast proliferation at growth plate during skeletal development. Inhibits mature adipocyte differentiation and lipid accumulation. Involved in the recruitment of beta-arrestin 2 ARRB2 at the plasma membrane in epithelial cells. Functions also as a receptor for aldosterone mediating rapid regulation of vascular contractibility through the PI3K/ERK signaling pathway. Involved in cancer progression regulation. Stimulates cancer-associated fibroblast (CAF) proliferation by a rapid genomic response through the EGFR/ERK transduction pathway. Associated with EGFR, may act as a transcription factor activating growth regulatory genes (c-fos, cyclin D1). Promotes integrin alpha-5/beta-1 and fibronectin (FN) matrix assembly in breast cancer cells. (from UniProt Q99527)
uc064awd.1	AF015257	C9J3W2	C9J3W2_HUMAN	GPER1			The sequence shown here is derived from an Ensembl automatic analysis pipeline and should be considered as preliminary data. (from UniProt C9J3W2)
uc003sjz.1	NM_001039966	Q99527	GPER1_HUMAN	GPER1	NM_001039966	NM_001039966	Homo sapiens G protein-coupled estrogen receptor 1 (GPER1), transcript variant 3, mRNA. (from RefSeq NM_001039966)
uc003ska.2	NM_001505	Q99527	GPER1_HUMAN	GPER1	NM_001505	NM_001505	Homo sapiens G protein-coupled estrogen receptor 1 (GPER1), transcript variant 2, mRNA. (from RefSeq NM_001505)
uc003skb.3	NM_001098201	Q99527	GPER1_HUMAN	GPER1	NM_001098201	NM_001098201	Homo sapiens G protein-coupled estrogen receptor 1 (GPER1), transcript variant 4, mRNA. (from RefSeq NM_001098201)
uc064awe.1		A0A087WVN0	A0A087WVN0_HUMAN	GPER1			Belongs to the G-protein coupled receptor 1 family. (from UniProt A0A087WVN0)
uc064awf.1	AY265809	A0A087X0Z4	A0A087X0Z4_HUMAN	GPER1			The sequence shown here is derived from an Ensembl automatic analysis pipeline and should be considered as preliminary data. (from UniProt A0A087X0Z4)
uc064awg.1	AK290170	J3KQ25	J3KQ25_HUMAN	ZFAND2A			The sequence shown here is derived from an Ensembl automatic analysis pipeline and should be considered as preliminary data. (from UniProt J3KQ25)
uc064awh.1	BC016963	A8MYA3	A8MYA3_HUMAN	ZFAND2A			zinc finger, AN1-type domain 2A (from HGNC ZFAND2A)
uc003skc.4	NM_182491	Q8N6M9	ZFN2A_HUMAN	ZFAND2A	NM_182491	NM_182491	Homo sapiens zinc finger AN1-type containing 2A (ZFAND2A), mRNA. (from RefSeq NM_182491)
uc064awi.1	AK027118			ZFAND2A			zinc finger, AN1-type domain 2A (from HGNC ZFAND2A)
uc064awj.1	AK027118	I3L1X3	I3L1X3_HUMAN	ZFAND2A			The sequence shown here is derived from an Ensembl automatic analysis pipeline and should be considered as preliminary data. (from UniProt I3L1X3)
uc064awk.1	AK290170			ZFAND2A			zinc finger, AN1-type domain 2A (from HGNC ZFAND2A)
uc064awl.1				ZFAND2A			zinc finger, AN1-type domain 2A (from HGNC ZFAND2A)
uc003skf.3	AK090593			AC091729.9			Homo sapiens cDNA FLJ33274 fis, clone ASTRO2007962. (from mRNA AK090593)
uc032zbf.2	AK090593			AC091729.9			Homo sapiens cDNA FLJ33274 fis, clone ASTRO2007962. (from mRNA AK090593)
uc064awm.1	AK090593			AC091729.9			Homo sapiens cDNA FLJ33274 fis, clone ASTRO2007962. (from mRNA AK090593)
uc011jvw.3	NM_001080461	A6NJT0	UNC4_HUMAN	UNCX	NM_001080461	NM_001080461	Homo sapiens UNC homeobox (UNCX), mRNA. (from RefSeq NM_001080461)
uc064awn.1				AC073094.4			AC073094.4 (from geneSymbol)
uc064awo.1	AK091986			MICALL2			MICAL-like 2 (from HGNC MICALL2)
uc064awp.1	AK091986			MICALL2			MICAL-like 2 (from HGNC MICALL2)
uc064awq.1	AK074068			MICALL2			MICAL-like 2 (from HGNC MICALL2)
uc064awr.1	AK074068			MICALL2			MICAL-like 2 (from HGNC MICALL2)
uc064aws.1	AK126808			MICALL2			MICAL-like 2 (from HGNC MICALL2)
uc064awt.1	AK093249			MICALL2			MICAL-like 2 (from HGNC MICALL2)
uc064awu.1	BC039886			MICALL2			MICAL-like 2 (from HGNC MICALL2)
uc064awv.1	AK093249			MICALL2			MICAL-like 2 (from HGNC MICALL2)
uc064aww.1	AL833704	Q8IY33	MILK2_HUMAN	MICALL2			Effector of small Rab GTPases which is involved in junctional complexes assembly through the regulation of cell adhesion molecules transport to the plasma membrane and actin cytoskeleton reorganization. Regulates the endocytic recycling of occludins, claudins and E-cadherin to the plasma membrane and may thereby regulate the establishment of tight junctions and adherens junctions. In parallel, may regulate actin cytoskeleton reorganization directly through interaction with F-actin or indirectly through actinins and filamins. Most probably involved in the processes of epithelial cell differentiation, cell spreading and neurite outgrowth (By similarity). (from UniProt Q8IY33)
uc003skj.5	NM_182924	Q8IY33	MILK2_HUMAN	MICALL2	NM_182924	NM_182924	Homo sapiens MICAL like 2 (MICALL2), mRNA. (from RefSeq NM_182924)
uc064awx.1	AK091986			MICALL2			MICAL-like 2 (from HGNC MICALL2)
uc064awy.1	AK091986			MICALL2			MICAL-like 2 (from HGNC MICALL2)
uc064awz.1	AK126808			MICALL2			MICAL-like 2 (from HGNC MICALL2)
uc064axa.1	KJ905537			MICALL2			MICAL-like 2 (from HGNC MICALL2)
uc064axb.1	CU691530			MICALL2			MICAL-like 2 (from HGNC MICALL2)
uc064axc.1				AC102953.4			AC102953.4 (from geneSymbol)
uc064axd.1	AK128206			RP11-1246C19.1			Homo sapiens cDNA FLJ46338 fis, clone TESTI4046328. (from mRNA AK128206)
uc003skn.3	NM_001080453	Q8N201	INT1_HUMAN	INTS1	NM_001080453	NM_001080453	Homo sapiens integrator complex subunit 1 (INTS1), mRNA. (from RefSeq NM_001080453)
uc064axe.1	AL137358			INTS1			integrator complex subunit 1 (from HGNC INTS1)
uc064axf.1	AL137358	H7C582	H7C582_HUMAN	INTS1			The sequence shown here is derived from an Ensembl automatic analysis pipeline and should be considered as preliminary data. (from UniProt H7C582)
uc064axg.1	AL137358			INTS1			integrator complex subunit 1 (from HGNC INTS1)
uc064axh.1	AL050110			INTS1			integrator complex subunit 1 (from HGNC INTS1)
uc064axi.1	AK128368			INTS1			integrator complex subunit 1 (from HGNC INTS1)
uc064axj.1				INTS1			integrator complex subunit 1 (from HGNC INTS1)
uc064axk.1	AK093809			INTS1			integrator complex subunit 1 (from HGNC INTS1)
uc064axl.1				AC102953.6			AC102953.6 (from geneSymbol)
uc003skr.4	NM_002360	O60675	MAFK_HUMAN	MAFK	NM_002360	NM_002360	Homo sapiens v-maf avian musculoaponeurotic fibrosarcoma oncogene homolog K (MAFK), mRNA. (from RefSeq NM_002360)
uc003sks.2	AK092414	O60675	MAFK_HUMAN	MAFK			Since they lack a putative transactivation domain, the small Mafs behave as transcriptional repressors when they dimerize among themselves. However, they seem to serve as transcriptional activators by dimerizing with other (usually larger) basic-zipper proteins and recruiting them to specific DNA-binding sites. Small Maf proteins heterodimerize with Fos and may act as competitive repressors of the NF-E2 transcription factor. (from UniProt O60675)
uc064axm.1	AF059194	O60675	MAFK_HUMAN	MAFK			Since they lack a putative transactivation domain, the small Mafs behave as transcriptional repressors when they dimerize among themselves. However, they seem to serve as transcriptional activators by dimerizing with other (usually larger) basic-zipper proteins and recruiting them to specific DNA-binding sites. Small Maf proteins heterodimerize with Fos and may act as competitive repressors of the NF-E2 transcription factor. (from UniProt O60675)
uc003skv.4	NM_001097620	Q6ZMB5	T184A_HUMAN	TMEM184A	NM_001097620	NM_001097620	Homo sapiens transmembrane protein 184A (TMEM184A), mRNA. (from RefSeq NM_001097620)
uc064axn.1	AK096817			TMEM184A			transmembrane protein 184A (from HGNC TMEM184A)
uc064axo.1	AK126312	F8W8F1	F8W8F1_HUMAN	TMEM184A			The sequence shown here is derived from an Ensembl automatic analysis pipeline and should be considered as preliminary data. (from UniProt F8W8F1)
uc064axp.1				TMEM184A			transmembrane protein 184A (from HGNC TMEM184A)
uc064axq.1	AK096790			TMEM184A			transmembrane protein 184A (from HGNC TMEM184A)
uc064axr.1	AK075043	B7WNT3	B7WNT3_HUMAN	TMEM184A			The sequence shown here is derived from an Ensembl automatic analysis pipeline and should be considered as preliminary data. (from UniProt B7WNT3)
uc064axs.1	AK096790			TMEM184A			transmembrane protein 184A (from HGNC TMEM184A)
uc064axt.1	KJ904001	F8WEG1	F8WEG1_HUMAN	TMEM184A			The sequence shown here is derived from an Ensembl automatic analysis pipeline and should be considered as preliminary data. (from UniProt F8WEG1)
uc064axu.1	KJ904001	C9J4I0	C9J4I0_HUMAN	TMEM184A			The sequence shown here is derived from an Ensembl automatic analysis pipeline and should be considered as preliminary data. (from UniProt C9J4I0)
uc064axv.1	AK126312	C9JKG9	C9JKG9_HUMAN	TMEM184A			The sequence shown here is derived from an Ensembl automatic analysis pipeline and should be considered as preliminary data. (from UniProt C9JKG9)
uc064axw.1	KJ904001	C9JDD9	C9JDD9_HUMAN	TMEM184A			The sequence shown here is derived from an Ensembl automatic analysis pipeline and should be considered as preliminary data. (from UniProt C9JDD9)
uc003skx.3	NM_032302	Q9BT73	PSMG3_HUMAN	PSMG3	NM_032302	NM_032302	Homo sapiens proteasome (prosome, macropain) assembly chaperone 3 (PSMG3), transcript variant 1, mRNA. (from RefSeq NM_032302)
uc011jvx.2	NM_001134340	Q9BT73	PSMG3_HUMAN	PSMG3	NM_001134340	NM_001134340	Homo sapiens proteasome (prosome, macropain) assembly chaperone 3 (PSMG3), transcript variant 2, mRNA. (from RefSeq NM_001134340)
uc064axx.1	BC071939	Q9BT73	PSMG3_HUMAN	PSMG3			Chaperone protein which promotes assembly of the 20S proteasome. May cooperate with PSMG1-PSMG2 heterodimers to orchestrate the correct assembly of proteasomes. (from UniProt Q9BT73)
uc021zys.2	NR_027329			PSMG3-AS1	NR_027329	NR_027329	Homo sapiens PSMG3 antisense RNA 1 (head to head) (PSMG3-AS1), transcript variant 1, long non-coding RNA. (from RefSeq NR_027329)
uc003sla.4	NR_021487			PSMG3-AS1	NR_021487	NR_021487	Homo sapiens PSMG3 antisense RNA 1 (head to head) (PSMG3-AS1), transcript variant 3, long non-coding RNA. (from RefSeq NR_021487)
uc064axy.1	BX538028			PSMG3-AS1			PSMG3 antisense RNA 1 (head to head) (from HGNC PSMG3-AS1)
uc064axz.1	AK054665			PSMG3-AS1			PSMG3 antisense RNA 1 (head to head) (from HGNC PSMG3-AS1)
uc064aya.1	BX538028			PSMG3-AS1			PSMG3 antisense RNA 1 (head to head) (from HGNC PSMG3-AS1)
uc064ayb.1	BX538028			PSMG3-AS1			PSMG3 antisense RNA 1 (head to head) (from HGNC PSMG3-AS1)
uc064ayc.1	AK054665			PSMG3-AS1			PSMG3 antisense RNA 1 (head to head) (from HGNC PSMG3-AS1)
uc064ayd.1				AC074389.5			AC074389.5 (from geneSymbol)
uc064aye.1		P0C7U0	ELFN1_HUMAN	ELFN1			Postsynaptic protein that regulates circuit dynamics in the central nervous system by modulating the temporal dynamics of interneuron recruitment. Specifically present in excitatory synapses onto oriens-lacunosum molecular (OLM) interneurons and acts as a regulator of presynaptic release probability to direct the formation of highly facilitating pyramidal-OLM synapses (By similarity). Inhibits phosphatase activity of protein phosphatase 1 (PP1) complexes. (from UniProt P0C7U0)
uc064ayf.1				AC074389.7			AC074389.7 (from geneSymbol)
uc003slc.2	AK125766			AC074389.6			Homo sapiens cDNA FLJ43778 fis, clone TESTI2051279. (from mRNA AK125766)
uc064ayg.1	BC137138			AC074389.6			Homo sapiens cDNA clone IMAGE:9021135. (from mRNA BC137138)
uc010ksg.2	NM_001128636	P0C7U0	ELFN1_HUMAN	ELFN1	NM_001128636	NM_001128636	Homo sapiens extracellular leucine-rich repeat and fibronectin type III domain containing 1 (ELFN1), mRNA. (from RefSeq NM_001128636)
uc031swj.3	NR_120510			ELFN1-AS1	NR_120510	NR_120510	Homo sapiens ELFN1 antisense RNA 1 (ELFN1-AS1), transcript variant 3, long non-coding RNA. (from RefSeq NR_120510)
uc064ayh.1	JX046910			ELFN1-AS1			ELFN1 antisense RNA 1 (from HGNC ELFN1-AS1)
uc064ayi.1	JC515883			AC074389.1			Sequence 6136 from Patent WO2014113089. (from mRNA JC515883)
uc064ayj.1	AK090959			MAD1L1			MAD1 mitotic arrest deficient-like 1 (yeast) (from HGNC MAD1L1)
uc064ayk.1	BC009964	Q9Y6D9	MD1L1_HUMAN	MAD1L1			Component of the spindle-assembly checkpoint that prevents the onset of anaphase until all chromosomes are properly aligned at the metaphase plate. May recruit MAD2L1 to unattached kinetochores. Has a role in the correct positioning of the septum. Required for anchoring MAD2L1 to the nuclear periphery. Binds to the TERT promoter and represses telomerase expression, possibly by interfering with MYC binding. (from UniProt Q9Y6D9)
uc003sli.2	NM_001304524	Q9Y6D9	MD1L1_HUMAN	MAD1L1	NM_001304524	NM_001304524	Homo sapiens MAD1 mitotic arrest deficient-like 1 (yeast) (MAD1L1), transcript variant 5, mRNA. (from RefSeq NM_001304524)
uc003slf.2	NM_003550	Q9Y6D9	MD1L1_HUMAN	MAD1L1	NM_003550	NM_003550	Homo sapiens MAD1 mitotic arrest deficient-like 1 (yeast) (MAD1L1), transcript variant 1, mRNA. (from RefSeq NM_003550)
uc003slg.2	AF083811	Q9Y6D9	MD1L1_HUMAN	MAD1L1			Component of the spindle-assembly checkpoint that prevents the onset of anaphase until all chromosomes are properly aligned at the metaphase plate. May recruit MAD2L1 to unattached kinetochores. Has a role in the correct positioning of the septum. Required for anchoring MAD2L1 to the nuclear periphery. Binds to the TERT promoter and represses telomerase expression, possibly by interfering with MYC binding. (from UniProt Q9Y6D9)
uc064ayl.1	BC018870			MAD1L1			MAD1 mitotic arrest deficient-like 1 (yeast) (from HGNC MAD1L1)
uc064aym.1	BC018870			MAD1L1			MAD1 mitotic arrest deficient-like 1 (yeast) (from HGNC MAD1L1)
uc064ayn.1	BC018870			MAD1L1			MAD1 mitotic arrest deficient-like 1 (yeast) (from HGNC MAD1L1)
uc064ayo.1	EU831486	C9JP81	C9JP81_HUMAN	MAD1L1			The sequence shown here is derived from an Ensembl automatic analysis pipeline and should be considered as preliminary data. (from UniProt C9JP81)
uc064ayp.1	AK095485			AC110781.3			Homo sapiens cDNA FLJ38166 fis, clone DFNES2005527. (from mRNA AK095485)
uc021zyt.1	NR_039799			MIR4655	NR_039799	NR_039799	Homo sapiens microRNA 4655 (MIR4655), microRNA. (from RefSeq NR_039799)
uc003slj.1	AK127048			AC110781.3			Homo sapiens cDNA FLJ45105 fis, clone BRAWH3033117. (from mRNA AK127048)
uc064ayq.1	BC018870	C9JKI7	C9JKI7_HUMAN	MAD1L1			The sequence shown here is derived from an Ensembl automatic analysis pipeline and should be considered as preliminary data. (from UniProt C9JKI7)
uc064ayr.1	AK310481	C9JPS1	C9JPS1_HUMAN	MAD1L1			The sequence shown here is derived from an Ensembl automatic analysis pipeline and should be considered as preliminary data. (from UniProt C9JPS1)
uc064ays.1	AK310481	C9JX80	C9JX80_HUMAN	MAD1L1			The sequence shown here is derived from an Ensembl automatic analysis pipeline and should be considered as preliminary data. (from UniProt C9JX80)
uc064ayt.1	AK310481	C9J9H5	C9J9H5_HUMAN	MAD1L1			The sequence shown here is derived from an Ensembl automatic analysis pipeline and should be considered as preliminary data. (from UniProt C9J9H5)
uc064ayu.1	AK310481			MAD1L1			MAD1 mitotic arrest deficient-like 1 (yeast) (from HGNC MAD1L1)
uc064ayv.1	AK310481			MAD1L1			MAD1 mitotic arrest deficient-like 1 (yeast) (from HGNC MAD1L1)
uc064ayw.1	AK310481			MAD1L1			MAD1 mitotic arrest deficient-like 1 (yeast) (from HGNC MAD1L1)
uc064ayx.1	AK310481			MAD1L1			MAD1 mitotic arrest deficient-like 1 (yeast) (from HGNC MAD1L1)
uc064ayy.1	AK310481			MAD1L1			MAD1 mitotic arrest deficient-like 1 (yeast) (from HGNC MAD1L1)
uc064ayz.1	AK310481			MAD1L1			MAD1 mitotic arrest deficient-like 1 (yeast) (from HGNC MAD1L1)
uc064aza.1	AK310481	C9JTA2	C9JTA2_HUMAN	MAD1L1			The sequence shown here is derived from an Ensembl automatic analysis pipeline and should be considered as preliminary data. (from UniProt C9JTA2)
uc064azb.1	EU831486	C9K086	C9K086_HUMAN	MAD1L1			The sequence shown here is derived from an Ensembl automatic analysis pipeline and should be considered as preliminary data. (from UniProt C9K086)
uc064azc.1	U33822	C9JIR0	C9JIR0_HUMAN	MAD1L1			The sequence shown here is derived from an Ensembl automatic analysis pipeline and should be considered as preliminary data. (from UniProt C9JIR0)
uc064azd.1	AK314227	C9JJ38	C9JJ38_HUMAN	MAD1L1			The sequence shown here is derived from an Ensembl automatic analysis pipeline and should be considered as preliminary data. (from UniProt C9JJ38)
uc064aze.1	AF093415			FTSJ2			FtsJ RNA methyltransferase homolog 2 (E. coli) (from HGNC FTSJ2)
uc003slm.3	NM_013393	V9HWJ9	V9HWJ9_HUMAN	FTSJ2	NM_013393	NM_013393	Homo sapiens FtsJ RNA methyltransferase homolog 2 (E. coli) (FTSJ2), mRNA. (from RefSeq NM_013393)
uc064azf.1	BC017106	V9HWJ9	V9HWJ9_HUMAN	FTSJ2			FtsJ RNA methyltransferase homolog 2 (E. coli) (from HGNC FTSJ2)
uc003sln.4	BC017181			FTSJ2			FtsJ RNA methyltransferase homolog 2 (E. coli) (from HGNC FTSJ2)
uc064azg.1	AK024635	E9PGN6	E9PGN6_HUMAN	FTSJ2			The sequence shown here is derived from an Ensembl automatic analysis pipeline and should be considered as preliminary data. (from UniProt E9PGN6)
uc003slr.1	NM_198948	P36639	8ODP_HUMAN	NUDT1	NM_198948	NM_198948	Homo sapiens nudix (nucleoside diphosphate linked moiety X)-type motif 1 (NUDT1), transcript variant 2A, mRNA. (from RefSeq NM_198948)
uc003slt.2	NM_198950	P36639	8ODP_HUMAN	NUDT1	NM_198950	NM_198950	Homo sapiens nudix (nucleoside diphosphate linked moiety X)-type motif 1 (NUDT1), transcript variant 3A, mRNA. (from RefSeq NM_198950)
uc003sls.1	NM_198952	P36639	8ODP_HUMAN	NUDT1	NM_198952	NM_198952	Homo sapiens nudix (nucleoside diphosphate linked moiety X)-type motif 1 (NUDT1), transcript variant 3B, mRNA. (from RefSeq NM_198952)
uc064azh.1	BC065367	C9J361	C9J361_HUMAN	NUDT1			The sequence shown here is derived from an Ensembl automatic analysis pipeline and should be considered as preliminary data. (from UniProt C9J361)
uc003slv.1	NM_198953	P36639	8ODP_HUMAN	NUDT1	NM_198953	NM_198953	Homo sapiens nudix (nucleoside diphosphate linked moiety X)-type motif 1 (NUDT1), transcript variant 4A, mRNA. (from RefSeq NM_198953)
uc003slu.1	NM_198954	P36639	8ODP_HUMAN	NUDT1	NM_198954	NM_198954	Homo sapiens nudix (nucleoside diphosphate linked moiety X)-type motif 1 (NUDT1), transcript variant 4B, mRNA. (from RefSeq NM_198954)
uc064azi.1	D16581	P36639	8ODP_HUMAN	NUDT1			Antimutagenic. Acts as a sanitizing enzyme for oxidized nucleotide pools, thus suppressing cell dysfunction and death induced by oxidative stress. Hydrolyzes 8-oxo-dGTP, 8-oxo-dATP and 2-OH-dATP, thus preventing misincorporation of oxidized purine nucleoside triphosphates into DNA and subsequently preventing A:T to C:G and G:C to T:A transversions. Able to hydrolyze also the corresponding ribonucleotides, 2-OH-ATP, 8-oxo-GTP and 8-oxo-ATP. Does not play a role in U8 snoRNA decapping activity. Binds U8 snoRNA. (from UniProt P36639)
uc064azj.1	CR407655			NUDT1			nudix (nucleoside diphosphate linked moiety X)-type motif 1 (from HGNC NUDT1)
uc064azk.1	BC040144			NUDT1			nudix (nucleoside diphosphate linked moiety X)-type motif 1 (from HGNC NUDT1)
uc003slw.3	NM_013321	Q9Y5X2	SNX8_HUMAN	SNX8	NM_013321	NM_013321	Homo sapiens sorting nexin 8 (SNX8), mRNA. (from RefSeq NM_013321)
uc064azl.1	BC007785			SNX8			sorting nexin 8 (from HGNC SNX8)
uc032zbj.1	NR_106895			MIR6836	NR_106895	NR_106895	Homo sapiens microRNA 6836 (MIR6836), microRNA. (from RefSeq NR_106895)
uc064azm.1	KJ898736			SNX8			sorting nexin 8 (from HGNC SNX8)
uc064azn.1	CU692368	C9J271	C9J271_HUMAN	SNX8			The sequence shown here is derived from an Ensembl automatic analysis pipeline and should be considered as preliminary data. (from UniProt C9J271)
uc064azo.1	CU692368	C9J014	C9J014_HUMAN	SNX8			The sequence shown here is derived from an Ensembl automatic analysis pipeline and should be considered as preliminary data. (from UniProt C9J014)
uc064azp.1	CU692368	C9J8E6	C9J8E6_HUMAN	SNX8			The sequence shown here is derived from an Ensembl automatic analysis pipeline and should be considered as preliminary data. (from UniProt C9J8E6)
uc064azq.1	AK315670			SNX8			sorting nexin 8 (from HGNC SNX8)
uc064azr.1	CU692368	C9JCB9	C9JCB9_HUMAN	SNX8			The sequence shown here is derived from an Ensembl automatic analysis pipeline and should be considered as preliminary data. (from UniProt C9JCB9)
uc064azs.1	CU692368	C9IYC5	C9IYC5_HUMAN	SNX8			The sequence shown here is derived from an Ensembl automatic analysis pipeline and should be considered as preliminary data. (from UniProt C9IYC5)
uc064azt.1	AK300967	C9JQN7	C9JQN7_HUMAN	EIF3B			The sequence shown here is derived from an Ensembl automatic analysis pipeline and should be considered as preliminary data. (from UniProt C9JQN7)
uc003sly.4	NM_001037283	P55884	EIF3B_HUMAN	EIF3B	NM_001037283	NM_001037283	Homo sapiens eukaryotic translation initiation factor 3 subunit B (EIF3B), transcript variant 2, mRNA. (from RefSeq NM_001037283)
uc064azu.1	U78525	C9JZG1	C9JZG1_HUMAN	EIF3B			The sequence shown here is derived from an Ensembl automatic analysis pipeline and should be considered as preliminary data. (from UniProt C9JZG1)
uc003slx.4	NM_003751	P55884	EIF3B_HUMAN	EIF3B	NM_003751	NM_003751	Homo sapiens eukaryotic translation initiation factor 3 subunit B (EIF3B), transcript variant 1, mRNA. (from RefSeq NM_003751)
uc064azv.1	AK302058			EIF3B			eukaryotic translation initiation factor 3, subunit B (from HGNC EIF3B)
uc064azw.1	AB209381			EIF3B			eukaryotic translation initiation factor 3, subunit B (from HGNC EIF3B)
uc064azx.1	AB209381			EIF3B			eukaryotic translation initiation factor 3, subunit B (from HGNC EIF3B)
uc064azy.1	AK302058			EIF3B			eukaryotic translation initiation factor 3, subunit B (from HGNC EIF3B)
uc064azz.1	AK126670			EIF3B			eukaryotic translation initiation factor 3, subunit B (from HGNC EIF3B)
uc003smb.4	AK093807			EIF3B			eukaryotic translation initiation factor 3, subunit B (from HGNC EIF3B)
uc064baa.1	AK127885			EIF3B			eukaryotic translation initiation factor 3, subunit B (from HGNC EIF3B)
uc064bab.1	AK127885			EIF3B			eukaryotic translation initiation factor 3, subunit B (from HGNC EIF3B)
uc064bac.1				AC004840.8			AC004840.8 (from geneSymbol)
uc003smd.4	NM_018641	Q9NRB3	CHSTC_HUMAN	CHST12	NM_018641	NM_018641	Homo sapiens carbohydrate (chondroitin 4) sulfotransferase 12 (CHST12), transcript variant 3, mRNA. (from RefSeq NM_018641)
uc003smc.4	BC002918	Q9NRB3	CHSTC_HUMAN	CHST12			Catalyzes the transfer of sulfate to position 4 of the N-acetylgalactosamine (GalNAc) residue of chondroitin and desulfated dermatan sulfate. Chondroitin sulfate constitutes the predominant proteoglycan present in cartilage and is distributed on the surfaces of many cells and extracellular matrices. Activity toward partially desulfated dermatan sulfate is however lower. Does not form 4, 6-di-O-sulfated GalNAc when chondroitin sulfate C is used as an acceptor. (from UniProt Q9NRB3)
uc064bad.1	AK313484	C9J991	C9J991_HUMAN	CHST12			The sequence shown here is derived from an Ensembl automatic analysis pipeline and should be considered as preliminary data. (from UniProt C9J991)
uc003sme.3	NR_108066			CHST12	NR_108066	NR_108066	Homo sapiens uncharacterized LOC101927181 (LOC101927181), long non-coding RNA. (from RefSeq NR_108066)
uc064bae.1		A4D1Z8	GRIFN_HUMAN	GRIFIN			Homodimer. (from UniProt A4D1Z8)
uc064baf.1				GRIFIN			galectin-related inter-fiber protein (from HGNC GRIFIN)
uc021zyw.2	NM_001166355	Q8NES3	LFNG_HUMAN	LFNG	NM_001166355	NM_001166355	Homo sapiens LFNG O-fucosylpeptide 3-beta-N-acetylglucosaminyltransferase (LFNG), transcript variant 3, mRNA. (from RefSeq NM_001166355)
uc021zyx.1	NM_002304	Q8NES3	LFNG_HUMAN	LFNG	NM_002304	NM_002304	Homo sapiens LFNG O-fucosylpeptide 3-beta-N-acetylglucosaminyltransferase (LFNG), transcript variant 4, mRNA. (from RefSeq NM_002304)
uc064bag.1	BC014851	Q8NES3	LFNG_HUMAN	LFNG			Glycosyltransferase that initiates the elongation of O- linked fucose residues attached to EGF-like repeats in the extracellular domain of Notch molecules. Decreases the binding of JAGGED1 to NOTCH2 but not that of DELTA1. Essential mediator of somite segmentation and patterning (By similarity). (from UniProt Q8NES3)
uc003smf.4	NM_001040167	Q8NES3	LFNG_HUMAN	LFNG	NM_001040167	NM_001040167	Homo sapiens LFNG O-fucosylpeptide 3-beta-N-acetylglucosaminyltransferase (LFNG), transcript variant 1, mRNA. (from RefSeq NM_001040167)
uc003smg.4	NM_001040168	Q8NES3	LFNG_HUMAN	LFNG	NM_001040168	NM_001040168	Homo sapiens LFNG O-fucosylpeptide 3-beta-N-acetylglucosaminyltransferase (LFNG), transcript variant 2, mRNA. (from RefSeq NM_001040168)
uc064bah.1	KJ891541			LFNG			LFNG O-fucosylpeptide 3-beta-N-acetylglucosaminyltransferase (from HGNC LFNG)
uc064bai.1	BC014851	A0A087X191	A0A087X191_HUMAN	LFNG			The sequence shown here is derived from an Ensembl automatic analysis pipeline and should be considered as preliminary data. (from UniProt A0A087X191)
uc021zyy.2	NR_039791			MIR4648	NR_039791	NR_039791	Homo sapiens microRNA 4648 (MIR4648), microRNA. (from RefSeq NR_039791)
uc003smi.4	NM_152743	Q6PJG6	BRAT1_HUMAN	BRAT1	NM_152743	NM_152743	Homo sapiens BRCA1 associated ATM activator 1 (BRAT1), mRNA. (from RefSeq NM_152743)
uc021zyz.2	AK131097			BRAT1			BRCA1-associated ATM activator 1 (from HGNC BRAT1)
uc064baj.1	AK024482			BRAT1			BRCA1-associated ATM activator 1 (from HGNC BRAT1)
uc064bak.1	AK131083			BRAT1			BRCA1-associated ATM activator 1 (from HGNC BRAT1)
uc064bal.1	AK024482			BRAT1			BRCA1-associated ATM activator 1 (from HGNC BRAT1)
uc064bam.1	BC015632	F8WDN5	F8WDN5_HUMAN	BRAT1			The sequence shown here is derived from an Ensembl automatic analysis pipeline and should be considered as preliminary data. (from UniProt F8WDN5)
uc003smn.6	NM_001287502	Q6IPM2	IQCE_HUMAN	IQCE	NM_001287502	NM_001287502	Homo sapiens IQ motif containing E (IQCE), transcript variant 6, mRNA. (from RefSeq NM_001287502)
uc003smo.6	NM_152558	Q6IPM2	IQCE_HUMAN	IQCE	NM_152558	NM_152558	Homo sapiens IQ motif containing E (IQCE), transcript variant 1, mRNA. (from RefSeq NM_152558)
uc064ban.1	BC071858	C9JE72	C9JE72_HUMAN	IQCE			The sequence shown here is derived from an Ensembl automatic analysis pipeline and should be considered as preliminary data. (from UniProt C9JE72)
uc064bao.1	AK309646			IQCE			IQ motif containing E (from HGNC IQCE)
uc064bap.1	BC071858	Q6IPM2	IQCE_HUMAN	IQCE			Event=Alternative splicing; Named isoforms=4; Name=1; IsoId=Q6IPM2-1; Sequence=Displayed; Name=2; IsoId=Q6IPM2-2; Sequence=VSP_024433; Name=3; IsoId=Q6IPM2-3; Sequence=VSP_024435; Name=4; IsoId=Q6IPM2-4; Sequence=VSP_024434; (from UniProt Q6IPM2)
uc064baq.1	BC043150	X5D7Y5	X5D7Y5_HUMAN	IQCE			IQ motif containing E (from HGNC IQCE)
uc003sml.3	NM_001287499	A0A087WX45	A0A087WX45_HUMAN	IQCE	NM_001287499	NM_001287499	Homo sapiens IQ motif containing E (IQCE), transcript variant 3, mRNA. (from RefSeq NM_001287499)
uc064bar.1	BC043150	Q6IPM2	IQCE_HUMAN	IQCE			Event=Alternative splicing; Named isoforms=4; Name=1; IsoId=Q6IPM2-1; Sequence=Displayed; Name=2; IsoId=Q6IPM2-2; Sequence=VSP_024433; Name=3; IsoId=Q6IPM2-3; Sequence=VSP_024435; Name=4; IsoId=Q6IPM2-4; Sequence=VSP_024434; (from UniProt Q6IPM2)
uc011jvy.3	NM_001287500	A0A087WX19	A0A087WX19_HUMAN	IQCE	NM_001287500	NM_001287500	Homo sapiens IQ motif containing E (IQCE), transcript variant 4, mRNA. (from RefSeq NM_001287500)
uc064bas.1	BC043150	Q6IPM2	IQCE_HUMAN	IQCE			Event=Alternative splicing; Named isoforms=4; Name=1; IsoId=Q6IPM2-1; Sequence=Displayed; Name=2; IsoId=Q6IPM2-2; Sequence=VSP_024433; Name=3; IsoId=Q6IPM2-3; Sequence=VSP_024435; Name=4; IsoId=Q6IPM2-4; Sequence=VSP_024434; (from UniProt Q6IPM2)
uc064bat.1	BC061518	C9JP75	C9JP75_HUMAN	IQCE			The sequence shown here is derived from an Ensembl automatic analysis pipeline and should be considered as preliminary data. (from UniProt C9JP75)
uc064bau.1	KJ534872	C9JP75	C9JP75_HUMAN	IQCE			The sequence shown here is derived from an Ensembl automatic analysis pipeline and should be considered as preliminary data. (from UniProt C9JP75)
uc064bav.1	BC061518			IQCE			IQ motif containing E (from HGNC IQCE)
uc064baw.1	BC061518	H7C427	H7C427_HUMAN	IQCE			The sequence shown here is derived from an Ensembl automatic analysis pipeline and should be considered as preliminary data. (from UniProt H7C427)
uc064bax.1	AB587351			IQCE			IQ motif containing E (from HGNC IQCE)
uc064bay.1	AK293372	C9J5R6	C9J5R6_HUMAN	IQCE			The sequence shown here is derived from an Ensembl automatic analysis pipeline and should be considered as preliminary data. (from UniProt C9J5R6)
uc064baz.1	AB587351			IQCE			IQ motif containing E (from HGNC IQCE)
uc003smp.4	NM_025250	Q9C0H2	TTYH3_HUMAN	TTYH3	NM_025250	NM_025250	Homo sapiens tweety family member 3 (TTYH3), mRNA. (from RefSeq NM_025250)
uc064bba.1	AB162931	Q9C0H2	TTYH3_HUMAN	TTYH3			Probable large-conductance Ca(2+)-activated chloride channel. May play a role in Ca(2+) signal transduction. (from UniProt Q9C0H2)
uc064bbb.1	KJ894823	A8MXJ9	A8MXJ9_HUMAN	TTYH3			Probable chloride channel. (from UniProt A8MXJ9)
uc003smq.4	AK124608	Q9C0H2	TTYH3_HUMAN	TTYH3			Probable large-conductance Ca(2+)-activated chloride channel. May play a role in Ca(2+) signal transduction. (from UniProt Q9C0H2)
uc064bbc.1	AK124608			TTYH3			tweety family member 3 (from HGNC TTYH3)
uc064bbd.1	KJ894823			TTYH3			tweety family member 3 (from HGNC TTYH3)
uc064bbe.1	BC131824	H7C3T6	H7C3T6_HUMAN	TTYH3			Probable chloride channel. (from UniProt H7C3T6)
uc003smr.3	NM_133463	Q400G9	AMZ1_HUMAN	AMZ1	NM_133463	NM_133463	Homo sapiens archaelysin family metallopeptidase 1 (AMZ1), transcript variant 1, mRNA. (from RefSeq NM_133463)
uc003sms.3	NM_001284355	Q400G9	AMZ1_HUMAN	AMZ1	NM_001284355	NM_001284355	Homo sapiens archaelysin family metallopeptidase 1 (AMZ1), transcript variant 2, mRNA. (from RefSeq NM_001284355)
uc064bbf.1	AK311182			AMZ1			archaelysin family metallopeptidase 1 (from HGNC AMZ1)
uc064bbg.1	AK295842			AMZ1			archaelysin family metallopeptidase 1 (from HGNC AMZ1)
uc064bbh.1	AK308900			AMZ1			archaelysin family metallopeptidase 1 (from HGNC AMZ1)
uc003smu.5	NM_007353	Q03113	GNA12_HUMAN	GNA12	NM_007353	NM_007353	Homo sapiens guanine nucleotide binding protein (G protein) alpha 12 (GNA12), transcript variant 1, mRNA. (from RefSeq NM_007353)
uc064bbi.1	AK128701			GNA12			guanine nucleotide binding protein (G protein) alpha 12 (from HGNC GNA12)
uc003smt.5	NM_001282441	Q03113	GNA12_HUMAN	GNA12	NM_001282441	NM_001282441	Homo sapiens guanine nucleotide binding protein (G protein) alpha 12 (GNA12), transcript variant 3, mRNA. (from RefSeq NM_001282441)
uc032zbv.2	NM_001282440	E9PC54	E9PC54_HUMAN	GNA12	NM_001282440	NM_001282440	Homo sapiens guanine nucleotide binding protein (G protein) alpha 12 (GNA12), transcript variant 2, mRNA. (from RefSeq NM_001282440)
uc064bbj.1	AK122830			GNA12			guanine nucleotide binding protein (G protein) alpha 12 (from HGNC GNA12)
uc064bbk.1	BC087537			GNA12			guanine nucleotide binding protein (G protein) alpha 12 (from HGNC GNA12)
uc064bbl.1	AF493901			GNA12			guanine nucleotide binding protein (G protein) alpha 12 (from HGNC GNA12)
uc064bbm.1				AMZ1			archaelysin family metallopeptidase 1 (from HGNC AMZ1)
uc064bbn.1	AK127842	C9J2Y7	C9J2Y7_HUMAN	GNA12			The sequence shown here is derived from an Ensembl automatic analysis pipeline and should be considered as preliminary data. (from UniProt C9J2Y7)
uc003smv.5	NM_032415	Q9BXL7	CAR11_HUMAN	CARD11	NM_032415	NM_032415	Homo sapiens caspase recruitment domain family member 11 (CARD11), mRNA. (from RefSeq NM_032415)
uc064bbo.1	AB527123			CARD11			caspase recruitment domain family, member 11 (from HGNC CARD11)
uc064bbp.1	AB527123	H7BY05	H7BY05_HUMAN	CARD11			The sequence shown here is derived from an Ensembl automatic analysis pipeline and should be considered as preliminary data. (from UniProt H7BY05)
uc064bbq.1	BC034433			AC004906.3			Homo sapiens cDNA clone IMAGE:4822326. (from mRNA BC034433)
uc064bbr.1	AK074049	E2QRC0	E2QRC0_HUMAN	CARD11			The sequence shown here is derived from an Ensembl automatic analysis pipeline and should be considered as preliminary data. (from UniProt E2QRC0)
uc064bbs.1				RN7SKP130			RNA, 7SK small nuclear pseudogene 130 (from HGNC RN7SKP130)
uc064bbt.1				AC024028.1			AC024028.1 (from geneSymbol)
uc064bbu.1	BC038729			AC091801.1			Homo sapiens hypothetical protein LOC389457, mRNA (cDNA clone IMAGE:5267367). (from mRNA BC038729)
uc064bbv.1	BC038729			AC091801.1			Homo sapiens hypothetical protein LOC389457, mRNA (cDNA clone IMAGE:5267367). (from mRNA BC038729)
uc064bbw.1	BC038729			AC091801.1			Homo sapiens hypothetical protein LOC389457, mRNA (cDNA clone IMAGE:5267367). (from mRNA BC038729)
uc064bbx.1	BC038729			AC091801.1			Homo sapiens hypothetical protein LOC389457, mRNA (cDNA clone IMAGE:5267367). (from mRNA BC038729)
uc003smw.2	BC038729			AC091801.1			Homo sapiens hypothetical protein LOC389457, mRNA (cDNA clone IMAGE:5267367). (from mRNA BC038729)
uc064bby.1				AC073316.2			AC073316.2 (from geneSymbol)
uc064bbz.1				AC073316.1			AC073316.1 (from geneSymbol)
uc003smx.4	NM_152744	Q7Z5N4	SDK1_HUMAN	SDK1	NM_152744	NM_152744	Homo sapiens sidekick cell adhesion molecule 1 (SDK1), transcript variant 1, mRNA. (from RefSeq NM_152744)
uc064bca.1	AY310398	F8W6X9	F8W6X9_HUMAN	SDK1			The sequence shown here is derived from an Ensembl automatic analysis pipeline and should be considered as preliminary data. (from UniProt F8W6X9)
uc064bcb.1	AY310398	A0A087WTQ6	A0A087WTQ6_HUMAN	SDK1			The sequence shown here is derived from an Ensembl automatic analysis pipeline and should be considered as preliminary data. (from UniProt A0A087WTQ6)
uc064bcc.1				AC069286.1			AC069286.1 (from geneSymbol)
uc064bcd.1				AC011284.3			AC011284.3 (from geneSymbol)
uc064bce.1				AC004984.1			AC004984.1 (from geneSymbol)
uc064bcf.1	AY310398	H7C255	H7C255_HUMAN	SDK1			The sequence shown here is derived from an Ensembl automatic analysis pipeline and should be considered as preliminary data. (from UniProt H7C255)
uc064bcg.1	AY310398			SDK1			sidekick cell adhesion molecule 1 (from HGNC SDK1)
uc064bch.1	AY310398			SDK1			sidekick cell adhesion molecule 1 (from HGNC SDK1)
uc003smy.4	AL833354			SDK1			sidekick cell adhesion molecule 1 (from HGNC SDK1)
uc064bci.1	AL833354			SDK1			sidekick cell adhesion molecule 1 (from HGNC SDK1)
uc064bcj.1	AK055987			SDK1			sidekick cell adhesion molecule 1 (from HGNC SDK1)
uc064bck.1	AK055987			SDK1			sidekick cell adhesion molecule 1 (from HGNC SDK1)
uc003snc.2	NM_001037165	P85037	FOXK1_HUMAN	FOXK1	NM_001037165	NM_001037165	Homo sapiens forkhead box K1 (FOXK1), mRNA. (from RefSeq NM_001037165)
uc064bcl.1	AX721089	U3KQ26	U3KQ26_HUMAN	FOXK1			The sequence shown here is derived from an Ensembl automatic analysis pipeline and should be considered as preliminary data. (from UniProt U3KQ26)
uc064bcm.1	AK027883			FOXK1			forkhead box K1 (from HGNC FOXK1)
uc003sne.4	NM_014855	O43299	AP5Z1_HUMAN	AP5Z1	NM_014855	NM_014855	Homo sapiens adaptor related protein complex 5 zeta 1 subunit (AP5Z1), mRNA. (from RefSeq NM_014855)
uc064bcn.1	BC037399			AP5Z1			adaptor-related protein complex 5, zeta 1 subunit (from HGNC AP5Z1)
uc010ksp.4	AB007875			AP5Z1			adaptor-related protein complex 5, zeta 1 subunit (from HGNC AP5Z1)
uc064bco.1	BC037399			AP5Z1			adaptor-related protein complex 5, zeta 1 subunit (from HGNC AP5Z1)
uc064bcp.1	JF432771			AP5Z1			adaptor-related protein complex 5, zeta 1 subunit (from HGNC AP5Z1)
uc064bcq.1	AK092068			AP5Z1			adaptor-related protein complex 5, zeta 1 subunit (from HGNC AP5Z1)
uc021zzb.1	NR_039800			MIR4656	NR_039800	NR_039800	Homo sapiens microRNA 4656 (MIR4656), microRNA. (from RefSeq NR_039800)
uc064bcr.1	BC008841			AP5Z1			adaptor-related protein complex 5, zeta 1 subunit (from HGNC AP5Z1)
uc064bcs.1	AB058752	F8WEM1	F8WEM1_HUMAN	RADIL			The sequence shown here is derived from an Ensembl automatic analysis pipeline and should be considered as preliminary data. (from UniProt F8WEM1)
uc064bct.1	BC004919			RADIL			Ras association and DIL domains (from HGNC RADIL)
uc003snj.2	NM_018059	Q96JH8	RADIL_HUMAN	RADIL	NM_018059	NM_018059	Homo sapiens Ras association and DIL domains (RADIL), mRNA. (from RefSeq NM_018059)
uc064bcu.1	AK000997			RADIL			Ras association and DIL domains (from HGNC RADIL)
uc064bcv.1	AL136731			RADIL			Ras association and DIL domains (from HGNC RADIL)
uc064bcw.1				Y_RNA			Y_RNA (from geneSymbol)
uc064bcx.1	AK000997			RADIL			Ras association and DIL domains (from HGNC RADIL)
uc003snk.4	NM_020144	Q9NRJ5	PAPOB_HUMAN	PAPOLB	NM_020144	NM_020144	Homo sapiens poly(A) polymerase beta (PAPOLB), mRNA. (from RefSeq NM_020144)
uc064bcy.1	AK302549	C9J7G0	C9J7G0_HUMAN	RADIL			The sequence shown here is derived from an Ensembl automatic analysis pipeline and should be considered as preliminary data. (from UniProt C9J7G0)
uc010ksq.4	NM_001270375	Q8IY49	PAQRA_HUMAN	MMD2	NM_001270375	NM_001270375	Homo sapiens monocyte to macrophage differentiation-associated 2 (MMD2), transcript variant 3, mRNA. (from RefSeq NM_001270375)
uc003sno.5	NM_001100600	Q8IY49	PAQRA_HUMAN	MMD2	NM_001100600	NM_001100600	Homo sapiens monocyte to macrophage differentiation-associated 2 (MMD2), transcript variant 1, mRNA. (from RefSeq NM_001100600)
uc003snn.5	NM_198403	Q8IY49	PAQRA_HUMAN	MMD2	NM_198403	NM_198403	Homo sapiens monocyte to macrophage differentiation-associated 2 (MMD2), transcript variant 2, mRNA. (from RefSeq NM_198403)
uc064bcz.1	BC048346	Q8IY49	PAQRA_HUMAN	MMD2			Golgi apparatus membrane ; Multi-pass membrane protein (from UniProt Q8IY49)
uc003snr.4	BC071642	I3L0D1	I3L0D1_HUMAN	RBAK-RBAKDN			RBAK-RBAKDN readthrough (from HGNC RBAK-RBAKDN)
uc010kss.2	NM_001204456	Q9NYW8	RBAK_HUMAN	RBAK	NM_001204456	NM_001204456	Homo sapiens RB associated KRAB zinc finger (RBAK), transcript variant 2, mRNA. (from RefSeq NM_001204456)
uc021zzc.2	NM_001204513	A0A0A6YYG8		RBAK-RBAKDN	NM_001204513	NM_001204513	Homo sapiens RBAK-RBAKDN readthrough (RBAK-RBAKDN), mRNA. (from RefSeq NM_001204513)
uc003sns.1	NM_021163	Q9NYW8	RBAK_HUMAN	RBAK	NM_021163	NM_021163	Homo sapiens RB associated KRAB zinc finger (RBAK), transcript variant 1, mRNA. (from RefSeq NM_021163)
uc064bda.1	AB384855			RBAK			RB-associated KRAB zinc finger (from HGNC RBAK)
uc064bdb.1	BC031661			RBAKDN			RBAK downstream neighbor (non-protein coding) (from HGNC RBAKDN)
uc064bdc.1				RNU6-215P			RNA, U6 small nuclear 215, pseudogene (from HGNC RNU6-215P)
uc003snv.4	NM_015610	Q9Y4P8	WIPI2_HUMAN	WIPI2	NM_015610	NM_015610	Homo sapiens WD repeat domain, phosphoinositide interacting 2 (WIPI2), transcript variant 1, mRNA. (from RefSeq NM_015610)
uc003snx.4	NM_016003	Q9Y4P8	WIPI2_HUMAN	WIPI2	NM_016003	NM_016003	Homo sapiens WD repeat domain, phosphoinositide interacting 2 (WIPI2), transcript variant 2, mRNA. (from RefSeq NM_016003)
uc003snw.4	NM_001033518	Q9Y4P8	WIPI2_HUMAN	WIPI2	NM_001033518	NM_001033518	Homo sapiens WD repeat domain, phosphoinositide interacting 2 (WIPI2), transcript variant 3, mRNA. (from RefSeq NM_001033518)
uc064bdd.1	AK315468			WIPI2			WD repeat domain, phosphoinositide interacting 2 (from HGNC WIPI2)
uc064bde.1	BC007596			WIPI2			WD repeat domain, phosphoinositide interacting 2 (from HGNC WIPI2)
uc003sny.4	NM_001033519	Q9Y4P8	WIPI2_HUMAN	WIPI2	NM_001033519	NM_001033519	Homo sapiens WD repeat domain, phosphoinositide interacting 2 (WIPI2), transcript variant 4, mRNA. (from RefSeq NM_001033519)
uc064bdf.1	AM393628			WIPI2			WD repeat domain, phosphoinositide interacting 2 (from HGNC WIPI2)
uc003snz.4	BC016912			WIPI2			WD repeat domain, phosphoinositide interacting 2 (from HGNC WIPI2)
uc003soa.4	NM_001278299	Q9Y4P8	WIPI2_HUMAN	WIPI2	NM_001278299	NM_001278299	Homo sapiens WD repeat domain, phosphoinositide interacting 2 (WIPI2), transcript variant 6, mRNA. (from RefSeq NM_001278299)
uc064bdg.1	AM392901			WIPI2			WD repeat domain, phosphoinositide interacting 2 (from HGNC WIPI2)
uc064bdh.1	AM392901			WIPI2			WD repeat domain, phosphoinositide interacting 2 (from HGNC WIPI2)
uc064bdi.1	AM392901			WIPI2			WD repeat domain, phosphoinositide interacting 2 (from HGNC WIPI2)
uc064bdj.1	AK124974			WIPI2			WD repeat domain, phosphoinositide interacting 2 (from HGNC WIPI2)
uc064bdk.1	AK024279			WIPI2			WD repeat domain, phosphoinositide interacting 2 (from HGNC WIPI2)
uc064bdl.1	BC047592	C9IYM7	C9IYM7_HUMAN	SLC29A4			The sequence shown here is derived from an Ensembl automatic analysis pipeline and should be considered as preliminary data. (from UniProt C9IYM7)
uc064bdm.1				AC093376.1			AC093376.1 (from geneSymbol)
uc003sod.4	AK092242	Q7RTT9	S29A4_HUMAN	SLC29A4			Functions as a polyspecific organic cation transporter, efficiently transporting many organic cations such as monoamine neurotransmitters 1-methyl-4-phenylpyridinium and biogenic amines including serotonin, dopamine, norepinephrine and epinephrine. May play a role in regulating central nervous system homeostasis of monoamine neurotransmitters. May be involved in luminal transport of organic cations in the kidney and seems to use luminal proton gradient to drive organic cation reabsorption. Does not seem to transport nucleoside and nucleoside analogs such as uridine, cytidine, thymidine, adenosine, inosine, guanosine, and azidothymidine. In (PubMed:16873718) adenosine is efficiently transported but in a fashion highly sensitive to extracellular pH, with maximal activity in the pH range 5.5 to 6.5. Glu-206 is essential for the cation selectivity and may function as the charge sensor for cationic substrates. Transport is chloride and sodium-independent but appears to be sensitive to changes in membrane potential. Weakly inhibited by the classical inhibitors of equilibrative nucleoside transport, dipyridamole, dilazep, and nitrobenzylthioinosine. May play a role in the regulation of extracellular adenosine concentrations in cardiac tissues, in particular during ischemia. (from UniProt Q7RTT9)
uc064bdn.1	AK296278	C9JZA2	C9JZA2_HUMAN	SLC29A4			The sequence shown here is derived from an Ensembl automatic analysis pipeline and should be considered as preliminary data. (from UniProt C9JZA2)
uc003soc.4	NM_153247	Q7RTT9	S29A4_HUMAN	SLC29A4	NM_153247	NM_153247	Homo sapiens solute carrier family 29 member 4 (SLC29A4), transcript variant 2, mRNA. (from RefSeq NM_153247)
uc003soe.4	NM_001300847	Q7RTT9	S29A4_HUMAN	SLC29A4	NM_001300847	NM_001300847	Homo sapiens solute carrier family 29 member 4 (SLC29A4), transcript variant 3, mRNA. (from RefSeq NM_001300847)
uc064bdo.1	AK075422			SLC29A4			solute carrier family 29 (equilibrative nucleoside transporter), member 4 (from HGNC SLC29A4)
uc064bdp.1	AB058759	H9KVB4	H9KVB4_HUMAN	TNRC18			The sequence shown here is derived from an Ensembl automatic analysis pipeline and should be considered as preliminary data. (from UniProt H9KVB4)
uc003soi.5	NM_001080495	O15417	TNC18_HUMAN	TNRC18	NM_001080495	NM_001080495	Homo sapiens trinucleotide repeat containing 18 (TNRC18), mRNA. (from RefSeq NM_001080495)
uc064bdq.1	U80753	H7BXS9	H7BXS9_HUMAN	TNRC18			The sequence shown here is derived from an Ensembl automatic analysis pipeline and should be considered as preliminary data. (from UniProt H7BXS9)
uc064bdr.1	U80753			TNRC18			trinucleotide repeat containing 18 (from HGNC TNRC18)
uc064bds.1	BC131808	H7C177	H7C177_HUMAN	TNRC18			The sequence shown here is derived from an Ensembl automatic analysis pipeline and should be considered as preliminary data. (from UniProt H7C177)
uc064bdt.1	BC131808			TNRC18			trinucleotide repeat containing 18 (from HGNC TNRC18)
uc064bdu.1	AB058759	H7C0N9	H7C0N9_HUMAN	TNRC18			The sequence shown here is derived from an Ensembl automatic analysis pipeline and should be considered as preliminary data. (from UniProt H7C0N9)
uc064bdv.1		H7C3U5	H7C3U5_HUMAN	TNRC18			The sequence shown here is derived from an Ensembl automatic analysis pipeline and should be considered as preliminary data. (from UniProt H7C3U5)
uc064bdw.1	BC029940	C9J9K1	C9J9K1_HUMAN	TNRC18			The sequence shown here is derived from an Ensembl automatic analysis pipeline and should be considered as preliminary data. (from UniProt C9J9K1)
uc003sok.2	BC036932	A8MTZ4	A8MTZ4_HUMAN	TNRC18			trinucleotide repeat containing 18 (from HGNC TNRC18)
uc064bdx.1				AC093620.5			AC093620.5 (from geneSymbol)
uc064bdy.1				AC092171.2			AC092171.2 (from geneSymbol)
uc064bdz.1				RP11-1275H24.2			RP11-1275H24.2 (from geneSymbol)
uc064bea.1				RP11-1275H24.1			RP11-1275H24.1 (from geneSymbol)
uc064beb.1				RP11-1275H24.3			RP11-1275H24.3 (from geneSymbol)
uc064bec.1	AK057042	Q96ME1	FXL18_HUMAN	FBXL18			Substrate-recognition component of the SCF (SKP1-CUL1-F- box protein)-type E3 ubiquitin ligase complex. (from UniProt Q96ME1)
uc064bed.1				AC092171.4			AC092171.4 (from geneSymbol)
uc064bee.1	BC006426	Q96ME1	FXL18_HUMAN	FBXL18			Substrate-recognition component of the SCF (SKP1-CUL1-F- box protein)-type E3 ubiquitin ligase complex. (from UniProt Q96ME1)
uc003son.5	NM_024963	Q96ME1	FXL18_HUMAN	FBXL18	NM_024963	NM_024963	Homo sapiens F-box and leucine-rich repeat protein 18 (FBXL18), mRNA. (from RefSeq NM_024963)
uc064bef.1	BC013435	Q96D16	Q96D16_HUMAN	FBXL18			F-box and leucine-rich repeat protein 18 (from HGNC FBXL18)
uc064beg.1	AK095394	H0Y6I6	H0Y6I6_HUMAN	FBXL18			The sequence shown here is derived from an Ensembl automatic analysis pipeline and should be considered as preliminary data. (from UniProt H0Y6I6)
uc021zzd.1	NR_030318			MIR589	NR_030318	NR_030318	Homo sapiens microRNA 589 (MIR589), microRNA. (from RefSeq NR_030318)
uc064beh.1	AK225414			ACTB			actin, beta (from HGNC ACTB)
uc003sot.5	NM_001101	Q1KLZ0	Q1KLZ0_HUMAN	ACTB	NM_001101	NM_001101	Homo sapiens actin, beta (ACTB), mRNA. (from RefSeq NM_001101)
uc064bei.1	AK309997	G5E9R0	G5E9R0_HUMAN	ACTB			Belongs to the actin family. (from UniProt G5E9R0)
uc064bej.1	AK125561			ACTB			actin, beta (from HGNC ACTB)
uc064bek.1	E06721			ACTB			actin, beta (from HGNC ACTB)
uc064bel.1				AC006483.1			AC006483.1 (from geneSymbol)
uc064bem.1	AK223055			ACTB			actin, beta (from HGNC ACTB)
uc064ben.1	AK316361			ACTB			actin, beta (from HGNC ACTB)
uc011jwi.2	E06721			ACTB			actin, beta (from HGNC ACTB)
uc064beo.1	KJ896369	E7EVS6	E7EVS6_HUMAN	ACTB			Belongs to the actin family. (from UniProt E7EVS6)
uc064bep.1	E06721			ACTB			actin, beta (from HGNC ACTB)
uc064beq.1	KJ896369	C9JZR7	C9JZR7_HUMAN	ACTB			Belongs to the actin family. (from UniProt C9JZR7)
uc064ber.1	KJ896369	C9JUM1	C9JUM1_HUMAN	ACTB			Belongs to the actin family. (from UniProt C9JUM1)
uc064bes.1	KJ896369	C9JTX5	C9JTX5_HUMAN	ACTB			Belongs to the actin family. (from UniProt C9JTX5)
uc064bet.1				CTB-161C1.1			CTB-161C1.1 (from geneSymbol)
uc003sou.4	NM_003088	Q16658	FSCN1_HUMAN	FSCN1	NM_003088	NM_003088	Homo sapiens fascin actin-bundling protein 1 (FSCN1), mRNA. (from RefSeq NM_003088)
uc064beu.1	KJ892171	C9JFC0	C9JFC0_HUMAN	FSCN1			The sequence shown here is derived from an Ensembl automatic analysis pipeline and should be considered as preliminary data. (from UniProt C9JFC0)
uc064bev.1	KJ892171	C9JPH9	C9JPH9_HUMAN	FSCN1			The sequence shown here is derived from an Ensembl automatic analysis pipeline and should be considered as preliminary data. (from UniProt C9JPH9)
uc064bew.1	KJ892171	A0A0A0MSB2	A0A0A0MSB2_HUMAN	FSCN1			The sequence shown here is derived from an Ensembl automatic analysis pipeline and should be considered as preliminary data. (from UniProt A0A0A0MSB2)
uc064bex.1	AK095830			FSCN1			fascin actin-bundling protein 1 (from HGNC FSCN1)
uc003soy.3	NM_207116	Q9NWF9	RN216_HUMAN	RNF216	NM_207116	NM_207116	Homo sapiens ring finger protein 216 (RNF216), transcript variant 2, mRNA. (from RefSeq NM_207116)
uc003sox.3	NM_207111	Q9NWF9	RN216_HUMAN	RNF216	NM_207111	NM_207111	Homo sapiens ring finger protein 216 (RNF216), transcript variant 1, mRNA. (from RefSeq NM_207111)
uc064bey.1	AY177397	F8W6D1	F8W6D1_HUMAN	RNF216			The sequence shown here is derived from an Ensembl automatic analysis pipeline and should be considered as preliminary data. (from UniProt F8W6D1)
uc064bez.1	AF228527			RNF216			ring finger protein 216 (from HGNC RNF216)
uc064bfa.1	AF228527			RNF216			ring finger protein 216 (from HGNC RNF216)
uc031swm.1	NR_046834			RNF216-IT1	NR_046834	NR_046834	Homo sapiens RNF216 intronic transcript 1 (RNF216-IT1), long non-coding RNA. (from RefSeq NR_046834)
uc064bfb.1	AY177397			RNF216			ring finger protein 216 (from HGNC RNF216)
uc064bfc.1	BX537406	F8WDI8	F8WDI8_HUMAN	RNF216			The sequence shown here is derived from an Ensembl automatic analysis pipeline and should be considered as preliminary data. (from UniProt F8WDI8)
uc064bfd.1	AK297231	C9JIV3	C9JIV3_HUMAN	RNF216			The sequence shown here is derived from an Ensembl automatic analysis pipeline and should be considered as preliminary data. (from UniProt C9JIV3)
uc003spb.4	BC040728			RNF216			ring finger protein 216 (from HGNC RNF216)
uc064bfe.1	JD166791			RN7SL556P			RNA, 7SL, cytoplasmic 556, pseudogene (from HGNC RN7SL556P)
uc064bff.1	BC147028	P0CE72	ONCO_HUMAN	OCM			Has some calmodulin-like activity with respect to enzyme activation and growth regulation. Binds two calcium ions. (from UniProt P0CE72)
uc003spe.5	NM_001097622	P0CE72	ONCO_HUMAN	OCM	NM_001097622	NM_001097622	Homo sapiens oncomodulin (OCM), mRNA. (from RefSeq NM_001097622)
uc064bfg.1	BC132749			CCZ1			CCZ1 vacuolar protein trafficking and biogenesis associated homolog (S. cerevisiae) (from HGNC CCZ1)
uc003spf.4	NM_015622	P86791	CCZ1_HUMAN	CCZ1	NM_015622	NM_015622	Homo sapiens CCZ1 homolog, vacuolar protein trafficking and biogenesis associated (CCZ1), mRNA. (from RefSeq NM_015622)
uc064bfh.1	BC132749			CCZ1			CCZ1 vacuolar protein trafficking and biogenesis associated homolog (S. cerevisiae) (from HGNC CCZ1)
uc064bfi.1	AF151801	F8WD66	F8WD66_HUMAN	CCZ1			The sequence shown here is derived from an Ensembl automatic analysis pipeline and should be considered as preliminary data. (from UniProt F8WD66)
uc064bfj.1	KJ898935			CCZ1			CCZ1 vacuolar protein trafficking and biogenesis associated homolog (S. cerevisiae) (from HGNC CCZ1)
uc064bfk.1	AK090536			CCZ1			CCZ1 vacuolar protein trafficking and biogenesis associated homolog (S. cerevisiae) (from HGNC CCZ1)
uc064bfl.1	AL050215			CCZ1			CCZ1 vacuolar protein trafficking and biogenesis associated homolog (S. cerevisiae) (from HGNC CCZ1)
uc064bfm.1	BC044242			RSPH10B			radial spoke head 10 homolog B (Chlamydomonas) (from HGNC RSPH10B)
uc064bfn.1	BC034495	P0C881	R10B1_HUMAN	RSPH10B			Contains 10 MORN repeats. (from UniProt P0C881)
uc003sph.1	NM_173565	P0C881	R10B1_HUMAN	RSPH10B	NM_173565	NM_173565	Homo sapiens radial spoke head 10 homolog B (Chlamydomonas) (RSPH10B), mRNA. (from RefSeq NM_173565)
uc010ktd.1	BC034495	P0C881	R10B1_HUMAN	RSPH10B			Contains 10 MORN repeats. (from UniProt P0C881)
uc011jwk.3	AK294481			RSPH10B			radial spoke head 10 homolog B (Chlamydomonas) (from HGNC RSPH10B)
uc064bfo.1	AK294481			RSPH10B			radial spoke head 10 homolog B (Chlamydomonas) (from HGNC RSPH10B)
uc064bfp.1	KJ904345			RSPH10B			radial spoke head 10 homolog B (Chlamydomonas) (from HGNC RSPH10B)
uc064bfq.1	AK093411			RSPH10B			radial spoke head 10 homolog B (Chlamydomonas) (from HGNC RSPH10B)
uc064bfr.1	AK314983	F5GZE0	F5GZE0_HUMAN	RSPH10B			The sequence shown here is derived from an Ensembl automatic analysis pipeline and should be considered as preliminary data. (from UniProt F5GZE0)
uc064bfs.1	BC034495			RSPH10B			radial spoke head 10 homolog B (Chlamydomonas) (from HGNC RSPH10B)
uc003spl.4	NM_000535	P54278	PMS2_HUMAN	PMS2	NM_000535	NM_000535	Homo sapiens PMS1 homolog 2, mismatch repair system component (PMS2), transcript variant 1, mRNA. (from RefSeq NM_000535)
uc064bft.1	BC031832	C9J167	C9J167_HUMAN	PMS2			The sequence shown here is derived from an Ensembl automatic analysis pipeline and should be considered as preliminary data. (from UniProt C9J167)
uc010kte.4	AB103083	P54278	PMS2_HUMAN	PMS2			Component of the post-replicative DNA mismatch repair system (MMR). Heterodimerizes with MLH1 to form MutL alpha. DNA repair is initiated by MutS alpha (MSH2-MSH6) or MutS beta (MSH2- MSH6) binding to a dsDNA mismatch, then MutL alpha is recruited to the heteroduplex. Assembly of the MutL-MutS-heteroduplex ternary complex in presence of RFC and PCNA is sufficient to activate endonuclease activity of PMS2. It introduces single-strand breaks near the mismatch and thus generates new entry points for the exonuclease EXO1 to degrade the strand containing the mismatch. DNA methylation would prevent cleavage and therefore assure that only the newly mutated DNA strand is going to be corrected. MutL alpha (MLH1-PMS2) interacts physically with the clamp loader subunits of DNA polymerase III, suggesting that it may play a role to recruit the DNA polymerase III to the site of the MMR. Also implicated in DNA damage signaling, a process which induces cell cycle arrest and can lead to apoptosis in case of major DNA damages. (from UniProt P54278)
uc064bfu.1	AB103082			PMS2			PMS2 postmeiotic segregation increased 2 (S. cerevisiae) (from HGNC PMS2)
uc064bfv.1	AB103087			PMS2			PMS2 postmeiotic segregation increased 2 (S. cerevisiae) (from HGNC PMS2)
uc064bfw.1	BC031832			PMS2			PMS2 postmeiotic segregation increased 2 (S. cerevisiae) (from HGNC PMS2)
uc064bfx.1	BX537558			PMS2			PMS2 postmeiotic segregation increased 2 (S. cerevisiae) (from HGNC PMS2)
uc064bfy.1				Y_RNA			Y_RNA (from geneSymbol)
uc003spo.4	NM_006303	Q13155	AIMP2_HUMAN	AIMP2	NM_006303	NM_006303	Homo sapiens aminoacyl tRNA synthetase complex-interacting multifunctional protein 2 (AIMP2), mRNA. (from RefSeq NM_006303)
uc064bfz.1	U24169	A8MU58	A8MU58_HUMAN	AIMP2			The sequence shown here is derived from an Ensembl automatic analysis pipeline and should be considered as preliminary data. (from UniProt A8MU58)
uc064bga.1	AK313037	F8WCL2	F8WCL2_HUMAN	AIMP2			The sequence shown here is derived from an Ensembl automatic analysis pipeline and should be considered as preliminary data. (from UniProt F8WCL2)
uc064bgb.1	BC002853	F8W950	F8W950_HUMAN	AIMP2			The sequence shown here is derived from an Ensembl automatic analysis pipeline and should be considered as preliminary data. (from UniProt F8W950)
uc064bgc.1				SNORA42			SNORA42 (from geneSymbol)
uc003spp.4	NM_014413	Q9BQI3	E2AK1_HUMAN	EIF2AK1	NM_014413	NM_014413	Homo sapiens eukaryotic translation initiation factor 2 alpha kinase 1 (EIF2AK1), transcript variant 1, mRNA. (from RefSeq NM_014413)
uc064bgd.1	AB037790	H7C033	H7C033_HUMAN	EIF2AK1			The sequence shown here is derived from an Ensembl automatic analysis pipeline and should be considered as preliminary data. (from UniProt H7C033)
uc064bge.1	AF116634			EIF2AK1			eukaryotic translation initiation factor 2-alpha kinase 1 (from HGNC EIF2AK1)
uc031swn.2	NM_001271700	A6NGH8	ANR61_HUMAN	ANKRD61	NM_001271700	NM_001271700	Homo sapiens ankyrin repeat domain 61 (ANKRD61), mRNA. (from RefSeq NM_001271700)
uc064bgf.1	AB384189			EIF2AK1			eukaryotic translation initiation factor 2-alpha kinase 1 (from HGNC EIF2AK1)
uc064bgg.1	AB384189			EIF2AK1			eukaryotic translation initiation factor 2-alpha kinase 1 (from HGNC EIF2AK1)
uc064bgh.1	AF085994			EIF2AK1			eukaryotic translation initiation factor 2-alpha kinase 1 (from HGNC EIF2AK1)
uc064bgi.1	AK290327	F8WCM0	F8WCM0_HUMAN	EIF2AK1			The sequence shown here is derived from an Ensembl automatic analysis pipeline and should be considered as preliminary data. (from UniProt F8WCM0)
uc064bgj.1	CU675439			EIF2AK1			eukaryotic translation initiation factor 2-alpha kinase 1 (from HGNC EIF2AK1)
uc064bgk.1	AK290327	C9J7U7	C9J7U7_HUMAN	EIF2AK1			The sequence shown here is derived from an Ensembl automatic analysis pipeline and should be considered as preliminary data. (from UniProt C9J7U7)
uc064bgl.1				RN7SL851P			RNA, 7SL, cytoplasmic 851, pseudogene (from HGNC RN7SL851P)
uc064bgm.1	AF255050			EIF2AK1			eukaryotic translation initiation factor 2-alpha kinase 1 (from HGNC EIF2AK1)
uc064bgn.1				RNU6-218P			RNA, U6 small nuclear 218, pseudogene (from HGNC RNU6-218P)
uc064bgo.1				AC004895.4			AC004895.4 (from geneSymbol)
uc064bgp.1				AC004895.4			AC004895.4 (from geneSymbol)
uc064bgq.1				AC004895.4			AC004895.4 (from geneSymbol)
uc011jwp.3	NM_032172	Q9H9J4	UBP42_HUMAN	USP42	NM_032172	NM_032172	Homo sapiens ubiquitin specific peptidase 42 (USP42), mRNA. (from RefSeq NM_032172)
uc064bgr.1	AK298164	B4DP25	B4DP25_HUMAN	USP42			Contains USP domain. (from UniProt B4DP25)
uc064bgs.1	AY618868			USP42			ubiquitin specific peptidase 42 (from HGNC USP42)
uc064bgt.1	AK298164	F8WD92	F8WD92_HUMAN	USP42			The sequence shown here is derived from an Ensembl automatic analysis pipeline and should be considered as preliminary data. (from UniProt F8WD92)
uc064bgu.1	AK309375	E7EWZ4	E7EWZ4_HUMAN	USP42			Contains USP domain. (from UniProt E7EWZ4)
uc064bgv.1	BC136656	E5RJP3	E5RJP3_HUMAN	USP42			Contains USP domain. (from UniProt E5RJP3)
uc064bgw.1	AK301527	C9JPC9	C9JPC9_HUMAN	USP42			Contains USP domain. (from UniProt C9JPC9)
uc003spt.4	NM_004227	O43739	CYH3_HUMAN	CYTH3	NM_004227	NM_004227	Homo sapiens cytohesin 3 (CYTH3), mRNA. (from RefSeq NM_004227)
uc064bgx.1	BC028717	O43739	CYH3_HUMAN	CYTH3			Promotes guanine-nucleotide exchange on ARF1 and ARF6. Promotes the activation of ARF factors through replacement of GDP with GTP. (from UniProt O43739)
uc064bgy.1	AJ223957			CYTH3			cytohesin 3 (from HGNC CYTH3)
uc064bgz.1	AK295163			CYTH3			cytohesin 3 (from HGNC CYTH3)
uc064bha.1	AK295163			CYTH3			cytohesin 3 (from HGNC CYTH3)
uc064bhb.1	AK295163			CYTH3			cytohesin 3 (from HGNC CYTH3)
uc064bhc.1	AK295163			CYTH3			cytohesin 3 (from HGNC CYTH3)
uc064bhd.1	AK295163			CYTH3			cytohesin 3 (from HGNC CYTH3)
uc064bhe.1	AB528964			CYTH3			cytohesin 3 (from HGNC CYTH3)
uc064bhf.1	AK295163			CYTH3			cytohesin 3 (from HGNC CYTH3)
uc064bhg.1				AC004895.1			AC004895.1 (from geneSymbol)
uc064bhh.1	BC028717			CYTH3			cytohesin 3 (from HGNC CYTH3)
uc064bhi.1				Y_RNA			Y_RNA (from geneSymbol)
uc003spu.3	NM_001037163	Q7Z4H9	F220A_HUMAN	FAM220A	NM_001037163	NM_001037163	Homo sapiens family with sequence similarity 220 member A (FAM220A), mRNA. (from RefSeq NM_001037163)
uc064bhj.1	AF533707	Q7Z4H9	F220A_HUMAN	FAM220A			May negatively regulate STAT3. (from UniProt Q7Z4H9)
uc064bhk.1	BC140712	E9PQY0	E9PQY0_HUMAN	FAM220A			The sequence shown here is derived from an Ensembl automatic analysis pipeline and should be considered as preliminary data. (from UniProt E9PQY0)
uc064bhl.1	BC142977	E9PQC6	E9PQC6_HUMAN	FAM220A			The sequence shown here is derived from an Ensembl automatic analysis pipeline and should be considered as preliminary data. (from UniProt E9PQC6)
uc064bhm.1	BC142977			FAM220A			family with sequence similarity 220, member A (from HGNC FAM220A)
uc064bhn.1	AK311878	A0A0C4DGP1		FAM220A			family with sequence similarity 220, member A (from HGNC FAM220A)
uc003spx.4	NM_006908	P63000	RAC1_HUMAN	RAC1	NM_006908	NM_006908	Homo sapiens ras-related C3 botulinum toxin substrate 1 (rho family, small GTP binding protein Rac1) (RAC1), transcript variant Rac1, mRNA. (from RefSeq NM_006908)
uc003spw.4	NM_018890	P63000	RAC1_HUMAN	RAC1	NM_018890	NM_018890	Homo sapiens ras-related C3 botulinum toxin substrate 1 (rho family, small GTP binding protein Rac1) (RAC1), transcript variant Rac1b, mRNA. (from RefSeq NM_018890)
uc064bho.1	HH837097			RAC1			ras-related C3 botulinum toxin substrate 1 (rho family, small GTP binding protein Rac1) (from HGNC RAC1)
uc064bhp.1	BC004247			RAC1			ras-related C3 botulinum toxin substrate 1 (rho family, small GTP binding protein Rac1) (from HGNC RAC1)
uc064bhq.1	M31467			RAC1			ras-related C3 botulinum toxin substrate 1 (rho family, small GTP binding protein Rac1) (from HGNC RAC1)
uc064bhr.1	AK291815			RAC1			ras-related C3 botulinum toxin substrate 1 (rho family, small GTP binding protein Rac1) (from HGNC RAC1)
uc064bhs.1	AK091228			DAGLB			diacylglycerol lipase, beta (from HGNC DAGLB)
uc003sqa.4	NM_139179	Q8NCG7	DGLB_HUMAN	DAGLB	NM_139179	NM_139179	Homo sapiens diacylglycerol lipase beta (DAGLB), transcript variant 1, mRNA. (from RefSeq NM_139179)
uc064bht.1	AK090943			DAGLB			diacylglycerol lipase, beta (from HGNC DAGLB)
uc011jwu.3	NM_001142936	Q8NCG7	DGLB_HUMAN	DAGLB	NM_001142936	NM_001142936	Homo sapiens diacylglycerol lipase beta (DAGLB), transcript variant 2, mRNA. (from RefSeq NM_001142936)
uc003sqd.5	AK127440	E7ET49	E7ET49_HUMAN	DAGLB			The sequence shown here is derived from an Ensembl automatic analysis pipeline and should be considered as preliminary data. (from UniProt E7ET49)
uc064bhu.1	AK074210			DAGLB			diacylglycerol lipase, beta (from HGNC DAGLB)
uc064bhv.1	AK301104	F8WBN0	F8WBN0_HUMAN	DAGLB			The sequence shown here is derived from an Ensembl automatic analysis pipeline and should be considered as preliminary data. (from UniProt F8WBN0)
uc064bhw.1	AK074744	C9JA85	C9JA85_HUMAN	DAGLB			The sequence shown here is derived from an Ensembl automatic analysis pipeline and should be considered as preliminary data. (from UniProt C9JA85)
uc064bhx.1	AK074584			DAGLB			diacylglycerol lipase, beta (from HGNC DAGLB)
uc064bhy.1	AF450090			DAGLB			diacylglycerol lipase, beta (from HGNC DAGLB)
uc064bhz.1	AK127440			KDELR2			KDEL (Lys-Asp-Glu-Leu) endoplasmic reticulum protein retention receptor 2 (from HGNC KDELR2)
uc003sqe.5	NM_006854	P33947	ERD22_HUMAN	KDELR2	NM_006854	NM_006854	Homo sapiens KDEL endoplasmic reticulum protein retention receptor 2 (KDELR2), transcript variant 1, mRNA. (from RefSeq NM_006854)
uc064bia.1	AK093917			KDELR2			KDEL (Lys-Asp-Glu-Leu) endoplasmic reticulum protein retention receptor 2 (from HGNC KDELR2)
uc003sqf.5	NM_001100603	P33947	ERD22_HUMAN	KDELR2	NM_001100603	NM_001100603	Homo sapiens KDEL endoplasmic reticulum protein retention receptor 2 (KDELR2), transcript variant 2, mRNA. (from RefSeq NM_001100603)
uc064bib.1	AK315702	H7BYF7	H7BYF7_HUMAN	KDELR2			The sequence shown here is derived from an Ensembl automatic analysis pipeline and should be considered as preliminary data. (from UniProt H7BYF7)
uc064bic.1	AK315702			KDELR2			KDEL (Lys-Asp-Glu-Leu) endoplasmic reticulum protein retention receptor 2 (from HGNC KDELR2)
uc064bid.1		C9J5F6	C9J5F6_HUMAN	GRID2IP			Contains 1 PDZ (DHR) domain. (from UniProt C9J5F6)
uc064bie.1		C9JNS8	C9JNS8_HUMAN	GRID2IP			Contains 1 PDZ (DHR) domain. (from UniProt C9JNS8)
uc011jwx.3	NM_001145118	A4D2P6	GRD2I_HUMAN	GRID2IP	NM_001145118	NM_001145118	Homo sapiens Grid2 interacting protein (GRID2IP), mRNA. (from RefSeq NM_001145118)
uc003sqh.4	NM_018106	Q9NPG8	ZDHC4_HUMAN	ZDHHC4	NM_018106	NM_018106	Homo sapiens zinc finger DHHC-type containing 4 (ZDHHC4), transcript variant 3, mRNA. (from RefSeq NM_018106)
uc003sqi.4	NM_001134388	Q9NPG8	ZDHC4_HUMAN	ZDHHC4	NM_001134388	NM_001134388	Homo sapiens zinc finger DHHC-type containing 4 (ZDHHC4), transcript variant 2, mRNA. (from RefSeq NM_001134388)
uc003sql.4	NM_001134387	Q9NPG8	ZDHC4_HUMAN	ZDHHC4	NM_001134387	NM_001134387	Homo sapiens zinc finger DHHC-type containing 4 (ZDHHC4), transcript variant 1, mRNA. (from RefSeq NM_001134387)
uc003sqj.4	AK001341	Q9NPG8	ZDHC4_HUMAN	ZDHHC4			Palmitoyl-CoA + [protein]-L-cysteine = [protein]-S-palmitoyl-L-cysteine + CoA. (from UniProt Q9NPG8)
uc064bif.1	AK001341			ZDHHC4			zinc finger, DHHC-type containing 4 (from HGNC ZDHHC4)
uc064big.1	AK308971			ZDHHC4			zinc finger, DHHC-type containing 4 (from HGNC ZDHHC4)
uc064bih.1	AK308971			ZDHHC4			zinc finger, DHHC-type containing 4 (from HGNC ZDHHC4)
uc064bii.1	AY359090	Q9NPG8	ZDHC4_HUMAN	ZDHHC4			Palmitoyl-CoA + [protein]-L-cysteine = [protein]-S-palmitoyl-L-cysteine + CoA. (from UniProt Q9NPG8)
uc064bij.1	BC001239	C9J5I9	C9J5I9_HUMAN	ZDHHC4			The sequence shown here is derived from an Ensembl automatic analysis pipeline and should be considered as preliminary data. (from UniProt C9J5I9)
uc064bik.1	AY359090			ZDHHC4			zinc finger, DHHC-type containing 4 (from HGNC ZDHHC4)
uc064bil.1	AF201931	Q9NPG8	ZDHC4_HUMAN	ZDHHC4			Palmitoyl-CoA + [protein]-L-cysteine = [protein]-S-palmitoyl-L-cysteine + CoA. (from UniProt Q9NPG8)
uc021zzi.2				AC079742.4			AC079742.4 (from geneSymbol)
uc064bim.1	BC001239			ZDHHC4			zinc finger, DHHC-type containing 4 (from HGNC ZDHHC4)
uc003sqo.2	NM_024067	Q96N11	CG026_HUMAN	C7orf26	NM_024067	NM_024067	Homo sapiens chromosome 7 open reading frame 26 (C7orf26), transcript variant 1, mRNA. (from RefSeq NM_024067)
uc003sqp.2	NM_001303039	Q96N11	CG026_HUMAN	C7orf26	NM_001303039	NM_001303039	Homo sapiens chromosome 7 open reading frame 26 (C7orf26), transcript variant 2, mRNA. (from RefSeq NM_001303039)
uc064bin.1	AK056149			C7orf26			chromosome 7 open reading frame 26 (from HGNC C7orf26)
uc064bio.1	AK056149			C7orf26			chromosome 7 open reading frame 26 (from HGNC C7orf26)
uc064bip.1	AK056149	H7BZK9	H7BZK9_HUMAN	C7orf26			The sequence shown here is derived from an Ensembl automatic analysis pipeline and should be considered as preliminary data. (from UniProt H7BZK9)
uc064biq.1	KJ903139	H7C0Q5	H7C0Q5_HUMAN	C7orf26			The sequence shown here is derived from an Ensembl automatic analysis pipeline and should be considered as preliminary data. (from UniProt H7C0Q5)
uc011jwz.3	NM_017560	P0CG23	ZN853_HUMAN	ZNF853	NM_017560	NM_017560	Homo sapiens zinc finger protein 853 (ZNF853), mRNA. (from RefSeq NM_017560)
uc021zzj.3	NM_001278559	A6NFI3	ZN316_HUMAN	ZNF316	NM_001278559	NM_001278559	Homo sapiens zinc finger protein 316 (ZNF316), mRNA. (from RefSeq NM_001278559)
uc064bir.1				ZNF316			zinc finger protein 316 (from HGNC ZNF316)
uc064bis.1		A0A087WZ61	A0A087WZ61_HUMAN	ZNF316			The sequence shown here is derived from an Ensembl automatic analysis pipeline and should be considered as preliminary data. (from UniProt A0A087WZ61)
uc064bit.1	AK123300			AC073343.13			Homo sapiens cDNA FLJ41306 fis, clone BRAMY2042549. (from mRNA AK123300)
uc003sqr.2	AK123300			AC073343.13			Homo sapiens cDNA FLJ41306 fis, clone BRAMY2042549. (from mRNA AK123300)
uc064biu.1	AK123300			AC073343.13			Homo sapiens cDNA FLJ41306 fis, clone BRAMY2042549. (from mRNA AK123300)
uc064biv.1	BX640749	P17014	ZNF12_HUMAN	ZNF12			Transcriptional repressor which suppresses activation protein 1 (AP-1)- and serum response element (SRE)-mediated transcriptional activity. (from UniProt P17014)
uc003sqt.3	NM_016265	P17014	ZNF12_HUMAN	ZNF12	NM_016265	NM_016265	Homo sapiens zinc finger protein 12 (ZNF12), transcript variant 1, mRNA. (from RefSeq NM_016265)
uc003sqs.3	NM_006956	P17014	ZNF12_HUMAN	ZNF12	NM_006956	NM_006956	Homo sapiens zinc finger protein 12 (ZNF12), transcript variant 2, mRNA. (from RefSeq NM_006956)
uc064biw.1				AC073343.1			AC073343.1 (from geneSymbol)
uc064bix.1	AB021643	H9KV98	H9KV98_HUMAN	ZNF12			The sequence shown here is derived from an Ensembl automatic analysis pipeline and should be considered as preliminary data. (from UniProt H9KV98)
uc064biy.1	AK293925			ZNF12			zinc finger protein 12 (from HGNC ZNF12)
uc010ktk.2	BC034495	B2RC85	R10B2_HUMAN	RSPH10B2			Event=Alternative splicing; Named isoforms=2; Name=1; IsoId=B2RC85-1; Sequence=Displayed; Name=2; IsoId=B2RC85-2; Sequence=VSP_035277, VSP_035278, VSP_035279; (from UniProt B2RC85)
uc003sqw.1	NM_001099697	B2RC85	R10B2_HUMAN	RSPH10B2	NM_001099697	NM_001099697	Homo sapiens radial spoke head 10 homolog B2 (Chlamydomonas) (RSPH10B2), mRNA. (from RefSeq NM_001099697)
uc064biz.1	AK314983			RSPH10B2			radial spoke head 10 homolog B2 (Chlamydomonas) (from HGNC RSPH10B2)
uc064bja.1	AK314983	C9JJN2	C9JJN2_HUMAN	RSPH10B2			The sequence shown here is derived from an Ensembl automatic analysis pipeline and should be considered as preliminary data. (from UniProt C9JJN2)
uc064bjb.1	AK314983			RSPH10B2			radial spoke head 10 homolog B2 (Chlamydomonas) (from HGNC RSPH10B2)
uc064bjc.1	BC034495	B2RC85	R10B2_HUMAN	RSPH10B2			Event=Alternative splicing; Named isoforms=2; Name=1; IsoId=B2RC85-1; Sequence=Displayed; Name=2; IsoId=B2RC85-2; Sequence=VSP_035277, VSP_035278, VSP_035279; (from UniProt B2RC85)
uc064bjd.1	AK294481			RSPH10B2			radial spoke head 10 homolog B2 (Chlamydomonas) (from HGNC RSPH10B2)
uc011jxc.3	AK294481			RSPH10B2			radial spoke head 10 homolog B2 (Chlamydomonas) (from HGNC RSPH10B2)
uc064bje.1	AK093411			RSPH10B2			radial spoke head 10 homolog B2 (Chlamydomonas) (from HGNC RSPH10B2)
uc064bjf.1	BC044242	H0YFY2	H0YFY2_HUMAN	RSPH10B2			The sequence shown here is derived from an Ensembl automatic analysis pipeline and should be considered as preliminary data. (from UniProt H0YFY2)
uc064bjg.1	CU692192			RSPH10B2			radial spoke head 10 homolog B2 (Chlamydomonas) (from HGNC RSPH10B2)
uc064bjh.1				CCZ1B			CCZ1 vacuolar protein trafficking and biogenesis associated homolog B (S. cerevisiae) (from HGNC CCZ1B)
uc064bji.1				CCZ1B			CCZ1 vacuolar protein trafficking and biogenesis associated homolog B (S. cerevisiae) (from HGNC CCZ1B)
uc064bjj.1	AF151801			CCZ1B			CCZ1 vacuolar protein trafficking and biogenesis associated homolog B (S. cerevisiae) (from HGNC CCZ1B)
uc064bjk.1	AF151801			CCZ1B			CCZ1 vacuolar protein trafficking and biogenesis associated homolog B (S. cerevisiae) (from HGNC CCZ1B)
uc003sqx.3	NM_198097	P86790	CCZ1B_HUMAN	CCZ1B	NM_198097	NM_198097	Homo sapiens CCZ1 homolog B, vacuolar protein trafficking and biogenesis associated (CCZ1B), mRNA. (from RefSeq NM_198097)
uc064bjl.1	AK090536			CCZ1B			CCZ1 vacuolar protein trafficking and biogenesis associated homolog B (S. cerevisiae) (from HGNC CCZ1B)
uc064bjm.1	BC108302	F8WD66	F8WD66_HUMAN	CCZ1B			The sequence shown here is derived from an Ensembl automatic analysis pipeline and should be considered as preliminary data. (from UniProt F8WD66)
uc064bjn.1	AL050215			CCZ1B			CCZ1 vacuolar protein trafficking and biogenesis associated homolog B (S. cerevisiae) (from HGNC CCZ1B)
uc064bjo.1	KJ898935			CCZ1B			CCZ1 vacuolar protein trafficking and biogenesis associated homolog B (S. cerevisiae) (from HGNC CCZ1B)
uc064bjp.1	KJ898935			CCZ1B			CCZ1 vacuolar protein trafficking and biogenesis associated homolog B (S. cerevisiae) (from HGNC CCZ1B)
uc064bjq.1	BC132749	F8WD66	F8WD66_HUMAN	CCZ1B			The sequence shown here is derived from an Ensembl automatic analysis pipeline and should be considered as preliminary data. (from UniProt F8WD66)
uc064bjr.1	KJ898935			CCZ1B			CCZ1 vacuolar protein trafficking and biogenesis associated homolog B (S. cerevisiae) (from HGNC CCZ1B)
uc064bjs.1	AK000993			CCZ1B			CCZ1 vacuolar protein trafficking and biogenesis associated homolog B (S. cerevisiae) (from HGNC CCZ1B)
uc064bjt.1	AK000993			CCZ1B			CCZ1 vacuolar protein trafficking and biogenesis associated homolog B (S. cerevisiae) (from HGNC CCZ1B)
uc064bju.1	AK000993			CCZ1B			CCZ1 vacuolar protein trafficking and biogenesis associated homolog B (S. cerevisiae) (from HGNC CCZ1B)
uc064bjv.1				AC079804.1			AC079804.1 (from geneSymbol)
uc064bjw.1				AC092104.2			AC092104.2 (from geneSymbol)
uc032zdj.1	NR_037454			MIR3683	NR_037454	NR_037454	Homo sapiens microRNA 3683 (MIR3683), microRNA. (from RefSeq NR_037454)
uc064bjx.1				AC092104.1			AC092104.1 (from geneSymbol)
uc064bjy.1				AC092104.3			AC092104.3 (from geneSymbol)
uc064bjz.1				AC092104.5			AC092104.5 (from geneSymbol)
uc064bka.1				AC092104.4			AC092104.4 (from geneSymbol)
uc064bkb.1				Y_RNA			Y_RNA (from geneSymbol)
uc064bkc.1	AF155582	C9K0C8	C9K0C8_HUMAN	C1GALT1			The sequence shown here is derived from an Ensembl automatic analysis pipeline and should be considered as preliminary data. (from UniProt C9K0C8)
uc064bkd.1	AK309328	C9JDX1	C9JDX1_HUMAN	C1GALT1			The sequence shown here is derived from an Ensembl automatic analysis pipeline and should be considered as preliminary data. (from UniProt C9JDX1)
uc003srb.4	NM_020156	Q9NS00	C1GLT_HUMAN	C1GALT1	NM_020156	NM_020156	Homo sapiens core 1 synthase, glycoprotein-N-acetylgalactosamine 3-beta-galactosyltransferase 1 (C1GALT1), mRNA. (from RefSeq NM_020156)
uc064bke.1	AK309328			C1GALT1			core 1 synthase, glycoprotein-N-acetylgalactosamine 3-beta-galactosyltransferase 1 (from HGNC C1GALT1)
uc064bkf.1	AK309328			C1GALT1			core 1 synthase, glycoprotein-N-acetylgalactosamine 3-beta-galactosyltransferase 1 (from HGNC C1GALT1)
uc003sra.5	AF155582	Q9NS00	C1GLT_HUMAN	C1GALT1			Glycosyltransferase that generates the core 1 O-glycan Gal-beta1-3GalNAc-alpha1-Ser/Thr (T antigen), which is a precursor for many extended O-glycans in glycoproteins. Plays a central role in many processes, such as angiogenesis, thrombopoiesis and kidney homeostasis development. (from UniProt Q9NS00)
uc010kto.3	AJ132443	Q9NS00	C1GLT_HUMAN	C1GALT1			Glycosyltransferase that generates the core 1 O-glycan Gal-beta1-3GalNAc-alpha1-Ser/Thr (T antigen), which is a precursor for many extended O-glycans in glycoproteins. Plays a central role in many processes, such as angiogenesis, thrombopoiesis and kidney homeostasis development. (from UniProt Q9NS00)
uc032zdl.2				AC005532.5			AC005532.5 (from geneSymbol)
uc064bkg.1				AC005532.5			AC005532.5 (from geneSymbol)
uc064bkh.1				AC005532.5			AC005532.5 (from geneSymbol)
uc064bki.1	BC063866	H7C3P2	H7C3P2_HUMAN	COL28A1			Contains 1 BPTI/Kunitz inhibitor domain. (from UniProt H7C3P2)
uc064bkj.1	BC063866	H7BZU0	H7BZU0_HUMAN	COL28A1			Contains 1 BPTI/Kunitz inhibitor domain. (from UniProt H7BZU0)
uc003src.2	NM_001037763	Q2UY09	COSA1_HUMAN	COL28A1	NM_001037763	NM_001037763	Homo sapiens collagen type XXVIII alpha 1 (COL28A1), mRNA. (from RefSeq NM_001037763)
uc064bkk.1	AJ890453			COL28A1			collagen, type XXVIII, alpha 1 (from HGNC COL28A1)
uc003srd.4	AJ890453	A0A0C4DG66		COL28A1			collagen, type XXVIII, alpha 1 (from HGNC COL28A1)
uc064bkl.1	AJ890452	A0A0C4DG72		COL28A1			collagen, type XXVIII, alpha 1 (from HGNC COL28A1)
uc064bkm.1				RP5-1159O4.2			RP5-1159O4.2 (from geneSymbol)
uc064bkn.1				RP5-1159O4.1			RP5-1159O4.1 (from geneSymbol)
uc064bko.1				RP5-1159O4.1			RP5-1159O4.1 (from geneSymbol)
uc064bkp.1				RP5-1159O4.1			RP5-1159O4.1 (from geneSymbol)
uc003srf.4	NM_019005	Q9NXC5	MIO_HUMAN	MIOS	NM_019005	NM_019005	Homo sapiens missing oocyte, meiosis regulator, homolog (Drosophila) (MIOS), mRNA. (from RefSeq NM_019005)
uc064bkq.1	BC068512	Q9NXC5	MIO_HUMAN	MIOS			As a component of the GATOR2 complex, inhibits GATOR1 complex, an inhibitor of the amino acid-sensing branch of the TORC1 pathway. (from UniProt Q9NXC5)
uc064bkr.1	BC068512	C9JTV2	C9JTV2_HUMAN	MIOS			The sequence shown here is derived from an Ensembl automatic analysis pipeline and should be considered as preliminary data. (from UniProt C9JTV2)
uc064bks.1	BC068512	C9JAQ1	C9JAQ1_HUMAN	MIOS			The sequence shown here is derived from an Ensembl automatic analysis pipeline and should be considered as preliminary data. (from UniProt C9JAQ1)
uc064bkt.1	AK294561	C9JUE6	C9JUE6_HUMAN	MIOS			The sequence shown here is derived from an Ensembl automatic analysis pipeline and should be considered as preliminary data. (from UniProt C9JUE6)
uc064bku.1	AK294561	C9JUE6	C9JUE6_HUMAN	MIOS			The sequence shown here is derived from an Ensembl automatic analysis pipeline and should be considered as preliminary data. (from UniProt C9JUE6)
uc064bkv.1	BC005883			MIOS			missing oocyte, meiosis regulator, homolog (Drosophila) (from HGNC MIOS)
uc003srg.4	AL136892			MIOS			missing oocyte, meiosis regulator, homolog (Drosophila) (from HGNC MIOS)
uc064bkw.1	AK096829			MIOS			missing oocyte, meiosis regulator, homolog (Drosophila) (from HGNC MIOS)
uc064bkx.1				RP5-1007H16.1			RP5-1007H16.1 (from geneSymbol)
uc003sri.4	NM_002947	P35244	RFA3_HUMAN	RPA3	NM_002947	NM_002947	Homo sapiens replication protein A3 (RPA3), mRNA. (from RefSeq NM_002947)
uc064bky.1	BC009868	B5MC59	B5MC59_HUMAN	RPA3			replication protein A3, 14kDa (from HGNC RPA3)
uc064bkz.1	BC009868	P35244	RFA3_HUMAN	RPA3			As part of the heterotrimeric replication protein A complex (RPA/RP-A), binds and stabilizes single-stranded DNA intermediates that form during DNA replication or upon DNA stress. It prevents their reannealing and in parallel, recruits and activates different proteins and complexes involved in DNA metabolism. Thereby, it plays an essential role both in DNA replication and the cellular response to DNA damage (PubMed:9430682). In the cellular response to DNA damage, the RPA complex controls DNA repair and DNA damage checkpoint activation. Through recruitment of ATRIP activates the ATR kinase a master regulator of the DNA damage response (PubMed:24332808). It is required for the recruitment of the DNA double-strand break repair factors RAD51 and RAD52 to chromatin, in response to DNA damage. Also recruits to sites of DNA damage proteins like XPA and XPG that are involved in nucleotide excision repair and is required for this mechanism of DNA repair (PubMed:7697716). Plays also a role in base excision repair (BER), probably through interaction with UNG (PubMed:9765279). Through RFWD3 may activate CHEK1 and play a role in replication checkpoint control. Also recruits SMARCAL1/HARP, which is involved in replication fork restart, to sites of DNA damage. May also play a role in telomere maintenance. RPA3 has its own single-stranded DNA-binding activity and may be responsible for polarity of the binding of the complex to DNA (PubMed:19010961). As part of the alternative replication protein A complex, aRPA, binds single-stranded DNA and probably plays a role in DNA repair. Compared to the RPA2-containing, canonical RPA complex, may not support chromosomal DNA replication and cell cycle progression through S-phase. The aRPA may not promote efficient priming by DNA polymerase alpha but could support DNA synthesis by polymerase delta in presence of PCNA and replication factor C (RFC), the dual incision/excision reaction of nucleotide excision repair and RAD51-dependent strand exchange (PubMed:19996105). (from UniProt P35244)
uc064bla.1	BC005264	B5MC59	B5MC59_HUMAN	RPA3			replication protein A3, 14kDa (from HGNC RPA3)
uc064blb.1	BC005264			RPA3			replication protein A3, 14kDa (from HGNC RPA3)
uc064blc.1	BC009868			RPA3			replication protein A3, 14kDa (from HGNC RPA3)
uc064bld.1	BC009868			RPA3			replication protein A3, 14kDa (from HGNC RPA3)
uc064ble.1	AK295253			UMAD1			UBAP1-MVB12-associated (UMA) domain containing 1 (from HGNC UMAD1)
uc064blf.1	AK295253			UMAD1			UBAP1-MVB12-associated (UMA) domain containing 1 (from HGNC UMAD1)
uc064blg.1	AK295253			UMAD1			UBAP1-MVB12-associated (UMA) domain containing 1 (from HGNC UMAD1)
uc064blh.1	AK295253			UMAD1			UBAP1-MVB12-associated (UMA) domain containing 1 (from HGNC UMAD1)
uc064bli.1	AK295253			UMAD1			UBAP1-MVB12-associated (UMA) domain containing 1 (from HGNC UMAD1)
uc064blj.1	AK295253			UMAD1			UBAP1-MVB12-associated (UMA) domain containing 1 (from HGNC UMAD1)
uc064blk.1				AC007161.5			AC007161.5 (from geneSymbol)
uc064bll.1				AC007161.5			AC007161.5 (from geneSymbol)
uc064blm.1				AC007161.5			AC007161.5 (from geneSymbol)
uc064bln.1	AK027125			UMAD1			UBAP1-MVB12-associated (UMA) domain containing 1 (from HGNC UMAD1)
uc064blo.1				RNU6-534P			RNA, U6 small nuclear 534, pseudogene (from HGNC RNU6-534P)
uc064blp.1				AC009473.1			AC009473.1 (from geneSymbol)
uc064blq.1				AC006042.7			AC006042.7 (from geneSymbol)
uc003srk.5	NM_138426	Q86VQ1	GLCI1_HUMAN	GLCCI1	NM_138426	NM_138426	Homo sapiens glucocorticoid induced 1 (GLCCI1), mRNA. (from RefSeq NM_138426)
uc064blr.1	BC050291	H7C2L5	H7C2L5_HUMAN	GLCCI1			The sequence shown here is derived from an Ensembl automatic analysis pipeline and should be considered as preliminary data. (from UniProt H7C2L5)
uc064bls.1	BC050291	H7C0Q2	H7C0Q2_HUMAN	GLCCI1			The sequence shown here is derived from an Ensembl automatic analysis pipeline and should be considered as preliminary data. (from UniProt H7C0Q2)
uc064blt.1	BC050291			GLCCI1			glucocorticoid induced 1 (from HGNC GLCCI1)
uc064blu.1	BC050291			GLCCI1			glucocorticoid induced 1 (from HGNC GLCCI1)
uc064blv.1	BC050291			GLCCI1			glucocorticoid induced 1 (from HGNC GLCCI1)
uc064blw.1	BC050291			GLCCI1			glucocorticoid induced 1 (from HGNC GLCCI1)
uc064blx.1	BC050291			GLCCI1			glucocorticoid induced 1 (from HGNC GLCCI1)
uc064bly.1	BC050291	H7C0B2	H7C0B2_HUMAN	GLCCI1			The sequence shown here is derived from an Ensembl automatic analysis pipeline and should be considered as preliminary data. (from UniProt H7C0B2)
uc064blz.1	BC050291			GLCCI1			glucocorticoid induced 1 (from HGNC GLCCI1)
uc064bma.1	AK126731			GLCCI1			glucocorticoid induced 1 (from HGNC GLCCI1)
uc064bmb.1	BC050291			GLCCI1			glucocorticoid induced 1 (from HGNC GLCCI1)
uc003sro.6	NM_001136020	Q05084	ICA69_HUMAN	ICA1	NM_001136020	NM_001136020	Homo sapiens islet cell autoantigen 1 (ICA1), transcript variant 3, mRNA. (from RefSeq NM_001136020)
uc003srq.5	NM_004968	Q05084	ICA69_HUMAN	ICA1	NM_004968	NM_004968	Homo sapiens islet cell autoantigen 1 (ICA1), transcript variant 2, mRNA. (from RefSeq NM_004968)
uc064bmc.1	NM_001276478	Q05084	ICA69_HUMAN	ICA1	NM_001276478	NM_001276478	Homo sapiens islet cell autoantigen 1 (ICA1), transcript variant 4, mRNA. (from RefSeq NM_001276478)
uc003srm.4	NM_022307	Q05084	ICA69_HUMAN	ICA1	NM_022307	NM_022307	Homo sapiens islet cell autoantigen 1 (ICA1), transcript variant 1, mRNA. (from RefSeq NM_022307)
uc064bmd.1	U26592	Q6LCT9	Q6LCT9_HUMAN	ICA1			islet cell autoantigen 1, 69kDa (from HGNC ICA1)
uc064bme.1	U38260	Q6LCR0	Q6LCR0_HUMAN	ICA1			islet cell autoantigen 1, 69kDa (from HGNC ICA1)
uc064bmf.1	AK292106	E9PDL4	E9PDL4_HUMAN	ICA1			The sequence shown here is derived from an Ensembl automatic analysis pipeline and should be considered as preliminary data. (from UniProt E9PDL4)
uc010ktr.4	EU416199	Q05084	ICA69_HUMAN	ICA1			May play a role in neurotransmitter secretion. (from UniProt Q05084)
uc064bmg.1				AC006042.6			AC006042.6 (from geneSymbol)
uc064bmh.1	AK292106			ICA1			islet cell autoantigen 1, 69kDa (from HGNC ICA1)
uc064bmi.1	AB587492			ICA1			islet cell autoantigen 1, 69kDa (from HGNC ICA1)
uc064bmj.1	JD168154			AC007009.2			Sequence 149178 from Patent EP1572962. (from mRNA JD168154)
uc003srs.3	BC005922	E7ENI6	E7ENI6_HUMAN	ICA1			The sequence shown here is derived from an Ensembl automatic analysis pipeline and should be considered as preliminary data. (from UniProt E7ENI6)
uc064bmk.1	AK292106	B9ZVM7	B9ZVM7_HUMAN	ICA1			The sequence shown here is derived from an Ensembl automatic analysis pipeline and should be considered as preliminary data. (from UniProt B9ZVM7)
uc064bml.1	CU675187			ICA1			islet cell autoantigen 1, 69kDa (from HGNC ICA1)
uc064bmm.1	BC005922	C9J3Y4	C9J3Y4_HUMAN	ICA1			The sequence shown here is derived from an Ensembl automatic analysis pipeline and should be considered as preliminary data. (from UniProt C9J3Y4)
uc064bmn.1	CU675187			ICA1			islet cell autoantigen 1, 69kDa (from HGNC ICA1)
uc064bmo.1	U38260	C9J8Y3	C9J8Y3_HUMAN	ICA1			The sequence shown here is derived from an Ensembl automatic analysis pipeline and should be considered as preliminary data. (from UniProt C9J8Y3)
uc064bmp.1	AK292106	F8WET5	F8WET5_HUMAN	ICA1			The sequence shown here is derived from an Ensembl automatic analysis pipeline and should be considered as preliminary data. (from UniProt F8WET5)
uc064bmq.1	BC005922	C9IZC7	C9IZC7_HUMAN	ICA1			The sequence shown here is derived from an Ensembl automatic analysis pipeline and should be considered as preliminary data. (from UniProt C9IZC7)
uc064bmr.1				AC007009.1			AC007009.1 (from geneSymbol)
uc064bms.1				AC007128.1			AC007128.1 (from geneSymbol)
uc064bmt.1				RP4-594A5.1			RP4-594A5.1 (from geneSymbol)
uc064bmu.1				RP4-594A5.1			RP4-594A5.1 (from geneSymbol)
uc003srv.3	NM_152745	Q3LID8	Q3LID8_HUMAN	NXPH1	NM_152745	NM_152745	Homo sapiens neurexophilin 1 (NXPH1), mRNA. (from RefSeq NM_152745)
uc064bmv.1	AK296248	C9JE46	C9JE46_HUMAN	NXPH1			The sequence shown here is derived from an Ensembl automatic analysis pipeline and should be considered as preliminary data. (from UniProt C9JE46)
uc064bmw.1	AK296248	C9JPD0	C9JPD0_HUMAN	NXPH1			The sequence shown here is derived from an Ensembl automatic analysis pipeline and should be considered as preliminary data. (from UniProt C9JPD0)
uc064bmx.1	BC047505			NXPH1			neurexophilin 1 (from HGNC NXPH1)
uc064bmy.1	JD198768	R4GMM9	R4GMM9_HUMAN	NXPH1			May be signaling molecules that resemble neuropeptides. (from UniProt R4GMM9)
uc064bmz.1	AB593138			RP4-668E10.4			Homo sapiens RBSG3 mRNA, complete sequence, clone: HP08842-RBdS105B21. (from mRNA AB593138)
uc064bna.1	BC039511			RP4-668E10.4			Homo sapiens, clone IMAGE:5579213, mRNA. (from mRNA BC039511)
uc064bnb.1	AB593137			RP4-668E10.4			Homo sapiens RBSG3 mRNA, complete sequence, clone: HP08842-RBdS013C05. (from mRNA AB593137)
uc021zzl.1	AB593139			RP4-668E10.4			Homo sapiens RBSG3 mRNA, complete sequence, clone: HP08842-RBdS105D22. (from mRNA AB593139)
uc064bnc.1	JC515883			AC079756.1			Sequence 6136 from Patent WO2014113089. (from mRNA JC515883)
uc064bnd.1				AC060834.3			AC060834.3 (from geneSymbol)
uc064bne.1				AC006373.1			AC006373.1 (from geneSymbol)
uc064bnf.1				U3			U3 (from geneSymbol)
uc284pzp.1	BC002644			CTD-2060L22.1			Homo sapiens hypothetical protein MGC4859 similar to HSPA8, mRNA (cDNA clone IMAGE:3605453), partial cds. (from mRNA BC002644)
uc064bng.1				AC004535.2			AC004535.2 (from geneSymbol)
uc032zef.2	DL137677			Y_RNA			Novel nucleic acids. (from mRNA DL137677)
uc003srx.3	NM_002489	O00483	NDUA4_HUMAN	NDUFA4	NM_002489	NM_002489	Homo sapiens NDUFA4, mitochondrial complex associated (NDUFA4), mRNA. (from RefSeq NM_002489)
uc064bnh.1	AF201077			NDUFA4			NDUFA4, mitochondrial complex associated (from HGNC NDUFA4)
uc064bni.1	CR407618			NDUFA4			NDUFA4, mitochondrial complex associated (from HGNC NDUFA4)
uc064bnj.1	BC101794			NDUFA4			NDUFA4, mitochondrial complex associated (from HGNC NDUFA4)
uc064bnk.1	CR407618			NDUFA4			NDUFA4, mitochondrial complex associated (from HGNC NDUFA4)
uc064bnl.1				NDUFA4			NDUFA4, mitochondrial complex associated (from HGNC NDUFA4)
uc064bnm.1				RP5-855F16.1			RP5-855F16.1 (from geneSymbol)
uc064bnn.1	AK294419	E5RHD5	E5RHD5_HUMAN	PHF14			The sequence shown here is derived from an Ensembl automatic analysis pipeline and should be considered as preliminary data. (from UniProt E5RHD5)
uc003sry.3	NM_014660	O94880	PHF14_HUMAN	PHF14	NM_014660	NM_014660	Homo sapiens PHD finger protein 14 (PHF14), transcript variant 2, mRNA. (from RefSeq NM_014660)
uc064bno.1	AK294419			PHF14			PHD finger protein 14 (from HGNC PHF14)
uc064bnp.1	AK295461	E5RHD5	E5RHD5_HUMAN	PHF14			The sequence shown here is derived from an Ensembl automatic analysis pipeline and should be considered as preliminary data. (from UniProt E5RHD5)
uc284pzq.1	AB018326			PHF14			PHD finger protein 14 (from HGNC PHF14)
uc064bnq.1	AB018326			PHF14			PHD finger protein 14 (from HGNC PHF14)
uc064bnr.1	AK294419			PHF14			PHD finger protein 14 (from HGNC PHF14)
uc064bns.1	AK294419			PHF14			PHD finger protein 14 (from HGNC PHF14)
uc064bnt.1	AB018326			PHF14			PHD finger protein 14 (from HGNC PHF14)
uc064bnu.1	AK295461			PHF14			PHD finger protein 14 (from HGNC PHF14)
uc064bnv.1	AK294419			PHF14			PHD finger protein 14 (from HGNC PHF14)
uc064bnw.1	AK294419			PHF14			PHD finger protein 14 (from HGNC PHF14)
uc064bnx.1	AK123522			PHF14			PHD finger protein 14 (from HGNC PHF14)
uc003ssa.3	AK123522			PHF14			PHD finger protein 14 (from HGNC PHF14)
uc064bny.1	AK123522			PHF14			PHD finger protein 14 (from HGNC PHF14)
uc064bnz.1				AC004538.3			AC004538.3 (from geneSymbol)
uc064boa.1				AC004538.3			AC004538.3 (from geneSymbol)
uc064bob.1				AC004538.3			AC004538.3 (from geneSymbol)
uc064boc.1				AC004538.3			AC004538.3 (from geneSymbol)
uc064bod.1	BC040327			AC004538.3			Homo sapiens cDNA clone IMAGE:4830466. (from mRNA BC040327)
uc064boe.1				AC004538.3			AC004538.3 (from geneSymbol)
uc064bof.1				AC004538.3			AC004538.3 (from geneSymbol)
uc064bog.1				AC004538.3			AC004538.3 (from geneSymbol)
uc064boh.1	BC040327			AC004538.3			Homo sapiens cDNA clone IMAGE:4830466. (from mRNA BC040327)
uc064boi.1				AC004538.3			AC004538.3 (from geneSymbol)
uc064boj.1	BC040327			AC004538.3			Homo sapiens cDNA clone IMAGE:4830466. (from mRNA BC040327)
uc003ssb.4	BC040327			AC004538.3			Homo sapiens cDNA clone IMAGE:4830466. (from mRNA BC040327)
uc064bok.1	NM_015204	Q9UPZ6	THS7A_HUMAN	THSD7A	NM_015204	NM_015204	Homo sapiens thrombospondin type 1 domain containing 7A (THSD7A), mRNA. (from RefSeq NM_015204)
uc064bol.1	AB023177	A0A087WY08	A0A087WY08_HUMAN	THSD7A			The sequence shown here is derived from an Ensembl automatic analysis pipeline and should be considered as preliminary data. (from UniProt A0A087WY08)
uc064bom.1	BC016980			THSD7A			thrombospondin, type I, domain containing 7A (from HGNC THSD7A)
uc064bon.1	BC040327			AC004538.3			Homo sapiens cDNA clone IMAGE:4830466. (from mRNA BC040327)
uc064boo.1	BC040327			AC004538.3			Homo sapiens cDNA clone IMAGE:4830466. (from mRNA BC040327)
uc064bop.1				AC004160.4			AC004160.4 (from geneSymbol)
uc064boq.1	AB023177			THSD7A			thrombospondin, type I, domain containing 7A (from HGNC THSD7A)
uc064bor.1	AK092252			THSD7A			thrombospondin, type I, domain containing 7A (from HGNC THSD7A)
uc003ssh.4	NM_001134232	Q9NUM4	T106B_HUMAN	TMEM106B	NM_001134232	NM_001134232	Homo sapiens transmembrane protein 106B (TMEM106B), transcript variant 2, mRNA. (from RefSeq NM_001134232)
uc064bos.1	AK311651	F2Z3N7	F2Z3N7_HUMAN	TMEM106B			The sequence shown here is derived from an Ensembl automatic analysis pipeline and should be considered as preliminary data. (from UniProt F2Z3N7)
uc064bot.1	AK311651	C9JZ87	C9JZ87_HUMAN	TMEM106B			The sequence shown here is derived from an Ensembl automatic analysis pipeline and should be considered as preliminary data. (from UniProt C9JZ87)
uc011jxk.3	NM_018374	Q9NUM4	T106B_HUMAN	TMEM106B	NM_018374	NM_018374	Homo sapiens transmembrane protein 106B (TMEM106B), transcript variant 1, mRNA. (from RefSeq NM_018374)
uc064bou.1	AK311651			TMEM106B			transmembrane protein 106B (from HGNC TMEM106B)
uc064bov.1	BC033901	C9J998	C9J998_HUMAN	TMEM106B			The sequence shown here is derived from an Ensembl automatic analysis pipeline and should be considered as preliminary data. (from UniProt C9J998)
uc064bow.1	HQ447341			TMEM106B			transmembrane protein 106B (from HGNC TMEM106B)
uc064box.1	AK223263			TMEM106B			transmembrane protein 106B (from HGNC TMEM106B)
uc003ssj.3	NM_001135924	Q8N2E2	VWDE_HUMAN	VWDE	NM_001135924	NM_001135924	Homo sapiens von Willebrand factor D and EGF domains (VWDE), mRNA. (from RefSeq NM_001135924)
uc064boy.1	AK027618			VWDE			von Willebrand factor D and EGF domains (from HGNC VWDE)
uc064boz.1	BC144316	J3KQJ9	J3KQJ9_HUMAN	VWDE			The sequence shown here is derived from an Ensembl automatic analysis pipeline and should be considered as preliminary data. (from UniProt J3KQJ9)
uc064bpa.1	BC144319	E5RG96	E5RG96_HUMAN	VWDE			The sequence shown here is derived from an Ensembl automatic analysis pipeline and should be considered as preliminary data. (from UniProt E5RG96)
uc064bpb.1	BC144319	A0A087WXZ2	A0A087WXZ2_HUMAN	VWDE			The sequence shown here is derived from an Ensembl automatic analysis pipeline and should be considered as preliminary data. (from UniProt A0A087WXZ2)
uc064bpc.1	AK075525	A0A0C4DH13		VWDE			von Willebrand factor D and EGF domains (from HGNC VWDE)
uc064bpd.1				AC005281.1			AC005281.1 (from geneSymbol)
uc064bpe.1				AC005281.1			AC005281.1 (from geneSymbol)
uc064bpf.1				AC005281.1			AC005281.1 (from geneSymbol)
uc064bpg.1				AC005281.2			AC005281.2 (from geneSymbol)
uc064bph.1	AB067492	Q9Y6U3	ADSV_HUMAN	SCIN			Ca(2+)-dependent actin filament-severing protein that is presumed to have a regulatory function in exocytosis by affecting the organization of the microfilament network underneath the plasma membrane. In vitro, also has barbed end capping and nucleating activities in the presence of Ca(2+). Regulates chondrocyte proliferation and differentiation. MAP kinases p38 and ERK1/2 mediate the adseverin-induced accelerated differentiation of non-hypertrophic chondrocytes (By similarity). (from UniProt Q9Y6U3)
uc003ssn.5	NM_001112706	Q9Y6U3	ADSV_HUMAN	SCIN	NM_001112706	NM_001112706	Homo sapiens scinderin (SCIN), transcript variant 1, mRNA. (from RefSeq NM_001112706)
uc064bpi.1	AK290363	C9JGB6	C9JGB6_HUMAN	SCIN			The sequence shown here is derived from an Ensembl automatic analysis pipeline and should be considered as preliminary data. (from UniProt C9JGB6)
uc064bpj.1	AK290363	F8WBX5	F8WBX5_HUMAN	SCIN			The sequence shown here is derived from an Ensembl automatic analysis pipeline and should be considered as preliminary data. (from UniProt F8WBX5)
uc064bpk.1	AB590413	E5RHX6	E5RHX6_HUMAN	SCIN			The sequence shown here is derived from an Ensembl automatic analysis pipeline and should be considered as preliminary data. (from UniProt E5RHX6)
uc064bpl.1	AK027778	E5RHN8	E5RHN8_HUMAN	SCIN			The sequence shown here is derived from an Ensembl automatic analysis pipeline and should be considered as preliminary data. (from UniProt E5RHN8)
uc003sso.5	NM_033128	Q9Y6U3	ADSV_HUMAN	SCIN	NM_033128	NM_033128	Homo sapiens scinderin (SCIN), transcript variant 2, mRNA. (from RefSeq NM_033128)
uc064bpm.1	AB590413			SCIN			scinderin (from HGNC SCIN)
uc064bpn.1	AB590413			SCIN			scinderin (from HGNC SCIN)
uc064bpo.1	AB590413			SCIN			scinderin (from HGNC SCIN)
uc064bpp.1				CTD-2320J21.2			CTD-2320J21.2 (from geneSymbol)
uc064bpq.1	BC001111	P40617	ARL4A_HUMAN	ARL4A			Small GTP-binding protein which cycles between an inactive GDP-bound and an active GTP-bound form, and the rate of cycling is regulated by guanine nucleotide exchange factors (GEF) and GTPase-activating proteins (GAP). GTP-binding protein that does not act as an allosteric activator of the cholera toxin catalytic subunit. Recruits CYTH1, CYTH2, CYTH3 and CYTH4 to the plasma membrane in GDP-bound form. (from UniProt P40617)
uc003ssp.4	NM_001037164	P40617	ARL4A_HUMAN	ARL4A	NM_001037164	NM_001037164	Homo sapiens ADP ribosylation factor like GTPase 4A (ARL4A), transcript variant 3, mRNA. (from RefSeq NM_001037164)
uc003ssq.4	NM_212460	P40617	ARL4A_HUMAN	ARL4A	NM_212460	NM_212460	Homo sapiens ADP ribosylation factor like GTPase 4A (ARL4A), transcript variant 2, mRNA. (from RefSeq NM_212460)
uc064bpr.1	AK313233	C9J7Q9	C9J7Q9_HUMAN	ARL4A			The sequence shown here is derived from an Ensembl automatic analysis pipeline and should be considered as preliminary data. (from UniProt C9J7Q9)
uc003sss.4	NM_005738	P40617	ARL4A_HUMAN	ARL4A	NM_005738	NM_005738	Homo sapiens ADP ribosylation factor like GTPase 4A (ARL4A), transcript variant 1, mRNA. (from RefSeq NM_005738)
uc021zzq.2	U73960	P40617	ARL4A_HUMAN	ARL4A			Small GTP-binding protein which cycles between an inactive GDP-bound and an active GTP-bound form, and the rate of cycling is regulated by guanine nucleotide exchange factors (GEF) and GTPase-activating proteins (GAP). GTP-binding protein that does not act as an allosteric activator of the cholera toxin catalytic subunit. Recruits CYTH1, CYTH2, CYTH3 and CYTH4 to the plasma membrane in GDP-bound form. (from UniProt P40617)
uc064bps.1				SNORA64			small nucleolar RNA, H/ACA box 64 (from HGNC SNORA64)
uc064bpt.1				RN7SKP228			RNA, 7SK small nuclear pseudogene 228 (from HGNC RN7SKP228)
uc064bpu.1				AC011288.2			AC011288.2 (from geneSymbol)
uc064bpv.1				AC011288.2			AC011288.2 (from geneSymbol)
uc064bpw.1				AC006000.5			AC006000.5 (from geneSymbol)
uc064bpx.1				AC005019.3			AC005019.3 (from geneSymbol)
uc021zzs.2	NM_004956	P50549	ETV1_HUMAN	ETV1	NM_004956	NM_004956	Homo sapiens ETS variant 1 (ETV1), transcript variant 1, mRNA. (from RefSeq NM_004956)
uc064bpy.1	NM_001163152	P50549	ETV1_HUMAN	ETV1	NM_001163152	NM_001163152	Homo sapiens ETS variant 1 (ETV1), transcript variant 7, mRNA. (from RefSeq NM_001163152)
uc064bpz.1	NM_001163151	P50549	ETV1_HUMAN	ETV1	NM_001163151	NM_001163151	Homo sapiens ETS variant 1 (ETV1), transcript variant 6, mRNA. (from RefSeq NM_001163151)
uc064bqa.1	NM_001163148	P50549	ETV1_HUMAN	ETV1	NM_001163148	NM_001163148	Homo sapiens ETS variant 1 (ETV1), transcript variant 3, mRNA. (from RefSeq NM_001163148)
uc003ssw.5	NM_001163147	P50549	ETV1_HUMAN	ETV1	NM_001163147	NM_001163147	Homo sapiens ETS variant 1 (ETV1), transcript variant 2, mRNA. (from RefSeq NM_001163147)
uc064bqb.1	BC098403	B5MCT2	B5MCT2_HUMAN	ETV1			Belongs to the ETS family. (from UniProt B5MCT2)
uc064bqc.1	NM_001163150	P50549	ETV1_HUMAN	ETV1	NM_001163150	NM_001163150	Homo sapiens ETS variant 1 (ETV1), transcript variant 5, mRNA. (from RefSeq NM_001163150)
uc064bqd.1	BC098403	P50549	ETV1_HUMAN	ETV1			Transcriptional activator that binds to DNA sequences containing the consensus pentanucleotide 5'-CGGA[AT]-3'. (from UniProt P50549)
uc064bqe.1	BC045776	F8WEH6	F8WEH6_HUMAN	ETV1			The sequence shown here is derived from an Ensembl automatic analysis pipeline and should be considered as preliminary data. (from UniProt F8WEH6)
uc064bqf.1	NM_001163149	P50549	ETV1_HUMAN	ETV1	NM_001163149	NM_001163149	Homo sapiens ETS variant 1 (ETV1), transcript variant 4, mRNA. (from RefSeq NM_001163149)
uc064bqg.1	AK293802			ETV1			ets variant 1 (from HGNC ETV1)
uc064bqh.1	AK309190			ETV1			ets variant 1 (from HGNC ETV1)
uc064bqi.1	AK299693	C9JX69	C9JX69_HUMAN	ETV1			The sequence shown here is derived from an Ensembl automatic analysis pipeline and should be considered as preliminary data. (from UniProt C9JX69)
uc064bqj.1	AK311089			ETV1			ets variant 1 (from HGNC ETV1)
uc064bqk.1	AK316007	C9JQH6	C9JQH6_HUMAN	ETV1			The sequence shown here is derived from an Ensembl automatic analysis pipeline and should be considered as preliminary data. (from UniProt C9JQH6)
uc064bql.1	AB463032			ETV1			ets variant 1 (from HGNC ETV1)
uc064bqm.1	AB463032			ETV1			ets variant 1 (from HGNC ETV1)
uc064bqn.1	AK312863	C9J4P4	C9J4P4_HUMAN	ETV1			The sequence shown here is derived from an Ensembl automatic analysis pipeline and should be considered as preliminary data. (from UniProt C9J4P4)
uc064bqo.1	BC045776	C9J9L1	C9J9L1_HUMAN	ETV1			The sequence shown here is derived from an Ensembl automatic analysis pipeline and should be considered as preliminary data. (from UniProt C9J9L1)
uc064bqp.1	AK312863			ETV1			ets variant 1 (from HGNC ETV1)
uc064bqq.1	AK312863			ETV1			ets variant 1 (from HGNC ETV1)
uc064bqr.1	AK312863	C9J0B7	C9J0B7_HUMAN	ETV1			The sequence shown here is derived from an Ensembl automatic analysis pipeline and should be considered as preliminary data. (from UniProt C9J0B7)
uc064bqs.1	AK312863			ETV1			ets variant 1 (from HGNC ETV1)
uc064bqt.1				Y_RNA			Y_RNA (from geneSymbol)
uc003ssz.3	NM_004080	Q9Y6T7	DGKB_HUMAN	DGKB	NM_004080	NM_004080	Homo sapiens diacylglycerol kinase beta (DGKB), transcript variant 1, mRNA. (from RefSeq NM_004080)
uc064bqu.1	AB018261	Q9Y6T7	DGKB_HUMAN	DGKB			Exhibits high phosphorylation activity for long-chain diacylglycerols. (from UniProt Q9Y6T7)
uc064bqv.1	AB018261	B5MBY2	B5MBY2_HUMAN	DGKB			ATP + 1,2-diacyl-sn-glycerol = ADP + 1,2- diacyl-sn-glycerol 3-phosphate. (from UniProt B5MBY2)
uc064bqw.1	AK304719	B5MCD5	B5MCD5_HUMAN	DGKB			ATP + 1,2-diacyl-sn-glycerol = ADP + 1,2- diacyl-sn-glycerol 3-phosphate. (from UniProt B5MCD5)
uc064bqx.1	AK304719			DGKB			diacylglycerol kinase, beta 90kDa (from HGNC DGKB)
uc003sta.4	NM_145695	Q9Y6T7	DGKB_HUMAN	DGKB	NM_145695	NM_145695	Homo sapiens diacylglycerol kinase beta (DGKB), transcript variant 2, mRNA. (from RefSeq NM_145695)
uc064bqy.1	AK304719			DGKB			diacylglycerol kinase, beta 90kDa (from HGNC DGKB)
uc064bqz.1	BC143632			DGKB			diacylglycerol kinase, beta 90kDa (from HGNC DGKB)
uc064bra.1	AK304719			DGKB			diacylglycerol kinase, beta 90kDa (from HGNC DGKB)
uc064brb.1	AK295668			DGKB			diacylglycerol kinase, beta 90kDa (from HGNC DGKB)
uc064brc.1	AK295668			DGKB			diacylglycerol kinase, beta 90kDa (from HGNC DGKB)
uc064brd.1	AK295668	C9JA18	C9JA18_HUMAN	DGKB			The sequence shown here is derived from an Ensembl automatic analysis pipeline and should be considered as preliminary data. (from UniProt C9JA18)
uc064bre.1	AK295668			DGKB			diacylglycerol kinase, beta 90kDa (from HGNC DGKB)
uc032zfi.2	JD155591			AC006150.2			Sequence 136615 from Patent EP1572962. (from mRNA JD155591)
uc064brf.1				AC006150.1			AC006150.1 (from geneSymbol)
uc064brg.1				AC006458.3			AC006458.3 (from geneSymbol)
uc003stb.1	NM_001004320	X5D773	X5D773_HUMAN	AGMO	NM_001004320	NM_001004320	Homo sapiens alkylglycerol monooxygenase (AGMO), mRNA. (from RefSeq NM_001004320)
uc064brh.1	KJ900720	H0Y3V1	H0Y3V1_HUMAN	AGMO			The sequence shown here is derived from an Ensembl automatic analysis pipeline and should be considered as preliminary data. (from UniProt H0Y3V1)
uc064bri.1	KJ900720	H7C0E0	H7C0E0_HUMAN	AGMO			The sequence shown here is derived from an Ensembl automatic analysis pipeline and should be considered as preliminary data. (from UniProt H7C0E0)
uc064brj.1	KJ900720			AGMO			alkylglycerol monooxygenase (from HGNC AGMO)
uc003stc.4	NM_005924	P50222	MEOX2_HUMAN	MEOX2	NM_005924	NM_005924	Homo sapiens mesenchyme homeobox 2 (MEOX2), mRNA. (from RefSeq NM_005924)
uc003ste.4	BX538274			AC005550.3			Homo sapiens mRNA; cDNA DKFZp686C1198 (from clone DKFZp686C1198). (from mRNA BX538274)
uc032zfm.2				MEOX2-AS1			MEOX2 antisense RNA 1 (head to head) (from HGNC MEOX2-AS1)
uc064brk.1				AC005550.5			AC005550.5 (from geneSymbol)
uc064brl.1				AC006041.1			AC006041.1 (from geneSymbol)
uc010ktx.2	NM_001101426	A4D126	ISPD_HUMAN	ISPD	NM_001101426	NM_001101426	Homo sapiens isoprenoid synthase domain containing (ISPD), transcript variant 1, mRNA. (from RefSeq NM_001101426)
uc010kty.3	NM_001101417	A4D126	ISPD_HUMAN	ISPD	NM_001101417	NM_001101417	Homo sapiens isoprenoid synthase domain containing (ISPD), transcript variant 2, mRNA. (from RefSeq NM_001101417)
uc003stf.4	NR_038946			ISPD-AS1	NR_038946	NR_038946	Homo sapiens ISPD antisense RNA 1 (ISPD-AS1), transcript variant 1, long non-coding RNA. (from RefSeq NR_038946)
uc064brm.1	BC034288			ISPD-AS1			ISPD antisense RNA 1 (from HGNC ISPD-AS1)
uc064brn.1	BC034288			ISPD-AS1			ISPD antisense RNA 1 (from HGNC ISPD-AS1)
uc022aae.2	BC034288			ISPD-AS1			ISPD antisense RNA 1 (from HGNC ISPD-AS1)
uc064bro.1				ISPD-AS1			ISPD antisense RNA 1 (from HGNC ISPD-AS1)
uc064brp.1				ISPD			isoprenoid synthase domain containing (from HGNC ISPD)
uc003stg.4	NM_015464	Q6X4U4	SOSD1_HUMAN	SOSTDC1	NM_015464	NM_015464	Homo sapiens sclerostin domain containing 1 (SOSTDC1), mRNA. (from RefSeq NM_015464)
uc003sth.4	AK093408	Q6X4U4	SOSD1_HUMAN	SOSTDC1			May be involved in the onset of endometrial receptivity for implantation/sensitization for the decidual cell reaction Enhances Wnt signaling and inhibits TGF-beta signaling (By similarity). Directly antagonizes activity of BMP2, BMP4, BMP6 and BMP7 in a dose-dependent manner. (from UniProt Q6X4U4)
uc064brq.1				GS1-166A23.1			GS1-166A23.1 (from geneSymbol)
uc064brr.1		F8VSY1	F8VSY1_HUMAN	LRRC72			The sequence shown here is derived from an Ensembl automatic analysis pipeline and should be considered as preliminary data. (from UniProt F8VSY1)
uc064brs.1				LRRC72			leucine rich repeat containing 72 (from HGNC LRRC72)
uc022aaf.2	NM_001195280	A6NJI9	LRC72_HUMAN	LRRC72	NM_001195280	NM_001195280	Homo sapiens leucine rich repeat containing 72 (LRRC72), mRNA. (from RefSeq NM_001195280)
uc064brt.1				GS1-166A23.2			GS1-166A23.2 (from geneSymbol)
uc003sti.3	NM_020319	Q8IV38	ANKY2_HUMAN	ANKMY2	NM_020319	NM_020319	Homo sapiens ankyrin repeat and MYND domain containing 2 (ANKMY2), mRNA. (from RefSeq NM_020319)
uc064bru.1	AK001740	G3V0G5	G3V0G5_HUMAN	ANKMY2			Contains 3 ANK repeats. (from UniProt G3V0G5)
uc064brv.1	AK001389	G3V0G5	G3V0G5_HUMAN	ANKMY2			Contains 3 ANK repeats. (from UniProt G3V0G5)
uc064brw.1	AK023704	F8WB95	F8WB95_HUMAN	ANKMY2			The sequence shown here is derived from an Ensembl automatic analysis pipeline and should be considered as preliminary data. (from UniProt F8WB95)
uc064brx.1	AK001389			ANKMY2			ankyrin repeat and MYND domain containing 2 (from HGNC ANKMY2)
uc064bry.1	CU690076	F8WB95	F8WB95_HUMAN	ANKMY2			The sequence shown here is derived from an Ensembl automatic analysis pipeline and should be considered as preliminary data. (from UniProt F8WB95)
uc064brz.1	AF083246	E7ETZ4	E7ETZ4_HUMAN	BZW2			The sequence shown here is derived from an Ensembl automatic analysis pipeline and should be considered as preliminary data. (from UniProt E7ETZ4)
uc003stj.3	NM_014038	Q9Y6E2	BZW2_HUMAN	BZW2	NM_014038	NM_014038	Homo sapiens basic leucine zipper and W2 domains 2 (BZW2), transcript variant 2, mRNA. (from RefSeq NM_014038)
uc003stl.3	NM_001159767	Q9Y6E2	BZW2_HUMAN	BZW2	NM_001159767	NM_001159767	Homo sapiens basic leucine zipper and W2 domains 2 (BZW2), transcript variant 1, mRNA. (from RefSeq NM_001159767)
uc011jxx.2	AF083246	E9PFE3	E9PFE3_HUMAN	BZW2			The sequence shown here is derived from an Ensembl automatic analysis pipeline and should be considered as preliminary data. (from UniProt E9PFE3)
uc064bsa.1	AK001218			BZW2			basic leucine zipper and W2 domains 2 (from HGNC BZW2)
uc064bsb.1	AF083246	E9PFE3	E9PFE3_HUMAN	BZW2			The sequence shown here is derived from an Ensembl automatic analysis pipeline and should be considered as preliminary data. (from UniProt E9PFE3)
uc064bsc.1	AK001260	F8WDX8	F8WDX8_HUMAN	BZW2			The sequence shown here is derived from an Ensembl automatic analysis pipeline and should be considered as preliminary data. (from UniProt F8WDX8)
uc064bsd.1	BC008453	B5MCH7	B5MCH7_HUMAN	BZW2			The sequence shown here is derived from an Ensembl automatic analysis pipeline and should be considered as preliminary data. (from UniProt B5MCH7)
uc003stn.2	AK027837			BZW2			basic leucine zipper and W2 domains 2 (from HGNC BZW2)
uc064bse.1	BC017794	Q75MG1	Q75MG1_HUMAN	BZW2			basic leucine zipper and W2 domains 2 (from HGNC BZW2)
uc064bsf.1	BC017794	E9PFD4	E9PFD4_HUMAN	BZW2			basic leucine zipper and W2 domains 2 (from HGNC BZW2)
uc064bsg.1	BC107757	E7EMS9	E7EMS9_HUMAN	BZW2			The sequence shown here is derived from an Ensembl automatic analysis pipeline and should be considered as preliminary data. (from UniProt E7EMS9)
uc064bsh.1	BC107757	C9JF98	C9JF98_HUMAN	BZW2			The sequence shown here is derived from an Ensembl automatic analysis pipeline and should be considered as preliminary data. (from UniProt C9JF98)
uc064bsi.1	BC001570	B5MCE7	B5MCE7_HUMAN	BZW2			basic leucine zipper and W2 domains 2 (from HGNC BZW2)
uc064bsj.1				AC073333.8			AC073333.8 (from geneSymbol)
uc003stq.4	NM_014399	Q6FGK0	Q6FGK0_HUMAN	TSPAN13	NM_014399	NM_014399	Homo sapiens tetraspanin 13 (TSPAN13), mRNA. (from RefSeq NM_014399)
uc064bsk.1	CR542107			TSPAN13			tetraspanin 13 (from HGNC TSPAN13)
uc064bsl.1	JD085749	A0A096LNJ6	A0A096LNJ6_HUMAN	AC073333.1			The sequence shown here is derived from an Ensembl automatic analysis pipeline and should be considered as preliminary data. (from UniProt A0A096LNJ6)
uc003str.4	NM_006408	Q4JM46	Q4JM46_HUMAN	AGR2	NM_006408	NM_006408	Homo sapiens anterior gradient 2, protein disulphide isomerase family member (AGR2), mRNA. (from RefSeq NM_006408)
uc064bsm.1	AF007791	H7C3Z9	H7C3Z9_HUMAN	AGR2			The sequence shown here is derived from an Ensembl automatic analysis pipeline and should be considered as preliminary data. (from UniProt H7C3Z9)
uc064bsn.1	AK312942	B5MC07	B5MC07_HUMAN	AGR2			The sequence shown here is derived from an Ensembl automatic analysis pipeline and should be considered as preliminary data. (from UniProt B5MC07)
uc064bso.1	AK312942	C9J3E2	C9J3E2_HUMAN	AGR2			The sequence shown here is derived from an Ensembl automatic analysis pipeline and should be considered as preliminary data. (from UniProt C9J3E2)
uc064bsp.1	AK223067			AGR2			anterior gradient 2 (from HGNC AGR2)
uc064bsq.1	AK296721			AGR2			anterior gradient 2 (from HGNC AGR2)
uc064bsr.1	AK312942			AGR2			anterior gradient 2 (from HGNC AGR2)
uc003sts.4	NM_176813	Q8TD06	AGR3_HUMAN	AGR3	NM_176813	NM_176813	Homo sapiens anterior gradient 3, protein disulphide isomerase family member (AGR3), mRNA. (from RefSeq NM_176813)
uc064bss.1	BC058284	B5MC62	B5MC62_HUMAN	AGR3			The sequence shown here is derived from an Ensembl automatic analysis pipeline and should be considered as preliminary data. (from UniProt B5MC62)
uc064bst.1	BC058284	H7C040	H7C040_HUMAN	AGR3			The sequence shown here is derived from an Ensembl automatic analysis pipeline and should be considered as preliminary data. (from UniProt H7C040)
uc064bsu.1	AY359065			AGR3			anterior gradient 3 (from HGNC AGR3)
uc064bsv.1				Metazoa_SRP			Metazoa_SRP (from geneSymbol)
uc064bsw.1				AC003075.4			AC003075.4 (from geneSymbol)
uc064bsx.1				AC003075.4			AC003075.4 (from geneSymbol)
uc064bsy.1				AC003075.4			AC003075.4 (from geneSymbol)
uc064bsz.1				AC003075.4			AC003075.4 (from geneSymbol)
uc064bta.1				AC003075.4			AC003075.4 (from geneSymbol)
uc064btb.1				AC003075.4			AC003075.4 (from geneSymbol)
uc064btc.1				AC003075.4			AC003075.4 (from geneSymbol)
uc064btd.1				AC003075.4			AC003075.4 (from geneSymbol)
uc011jxz.2	NM_001621	P35869	AHR_HUMAN	AHR	NM_001621	NM_001621	Homo sapiens aryl hydrocarbon receptor (AHR), mRNA. (from RefSeq NM_001621)
uc064bte.1	BC070080	P35869	AHR_HUMAN	AHR			Ligand-activated transcriptional activator. Binds to the XRE promoter region of genes it activates. Activates the expression of multiple phase I and II xenobiotic chemical metabolizing enzyme genes (such as the CYP1A1 gene). Mediates biochemical and toxic effects of halogenated aromatic hydrocarbons. Involved in cell-cycle regulation. Likely to play an important role in the development and maturation of many tissues. Regulates the circadian clock by inhibiting the basal and circadian expression of the core circadian component PER1. Inhibits PER1 by repressing the CLOCK-ARNTL/BMAL1 heterodimer mediated transcriptional activation of PER1. (from UniProt P35869)
uc064btf.1	AB384754			AHR			aryl hydrocarbon receptor (from HGNC AHR)
uc064btg.1	AB384754			AHR			aryl hydrocarbon receptor (from HGNC AHR)
uc064bth.1	AB384754			AHR			aryl hydrocarbon receptor (from HGNC AHR)
uc064bti.1				SNORA63			small nucleolar RNA, H/ACA box 63 (from HGNC SNORA63)
uc032zfr.2				AC019117.1			AC019117.1 (from geneSymbol)
uc064btj.1				AC019117.2			AC019117.2 (from geneSymbol)
uc064btk.1				AC019117.2			AC019117.2 (from geneSymbol)
uc032zft.1	NR_110013			AC017060.1	NR_110013	NR_110013	Homo sapiens uncharacterized LOC101927630 (LOC101927630), long non-coding RNA. (from RefSeq NR_110013)
uc064btl.1				AC006482.1			AC006482.1 (from geneSymbol)
uc003stv.4	NM_015132	Q9Y5W8	SNX13_HUMAN	SNX13	NM_015132	NM_015132	Homo sapiens sorting nexin 13 (SNX13), mRNA. (from RefSeq NM_015132)
uc032zfw.2	AB018256	A0A087WUZ7	A0A087WUZ7_HUMAN	SNX13			Contains 1 RGS domain. (from UniProt A0A087WUZ7)
uc064btm.1	BC041844	F8W8A9	F8W8A9_HUMAN	SNX13			The sequence shown here is derived from an Ensembl automatic analysis pipeline and should be considered as preliminary data. (from UniProt F8W8A9)
uc064btn.1	AK307453			SNX13			sorting nexin 13 (from HGNC SNX13)
uc064bto.1	AK315135	F8WB11	F8WB11_HUMAN	SNX13			The sequence shown here is derived from an Ensembl automatic analysis pipeline and should be considered as preliminary data. (from UniProt F8WB11)
uc064btp.1	AK001861			SNX13			sorting nexin 13 (from HGNC SNX13)
uc003sty.4	AL353943	Q9NSH0	Q9NSH0_HUMAN	SNX13			sorting nexin 13 (from HGNC SNX13)
uc064btq.1	BC050289			SNX13			sorting nexin 13 (from HGNC SNX13)
uc064btr.1	AK315135			SNX13			sorting nexin 13 (from HGNC SNX13)
uc064bts.1	AK315135			SNX13			sorting nexin 13 (from HGNC SNX13)
uc064btt.1	BC050289			SNX13			sorting nexin 13 (from HGNC SNX13)
uc064btu.1	BC050289			SNX13			sorting nexin 13 (from HGNC SNX13)
uc064btv.1	AK315135			SNX13			sorting nexin 13 (from HGNC SNX13)
uc064btw.1				RP11-511H23.2			RP11-511H23.2 (from geneSymbol)
uc064btx.1	JD230123			RP11-511H23.1			Sequence 211147 from Patent EP1572962. (from mRNA JD230123)
uc003stz.5	NM_175886	A0A0B4J207		PRPS1L1	NM_175886	NM_175886	Homo sapiens phosphoribosyl pyrophosphate synthetase 1-like 1 (PRPS1L1), mRNA. (from RefSeq NM_175886)
uc011jya.3	NM_001204144	Q9UKV0	HDAC9_HUMAN	HDAC9	NM_001204144	NM_001204144	Homo sapiens histone deacetylase 9 (HDAC9), transcript variant 6, mRNA. (from RefSeq NM_001204144)
uc064bty.1	AK304298			HDAC9			histone deacetylase 9 (from HGNC HDAC9)
uc032zfx.1	NR_031635			MIR1302-6	NR_031635	NR_031635	Homo sapiens microRNA 1302-6 (MIR1302-6), microRNA. (from RefSeq NR_031635)
uc064btz.1	AK304298			HDAC9			histone deacetylase 9 (from HGNC HDAC9)
uc064bua.1	AK097178	C9JLX1	C9JLX1_HUMAN	HDAC9			The sequence shown here is derived from an Ensembl automatic analysis pipeline and should be considered as preliminary data. (from UniProt C9JLX1)
uc064bub.1	AK097178			HDAC9			histone deacetylase 9 (from HGNC HDAC9)
uc064buc.1	AK097178	C9IZS0	C9IZS0_HUMAN	HDAC9			The sequence shown here is derived from an Ensembl automatic analysis pipeline and should be considered as preliminary data. (from UniProt C9IZS0)
uc003sua.2	AK097178			HDAC9			histone deacetylase 9 (from HGNC HDAC9)
uc064bud.1	AK097178			HDAC9			histone deacetylase 9 (from HGNC HDAC9)
uc064bue.1				AC091697.1			AC091697.1 (from geneSymbol)
uc064buf.1				AC010082.2			AC010082.2 (from geneSymbol)
uc064bug.1	AK316109	C9J1W4	C9J1W4_HUMAN	HDAC9			The sequence shown here is derived from an Ensembl automatic analysis pipeline and should be considered as preliminary data. (from UniProt C9J1W4)
uc064buh.1	BC150328	C9J835	C9J835_HUMAN	HDAC9			The sequence shown here is derived from an Ensembl automatic analysis pipeline and should be considered as preliminary data. (from UniProt C9J835)
uc064bui.1	AK316109			HDAC9			histone deacetylase 9 (from HGNC HDAC9)
uc011jyc.3	NM_001204146	B7Z3P7	B7Z3P7_HUMAN	HDAC9	NM_001204146	NM_001204146	Homo sapiens histone deacetylase 9 (HDAC9), transcript variant 8, mRNA. (from RefSeq NM_001204146)
uc003sud.2	NM_014707	Q9UKV0	HDAC9_HUMAN	HDAC9	NM_014707	NM_014707	Homo sapiens histone deacetylase 9 (HDAC9), transcript variant 3, mRNA. (from RefSeq NM_014707)
uc003sue.4	NM_178423	Q9UKV0	HDAC9_HUMAN	HDAC9	NM_178423	NM_178423	Homo sapiens histone deacetylase 9 (HDAC9), transcript variant 4, mRNA. (from RefSeq NM_178423)
uc011jyb.3	NM_001204145	Q9UKV0	HDAC9_HUMAN	HDAC9	NM_001204145	NM_001204145	Homo sapiens histone deacetylase 9 (HDAC9), transcript variant 7, mRNA. (from RefSeq NM_001204145)
uc064buj.1	BC092441			HDAC9			histone deacetylase 9 (from HGNC HDAC9)
uc064buk.1	CR749550	B5MCF1	B5MCF1_HUMAN	HDAC9			The sequence shown here is derived from an Ensembl automatic analysis pipeline and should be considered as preliminary data. (from UniProt B5MCF1)
uc064bul.1	CR749550	F8WDS2	F8WDS2_HUMAN	HDAC9			The sequence shown here is derived from an Ensembl automatic analysis pipeline and should be considered as preliminary data. (from UniProt F8WDS2)
uc003suj.4	AJ459808	Q9UKV0	HDAC9_HUMAN	HDAC9			Responsible for the deacetylation of lysine residues on the N-terminal part of the core histones (H2A, H2B, H3 and H4). Histone deacetylation gives a tag for epigenetic repression and plays an important role in transcriptional regulation, cell cycle progression and developmental events. Represses MEF2-dependent transcription. (from UniProt Q9UKV0)
uc064bum.1	AY032738			HDAC9			histone deacetylase 9 (from HGNC HDAC9)
uc003suh.4	NM_058176	Q9UKV0	HDAC9_HUMAN	HDAC9	NM_058176	NM_058176	Homo sapiens histone deacetylase 9 (HDAC9), transcript variant 1, mRNA. (from RefSeq NM_058176)
uc003sui.4	NM_178425	Q9UKV0	HDAC9_HUMAN	HDAC9	NM_178425	NM_178425	Homo sapiens histone deacetylase 9 (HDAC9), transcript variant 5, mRNA. (from RefSeq NM_178425)
uc064bun.1	AB385379	C9JD56	C9JD56_HUMAN	HDAC9			The sequence shown here is derived from an Ensembl automatic analysis pipeline and should be considered as preliminary data. (from UniProt C9JD56)
uc064buo.1				HDAC9			histone deacetylase 9 (from HGNC HDAC9)
uc011jye.3	NM_001204148	Q9UKV0	HDAC9_HUMAN	HDAC9	NM_001204148	NM_001204148	Homo sapiens histone deacetylase 9 (HDAC9), transcript variant 10, mRNA. (from RefSeq NM_001204148)
uc011jyf.3	NM_001204147	Q9UKV0	HDAC9_HUMAN	HDAC9	NM_001204147	NM_001204147	Homo sapiens histone deacetylase 9 (HDAC9), transcript variant 9, mRNA. (from RefSeq NM_001204147)
uc064bup.1	AK095820			HDAC9			histone deacetylase 9 (from HGNC HDAC9)
uc064buq.1				RN7SKP266			RNA, 7SK small nuclear pseudogene 266 (from HGNC RN7SKP266)
uc064bur.1	AK095820			HDAC9			histone deacetylase 9 (from HGNC HDAC9)
uc064bus.1	AK095820			HDAC9			histone deacetylase 9 (from HGNC HDAC9)
uc064but.1				AC004744.3			AC004744.3 (from geneSymbol)
uc064buu.1	BC036704	H7C4D7	H7C4D7_HUMAN	TWIST1			Contains 1 basic helix-loop-helix (bHLH) domain. (from UniProt H7C4D7)
uc064buv.1				AC003986.6			AC003986.6 (from geneSymbol)
uc064buw.1	BC036704	H7BY00	H7BY00_HUMAN	TWIST1			Contains 1 basic helix-loop-helix (bHLH) domain. (from UniProt H7BY00)
uc003sum.3	NM_000474	Q15672	TWST1_HUMAN	TWIST1	NM_000474	NM_000474	Homo sapiens twist family bHLH transcription factor 1 (TWIST1), mRNA. (from RefSeq NM_000474)
uc064bux.1				AC003986.7			AC003986.7 (from geneSymbol)
uc003sun.1	BC043576			AC003986.5			Homo sapiens cDNA clone IMAGE:5223670, partial cds. (from mRNA BC043576)
uc003suo.1	NM_152898	Q96RJ6	FER3L_HUMAN	FERD3L	NM_152898	NM_152898	Homo sapiens Fer3-like bHLH transcription factor (FERD3L), mRNA. (from RefSeq NM_152898)
uc064buy.1				AC007091.1			AC007091.1 (from geneSymbol)
uc003sup.2	NM_001002926	Q3B726	RPA43_HUMAN	TWISTNB	NM_001002926	NM_001002926	Homo sapiens TWIST neighbor (TWISTNB), mRNA. (from RefSeq NM_001002926)
uc064buz.1	BC014574			TWISTNB			TWIST neighbor (from HGNC TWISTNB)
uc022aai.1	NR_036101			MIR3146	NR_036101	NR_036101	Homo sapiens microRNA 3146 (MIR3146), microRNA. (from RefSeq NR_036101)
uc064bva.1	BX647256	B7WNR7	B7WNR7_HUMAN	TMEM196			The sequence shown here is derived from an Ensembl automatic analysis pipeline and should be considered as preliminary data. (from UniProt B7WNR7)
uc011jyg.3	NM_152774	Q5HYL7	TM196_HUMAN	TMEM196	NM_152774	NM_152774	Homo sapiens transmembrane protein 196 (TMEM196), mRNA. (from RefSeq NM_152774)
uc064bvb.1				AC004543.1			AC004543.1 (from geneSymbol)
uc064bvc.1	BC030104	F8WE15	F8WE15_HUMAN	TMEM196			The sequence shown here is derived from an Ensembl automatic analysis pipeline and should be considered as preliminary data. (from UniProt F8WE15)
uc064bvd.1	BC030104	Q5HYL7	TM196_HUMAN	TMEM196			Membrane ; Multi-pass membrane protein (from UniProt Q5HYL7)
uc064bve.1	BX647256	Q5HYL7	TM196_HUMAN	TMEM196			Membrane ; Multi-pass membrane protein (from UniProt Q5HYL7)
uc064bvf.1				AC004543.2			AC004543.2 (from geneSymbol)
uc064bvg.1				AC005062.2			AC005062.2 (from geneSymbol)
uc064bvh.1				AC005062.2			AC005062.2 (from geneSymbol)
uc032zgg.2				AC005062.2			AC005062.2 (from geneSymbol)
uc064bvi.1				AC005062.2			AC005062.2 (from geneSymbol)
uc064bvj.1				AC005062.2			AC005062.2 (from geneSymbol)
uc064bvk.1				AC005062.2			AC005062.2 (from geneSymbol)
uc064bvl.1				AC005062.2			AC005062.2 (from geneSymbol)
uc064bvm.1				RP11-486P11.1			RP11-486P11.1 (from geneSymbol)
uc064bvn.1				AC005062.2			AC005062.2 (from geneSymbol)
uc003sus.5	NM_182762	Q6ZN28	MACC1_HUMAN	MACC1	NM_182762	NM_182762	Homo sapiens metastasis associated in colon cancer 1 (MACC1), mRNA. (from RefSeq NM_182762)
uc010kug.4	AK131400	Q6ZN28	MACC1_HUMAN	MACC1			Acts as a transcription activator for MET and as a key regulator of HGF-MET signaling. Promotes cell motility, proliferation and hepatocyte growth factor (HGF)-dependent scattering in vitro and tumor growth and metastasis in vivo. (from UniProt Q6ZN28)
uc064bvo.1	BC144470	Q6ZN28	MACC1_HUMAN	MACC1			Acts as a transcription activator for MET and as a key regulator of HGF-MET signaling. Promotes cell motility, proliferation and hepatocyte growth factor (HGF)-dependent scattering in vitro and tumor growth and metastasis in vivo. (from UniProt Q6ZN28)
uc031swo.1	NR_046756			MACC1-AS1	NR_046756	NR_046756	Homo sapiens MACC1 antisense RNA 1 (MACC1-AS1), long non-coding RNA. (from RefSeq NR_046756)
uc064bvp.1	AK131400			MACC1			metastasis associated in colon cancer 1 (from HGNC MACC1)
uc064bvq.1	AK131400			MACC1			metastasis associated in colon cancer 1 (from HGNC MACC1)
uc064bvr.1				AC005083.1			AC005083.1 (from geneSymbol)
uc064bvs.1				AC005083.1			AC005083.1 (from geneSymbol)
uc064bvt.1				AC005083.1			AC005083.1 (from geneSymbol)
uc032zgi.1	NR_110117			AC099342.1	NR_110117	NR_110117	Homo sapiens uncharacterized LOC101927769 (LOC101927769), long non-coding RNA. (from RefSeq NR_110117)
uc064bvu.1				AC099342.1			AC099342.1 (from geneSymbol)
uc064bvv.1	AK026386			AC099342.1			Homo sapiens cDNA: FLJ22733 fis, clone HSI15907. (from mRNA AK026386)
uc032zgk.2				CTA-293F17.1			CTA-293F17.1 (from geneSymbol)
uc032zgj.2				CTA-293F17.1			CTA-293F17.1 (from geneSymbol)
uc011jyh.3	AK295044	P26012	ITB8_HUMAN	ITGB8			Integrin alpha-V/beta-8 is a receptor for fibronectin. (from UniProt P26012)
uc003sut.4	BC002630			ITGB8			integrin, beta 8 (from HGNC ITGB8)
uc003suu.4	NM_002214	P26012	ITB8_HUMAN	ITGB8	NM_002214	NM_002214	Homo sapiens integrin subunit beta 8 (ITGB8), mRNA. (from RefSeq NM_002214)
uc064bvw.1	BC038209			ITGB8			integrin, beta 8 (from HGNC ITGB8)
uc064bvx.1	AB209429			ITGB8			integrin, beta 8 (from HGNC ITGB8)
uc022aaj.1				SNORD56			small nucleolar RNA, C/D box 56 (from HGNC SNORD56)
uc010kuh.4	NM_001163941	Q2M3G0	ABCB5_HUMAN	ABCB5	NM_001163941	NM_001163941	Homo sapiens ATP binding cassette subfamily B member 5 (ABCB5), transcript variant 1, mRNA. (from RefSeq NM_001163941)
uc064bvy.1	AY851364			ABCB5			ATP-binding cassette, sub-family B (MDR/TAP), member 5 (from HGNC ABCB5)
uc003suv.4	NM_001163942	Q2M3G0	ABCB5_HUMAN	ABCB5	NM_001163942	NM_001163942	Homo sapiens ATP binding cassette subfamily B member 5 (ABCB5), transcript variant 3, mRNA. (from RefSeq NM_001163942)
uc011jyi.2	NM_001163993	Q2M3G0	ABCB5_HUMAN	ABCB5	NM_001163993	NM_001163993	Homo sapiens ATP binding cassette subfamily B member 5 (ABCB5), transcript variant 4, mRNA. (from RefSeq NM_001163993)
uc003suw.5	NM_178559	Q2M3G0	ABCB5_HUMAN	ABCB5	NM_178559	NM_178559	Homo sapiens ATP binding cassette subfamily B member 5 (ABCB5), transcript variant 2, mRNA. (from RefSeq NM_178559)
uc064bvz.1	AK127141	H7C165	H7C165_HUMAN	ABCB5			The sequence shown here is derived from an Ensembl automatic analysis pipeline and should be considered as preliminary data. (from UniProt H7C165)
uc064bwa.1	BC038669	A0A087X0Q6	A0A087X0Q6_HUMAN	SP8			Sp8 transcription factor (from HGNC SP8)
uc022aak.3	NM_198956	Q8IXZ3	SP8_HUMAN	SP8	NM_198956	NM_198956	Homo sapiens Sp8 transcription factor (SP8), transcript variant 2, mRNA. (from RefSeq NM_198956)
uc032zgm.2	NM_182700	Q8IXZ3	SP8_HUMAN	SP8	NM_182700	NM_182700	Homo sapiens Sp8 transcription factor (SP8), transcript variant 1, mRNA. (from RefSeq NM_182700)
uc064bwb.1	NR_126381			LINC01162	NR_126381	NR_126381	Homo sapiens long intergenic non-protein coding RNA 1162 (LINC01162), long non-coding RNA. (from RefSeq NR_126381)
uc064bwc.1				RN7SL542P			RNA, 7SL, cytoplasmic 542, pseudogene (from HGNC RN7SL542P)
uc064bwd.1				RNU1-15P			RNA, U1 small nuclear 15, pseudogene (from HGNC RNU1-15P)
uc064bwe.1				AC004595.1			AC004595.1 (from geneSymbol)
uc003sva.4	NM_003112	Q02446	SP4_HUMAN	SP4	NM_003112	NM_003112	Homo sapiens Sp4 transcription factor (SP4), mRNA. (from RefSeq NM_003112)
uc064bwf.1	AK289728	C9JUS7	C9JUS7_HUMAN	SP4			The sequence shown here is derived from an Ensembl automatic analysis pipeline and should be considered as preliminary data. (from UniProt C9JUS7)
uc064bwg.1	AK289728	F8WB93	F8WB93_HUMAN	SP4			The sequence shown here is derived from an Ensembl automatic analysis pipeline and should be considered as preliminary data. (from UniProt F8WB93)
uc064bwh.1	AK296749			SP4			Sp4 transcription factor (from HGNC SP4)
uc022aal.1	NR_031594			MIR1183	NR_031594	NR_031594	Homo sapiens microRNA 1183 (MIR1183), microRNA. (from RefSeq NR_031594)
uc064bwi.1	AJ320497	A0A087WYC6	A0A087WYC6_HUMAN	DNAH11			The sequence shown here is derived from an Ensembl automatic analysis pipeline and should be considered as preliminary data. (from UniProt A0A087WYC6)
uc064bwj.1	AJ320497	A0A0C4DFR0		DNAH11			dynein, axonemal, heavy chain 11 (from HGNC DNAH11)
uc031swp.2	NM_001277115	Q96DT5	DYH11_HUMAN	DNAH11	NM_001277115	NM_001277115	Homo sapiens dynein axonemal heavy chain 11 (DNAH11), mRNA. (from RefSeq NM_001277115)
uc064bwk.1	BC172194			DNAH11			dynein, axonemal, heavy chain 11 (from HGNC DNAH11)
uc064bwl.1	BC172194			DNAH11			dynein, axonemal, heavy chain 11 (from HGNC DNAH11)
uc064bwm.1	AJ320497			DNAH11			dynein, axonemal, heavy chain 11 (from HGNC DNAH11)
uc064bwn.1	BC172196			DNAH11			dynein, axonemal, heavy chain 11 (from HGNC DNAH11)
uc064bwo.1	BC172196			DNAH11			dynein, axonemal, heavy chain 11 (from HGNC DNAH11)
uc064bwp.1	BC172197	U3KQN2	U3KQN2_HUMAN	DNAH11			The sequence shown here is derived from an Ensembl automatic analysis pipeline and should be considered as preliminary data. (from UniProt U3KQN2)
uc064bwq.1	BC172198			DNAH11			dynein, axonemal, heavy chain 11 (from HGNC DNAH11)
uc064bwr.1	BC172198			DNAH11			dynein, axonemal, heavy chain 11 (from HGNC DNAH11)
uc064bws.1	AK054657			DNAH11			dynein, axonemal, heavy chain 11 (from HGNC DNAH11)
uc003sve.5	NM_001127370	Q96GN5	CDA7L_HUMAN	CDCA7L	NM_001127370	NM_001127370	Homo sapiens cell division cycle associated 7 like (CDCA7L), transcript variant 2, mRNA. (from RefSeq NM_001127370)
uc064bwt.1	AK095965			CDCA7L			cell division cycle associated 7-like (from HGNC CDCA7L)
uc010kuk.4	NM_018719	Q96GN5	CDA7L_HUMAN	CDCA7L	NM_018719	NM_018719	Homo sapiens cell division cycle associated 7 like (CDCA7L), transcript variant 1, mRNA. (from RefSeq NM_018719)
uc010kul.4	NM_001127371	Q96GN5	CDA7L_HUMAN	CDCA7L	NM_001127371	NM_001127371	Homo sapiens cell division cycle associated 7 like (CDCA7L), transcript variant 3, mRNA. (from RefSeq NM_001127371)
uc064bwu.1	AB463479	H7C1J6	H7C1J6_HUMAN	CDCA7L			The sequence shown here is derived from an Ensembl automatic analysis pipeline and should be considered as preliminary data. (from UniProt H7C1J6)
uc064bwv.1	AB463479			CDCA7L			cell division cycle associated 7-like (from HGNC CDCA7L)
uc064bww.1	AB463479			CDCA7L			cell division cycle associated 7-like (from HGNC CDCA7L)
uc064bwx.1	AK292490	C9IZR6	C9IZR6_HUMAN	CDCA7L			The sequence shown here is derived from an Ensembl automatic analysis pipeline and should be considered as preliminary data. (from UniProt C9IZR6)
uc064bwy.1	AK095965	C9J8L0	C9J8L0_HUMAN	CDCA7L			The sequence shown here is derived from an Ensembl automatic analysis pipeline and should be considered as preliminary data. (from UniProt C9J8L0)
uc064bwz.1	CU691768	C9JFL7	C9JFL7_HUMAN	CDCA7L			The sequence shown here is derived from an Ensembl automatic analysis pipeline and should be considered as preliminary data. (from UniProt C9JFL7)
uc011jym.2	D87467	Q92565	RPGF5_HUMAN	RAPGEF5			Guanine nucleotide exchange factor (GEF) for RAP1A, RAP2A and MRAS/M-Ras-GTP. Its association with MRAS inhibits Rap1 activation. (from UniProt Q92565)
uc003svg.4	NM_012294	A8MQ07	A8MQ07_HUMAN	RAPGEF5	NM_012294	NM_012294	Homo sapiens Rap guanine nucleotide exchange factor 5 (RAPGEF5), mRNA. (from RefSeq NM_012294)
uc064bxa.1	BC039203	Q92565	RPGF5_HUMAN	RAPGEF5			Guanine nucleotide exchange factor (GEF) for RAP1A, RAP2A and MRAS/M-Ras-GTP. Its association with MRAS inhibits Rap1 activation. (from UniProt Q92565)
uc064bxb.1	KU178490			RAPGEF5			Rap guanine nucleotide exchange factor (GEF) 5 (from HGNC RAPGEF5)
uc064bxc.1	KU178491			RAPGEF5			Rap guanine nucleotide exchange factor (GEF) 5 (from HGNC RAPGEF5)
uc064bxd.1	KU178490	C9JBS6	C9JBS6_HUMAN	RAPGEF5			The sequence shown here is derived from an Ensembl automatic analysis pipeline and should be considered as preliminary data. (from UniProt C9JBS6)
uc064bxe.1	AK295859	F8WD32	F8WD32_HUMAN	RAPGEF5			The sequence shown here is derived from an Ensembl automatic analysis pipeline and should be considered as preliminary data. (from UniProt F8WD32)
uc064bxf.1	AL833195	C9JHM4	C9JHM4_HUMAN	RAPGEF5			The sequence shown here is derived from an Ensembl automatic analysis pipeline and should be considered as preliminary data. (from UniProt C9JHM4)
uc064bxg.1	AL833195			RAPGEF5			Rap guanine nucleotide exchange factor (GEF) 5 (from HGNC RAPGEF5)
uc064bxh.1	AL833195	E9PGY3	E9PGY3_HUMAN	RAPGEF5			The sequence shown here is derived from an Ensembl automatic analysis pipeline and should be considered as preliminary data. (from UniProt E9PGY3)
uc064bxi.1				RNA5SP227			RNA, 5S ribosomal pseudogene 227 (from HGNC RNA5SP227)
uc064bxj.1	AL833195			RAPGEF5			Rap guanine nucleotide exchange factor (GEF) 5 (from HGNC RAPGEF5)
uc064bxk.1	AL833195			RAPGEF5			Rap guanine nucleotide exchange factor (GEF) 5 (from HGNC RAPGEF5)
uc064bxl.1				AC099759.1			AC099759.1 (from geneSymbol)
uc003svh.4	NM_207342	Q6NZ63	STEAL_HUMAN	STEAP1B	NM_207342	NM_207342	Homo sapiens STEAP family member 1B (STEAP1B), transcript variant 2, mRNA. (from RefSeq NM_207342)
uc010kum.3	NM_001164460	Q6NZ63	STEAL_HUMAN	STEAP1B	NM_001164460	NM_001164460	Homo sapiens STEAP family member 1B (STEAP1B), transcript variant 1, mRNA. (from RefSeq NM_001164460)
uc064bxm.1	AK308991			STEAP1B			STEAP family member 1B (from HGNC STEAP1B)
uc064bxn.1	AK308991	C9JE84	C9JE84_HUMAN	STEAP1B			The sequence shown here is derived from an Ensembl automatic analysis pipeline and should be considered as preliminary data. (from UniProt C9JE84)
uc064bxo.1	AK308991	C9JL51	C9JL51_HUMAN	STEAP1B			The sequence shown here is derived from an Ensembl automatic analysis pipeline and should be considered as preliminary data. (from UniProt C9JL51)
uc003svi.3	NR_038393			AC002480.3	NR_038393	NR_038393	Homo sapiens uncharacterized LOC100506178 (LOC100506178), long non-coding RNA. (from RefSeq NR_038393)
uc064bxp.1	BC039682			AC002480.5			Homo sapiens cDNA clone IMAGE:5221458. (from mRNA BC039682)
uc064bxq.1				AC002480.4			AC002480.4 (from geneSymbol)
uc064bxr.1	NR_122075			AC002480.2	NR_122075	NR_122075	Homo sapiens uncharacterized LOC401312 (LOC401312), long non-coding RNA. (from RefSeq NR_122075)
uc010kun.3	NR_131935			AC073072.5	NR_131935	NR_131935	Homo sapiens uncharacterized LOC541472 (LOC541472), long non-coding RNA. (from RefSeq NR_131935)
uc064bxs.1	A09363	Q75MH2	Q75MH2_HUMAN	IL6			interleukin 6 (from HGNC IL6)
uc064bxt.1	AK301141	C9J5B0	C9J5B0_HUMAN	IL6			The sequence shown here is derived from an Ensembl automatic analysis pipeline and should be considered as preliminary data. (from UniProt C9J5B0)
uc011jyp.2	AK298077	B4DNV3	B4DNV3_HUMAN	IL6			interleukin 6 (from HGNC IL6)
uc003svj.5	NM_000600	Q75MH2	Q75MH2_HUMAN	IL6	NM_000600	NM_000600	Homo sapiens interleukin 6 (IL6), transcript variant 1, mRNA. (from RefSeq NM_000600)
uc064bxu.1	M14584			IL6			interleukin 6 (from HGNC IL6)
uc064bxv.1	BC015511	B5MC21	B5MC21_HUMAN	IL6			The sequence shown here is derived from an Ensembl automatic analysis pipeline and should be considered as preliminary data. (from UniProt B5MC21)
uc064bxw.1	M54894	B5MCZ3	B5MCZ3_HUMAN	IL6			The sequence shown here is derived from an Ensembl automatic analysis pipeline and should be considered as preliminary data. (from UniProt B5MCZ3)
uc011jyo.2	AK301141	B5MC14	B5MC14_HUMAN	IL6			The sequence shown here is derived from an Ensembl automatic analysis pipeline and should be considered as preliminary data. (from UniProt B5MC14)
uc064bxx.1	AK298077			IL6			interleukin 6 (from HGNC IL6)
uc064bxy.1		A0A0D9SFN0		AC073072.1			AC073072.1 (from geneSymbol)
uc064bxz.1	BC071973			TOMM7			translocase of outer mitochondrial membrane 7 homolog (yeast) (from HGNC TOMM7)
uc003svk.6	NM_019059	Q9P0U1	TOM7_HUMAN	TOMM7	NM_019059	NM_019059	Homo sapiens translocase of outer mitochondrial membrane 7 (TOMM7), mRNA. (from RefSeq NM_019059)
uc064bya.1	AK026520			TOMM7			translocase of outer mitochondrial membrane 7 homolog (yeast) (from HGNC TOMM7)
uc064byb.1	AK026520	B5MD00	B5MD00_HUMAN	TOMM7			translocase of outer mitochondrial membrane 7 homolog (yeast) (from HGNC TOMM7)
uc064byc.1	AK026520	A6NIV2	A6NIV2_HUMAN	TOMM7			The sequence shown here is derived from an Ensembl automatic analysis pipeline and should be considered as preliminary data. (from UniProt A6NIV2)
uc064byd.1	AF150733	A0A087WZY2	A0A087WZY2_HUMAN	TOMM7			The sequence shown here is derived from an Ensembl automatic analysis pipeline and should be considered as preliminary data. (from UniProt A0A087WZY2)
uc064bye.1	AK026520			TOMM7			translocase of outer mitochondrial membrane 7 homolog (yeast) (from HGNC TOMM7)
uc064byf.1				AC005682.5			AC005682.5 (from geneSymbol)
uc064byg.1				AC005682.5			AC005682.5 (from geneSymbol)
uc064byh.1				AC005682.5			AC005682.5 (from geneSymbol)
uc003svl.3	NR_003075			SNORD93	NR_003075	NR_003075	Homo sapiens small nucleolar RNA, C/D box 93 (SNORD93), small nucleolar RNA. (from RefSeq NR_003075)
uc064byi.1				FAM126A			family with sequence similarity 126, member A (from HGNC FAM126A)
uc003svm.5	NM_032581	Q9BYI3	HYCCI_HUMAN	FAM126A	NM_032581	NM_032581	Homo sapiens family with sequence similarity 126 member A (FAM126A), mRNA. (from RefSeq NM_032581)
uc064byj.1	AL833296	H7C0W7	H7C0W7_HUMAN	FAM126A			The sequence shown here is derived from an Ensembl automatic analysis pipeline and should be considered as preliminary data. (from UniProt H7C0W7)
uc064byk.1	AL833296	B8ZZJ1	B8ZZJ1_HUMAN	FAM126A			The sequence shown here is derived from an Ensembl automatic analysis pipeline and should be considered as preliminary data. (from UniProt B8ZZJ1)
uc064byl.1	KU178810			FAM126A			family with sequence similarity 126, member A (from HGNC FAM126A)
uc064bym.1	AK297399			FAM126A			family with sequence similarity 126, member A (from HGNC FAM126A)
uc064byn.1	AK056319	B8ZZA2	B8ZZA2_HUMAN	FAM126A			The sequence shown here is derived from an Ensembl automatic analysis pipeline and should be considered as preliminary data. (from UniProt B8ZZA2)
uc064byo.1	BC018710			FAM126A			family with sequence similarity 126, member A (from HGNC FAM126A)
uc064byp.1	BC018710			FAM126A			family with sequence similarity 126, member A (from HGNC FAM126A)
uc003svo.1	NR_046220			KLHL7-AS1	NR_046220	NR_046220	Homo sapiens KLHL7 antisense RNA 1 (head to head) (KLHL7-AS1), long non-coding RNA. (from RefSeq NR_046220)
uc064byq.1	AK056390			KLHL7			kelch-like family member 7 (from HGNC KLHL7)
uc064byr.1	AK056390	E5RFN1	E5RFN1_HUMAN	KLHL7			The sequence shown here is derived from an Ensembl automatic analysis pipeline and should be considered as preliminary data. (from UniProt E5RFN1)
uc003svs.5	NM_001031710	Q8IXQ5	KLHL7_HUMAN	KLHL7	NM_001031710	NM_001031710	Homo sapiens kelch like family member 7 (KLHL7), transcript variant 1, mRNA. (from RefSeq NM_001031710)
uc003svq.4	NM_001172428	Q8IXQ5	KLHL7_HUMAN	KLHL7	NM_001172428	NM_001172428	Homo sapiens kelch like family member 7 (KLHL7), transcript variant 3, mRNA. (from RefSeq NM_001172428)
uc064bys.1	AK297595			KLHL7			kelch-like family member 7 (from HGNC KLHL7)
uc064byt.1	AK302995			KLHL7			kelch-like family member 7 (from HGNC KLHL7)
uc003svt.4	NM_018846	Q8IXQ5	KLHL7_HUMAN	KLHL7	NM_018846	NM_018846	Homo sapiens kelch like family member 7 (KLHL7), transcript variant 2, mRNA. (from RefSeq NM_018846)
uc064byu.1	BC009555	Q8IXQ5	KLHL7_HUMAN	KLHL7			Substrate-specific adapter of a BCR (BTB-CUL3-RBX1) E3 ubiquitin ligase complex. The BCR(KLHL7) complex acts by mediating ubiquitination and subsequent degradation of substrate proteins. Probably mediates 'Lys-48'-linked ubiquitination. (from UniProt Q8IXQ5)
uc064byv.1	AK299006			KLHL7			kelch-like family member 7 (from HGNC KLHL7)
uc064byw.1	AF111113			KLHL7			kelch-like family member 7 (from HGNC KLHL7)
uc064byx.1	AK297369	H7C259	H7C259_HUMAN	KLHL7			The sequence shown here is derived from an Ensembl automatic analysis pipeline and should be considered as preliminary data. (from UniProt H7C259)
uc064byy.1	AK297421			KLHL7			kelch-like family member 7 (from HGNC KLHL7)
uc064byz.1	AK297369			KLHL7			kelch-like family member 7 (from HGNC KLHL7)
uc003svu.4	NM_007342	O15504	NUPL2_HUMAN	NUPL2	NM_007342	NM_007342	Homo sapiens nucleoporin like 2 (NUPL2), mRNA. (from RefSeq NM_007342)
uc064bza.1	U97198			NUPL2			nucleoporin like 2 (from HGNC NUPL2)
uc064bzb.1	BC005327	O15504	NUPL2_HUMAN	NUPL2			Required for the export of mRNAs containing poly(A) tails from the nucleus into the cytoplasm. In case of infection by HIV-1, it may participate in the docking of viral Vpr at the nuclear envelope. (from UniProt O15504)
uc064bzc.1	AK300113			NUPL2			nucleoporin like 2 (from HGNC NUPL2)
uc064bzd.1	AK300113	B4DT96	B4DT96_HUMAN	NUPL2			nucleoporin like 2 (from HGNC NUPL2)
uc064bze.1	AK312991			NUPL2			nucleoporin like 2 (from HGNC NUPL2)
uc064bzf.1	BC005327	C9JYA1	C9JYA1_HUMAN	NUPL2			The sequence shown here is derived from an Ensembl automatic analysis pipeline and should be considered as preliminary data. (from UniProt C9JYA1)
uc064bzg.1	BC107583	F8WC66	F8WC66_HUMAN	NUPL2			The sequence shown here is derived from an Ensembl automatic analysis pipeline and should be considered as preliminary data. (from UniProt F8WC66)
uc064bzh.1	BT007409			NUPL2			nucleoporin like 2 (from HGNC NUPL2)
uc011jyx.5	BC039333			NUPL2			nucleoporin like 2 (from HGNC NUPL2)
uc064bzi.1		A0A087WZL5	A0A087WZL5_HUMAN	NUPL2			The sequence shown here is derived from an Ensembl automatic analysis pipeline and should be considered as preliminary data. (from UniProt A0A087WZL5)
uc064bzj.1	AK298183			NUPL2			nucleoporin like 2 (from HGNC NUPL2)
uc064bzk.1				AC005082.12			AC005082.12 (from geneSymbol)
uc064bzl.1	CU689536			GPNMB			glycoprotein (transmembrane) nmb (from HGNC GPNMB)
uc064bzm.1	CU679974			GPNMB			glycoprotein (transmembrane) nmb (from HGNC GPNMB)
uc003swb.4	NM_002510	Q14956	GPNMB_HUMAN	GPNMB	NM_002510	NM_002510	Homo sapiens glycoprotein nmb (GPNMB), transcript variant 2, mRNA. (from RefSeq NM_002510)
uc003swc.4	NM_001005340	Q14956	GPNMB_HUMAN	GPNMB	NM_001005340	NM_001005340	Homo sapiens glycoprotein nmb (GPNMB), transcript variant 1, mRNA. (from RefSeq NM_001005340)
uc003swa.3	AJ505015	Q96F58	Q96F58_HUMAN	GPNMB			glycoprotein (transmembrane) nmb (from HGNC GPNMB)
uc064bzn.1	AK297051			GPNMB			glycoprotein (transmembrane) nmb (from HGNC GPNMB)
uc064bzo.1	AK312279			GPNMB			glycoprotein (transmembrane) nmb (from HGNC GPNMB)
uc064bzp.1	AK297055			GPNMB			glycoprotein (transmembrane) nmb (from HGNC GPNMB)
uc064bzq.1	CU679974			GPNMB			glycoprotein (transmembrane) nmb (from HGNC GPNMB)
uc064bzr.1	AK297055			GPNMB			glycoprotein (transmembrane) nmb (from HGNC GPNMB)
uc064bzs.1	AK297055			GPNMB			glycoprotein (transmembrane) nmb (from HGNC GPNMB)
uc064bzt.1	AK297055			GPNMB			glycoprotein (transmembrane) nmb (from HGNC GPNMB)
uc064bzu.1	AK303071			GPNMB			glycoprotein (transmembrane) nmb (from HGNC GPNMB)
uc064bzv.1	AK303071			GPNMB			glycoprotein (transmembrane) nmb (from HGNC GPNMB)
uc064bzw.1				AC005082.1			AC005082.1 (from geneSymbol)
uc064bzx.1	KJ895288			MALSU1			mitochondrial assembly of ribosomal large subunit 1 (from HGNC MALSU1)
uc003swd.2	NM_138446	Q96EH3	MASU1_HUMAN	MALSU1	NM_138446	NM_138446	Homo sapiens mitochondrial assembly of ribosomal large subunit 1 (MALSU1), mRNA. (from RefSeq NM_138446)
uc064bzy.1	BC012331			MALSU1			mitochondrial assembly of ribosomal large subunit 1 (from HGNC MALSU1)
uc064bzz.1	AK316559			MALSU1			mitochondrial assembly of ribosomal large subunit 1 (from HGNC MALSU1)
uc064caa.1	AK127742			MALSU1			mitochondrial assembly of ribosomal large subunit 1 (from HGNC MALSU1)
uc003swg.4	NM_006547	O00425	IF2B3_HUMAN	IGF2BP3	NM_006547	NM_006547	Homo sapiens insulin like growth factor 2 mRNA binding protein 3 (IGF2BP3), mRNA. (from RefSeq NM_006547)
uc003swf.4	BX640800	O00425	IF2B3_HUMAN	IGF2BP3			RNA-binding factor that may recruits target transcripts to cytoplasmic protein-RNA complexes (mRNPs). This transcript 'caging' into mRNPs allows mRNA transport and transient storage. It also modulates the rate and location at which target transcripts encounter the translational apparatus and shields them from endonuclease attacks or microRNA-mediated degradation. Binds to the 3'-UTR of CD44 mRNA and stabilizes it, hence promotes cell adhesion and invadopodia formation in cancer cells. Binds to beta- actin/ACTB and MYC transcripts. Binds to the 5'-UTR of the insulin-like growth factor 2 (IGF2) mRNAs. (from UniProt O00425)
uc064cab.1	AF117108	F8WD15	F8WD15_HUMAN	IGF2BP3			The sequence shown here is derived from an Ensembl automatic analysis pipeline and should be considered as preliminary data. (from UniProt F8WD15)
uc064cac.1	AB529064			IGF2BP3			insulin-like growth factor 2 mRNA binding protein 3 (from HGNC IGF2BP3)
uc064cad.1	AB529064			IGF2BP3			insulin-like growth factor 2 mRNA binding protein 3 (from HGNC IGF2BP3)
uc064cae.1	AB529064			IGF2BP3			insulin-like growth factor 2 mRNA binding protein 3 (from HGNC IGF2BP3)
uc064caf.1	AB529064			IGF2BP3			insulin-like growth factor 2 mRNA binding protein 3 (from HGNC IGF2BP3)
uc064cag.1	AB529064			IGF2BP3			insulin-like growth factor 2 mRNA binding protein 3 (from HGNC IGF2BP3)
uc064cah.1	AB529064			IGF2BP3			insulin-like growth factor 2 mRNA binding protein 3 (from HGNC IGF2BP3)
uc064cai.1	AB529064			IGF2BP3			insulin-like growth factor 2 mRNA binding protein 3 (from HGNC IGF2BP3)
uc064caj.1	AB529064			IGF2BP3			insulin-like growth factor 2 mRNA binding protein 3 (from HGNC IGF2BP3)
uc064cak.1	AB529064			IGF2BP3			insulin-like growth factor 2 mRNA binding protein 3 (from HGNC IGF2BP3)
uc064cal.1	CU688032			IGF2BP3			insulin-like growth factor 2 mRNA binding protein 3 (from HGNC IGF2BP3)
uc064cam.1	CU688032			IGF2BP3			insulin-like growth factor 2 mRNA binding protein 3 (from HGNC IGF2BP3)
uc064can.1	CU688032			IGF2BP3			insulin-like growth factor 2 mRNA binding protein 3 (from HGNC IGF2BP3)
uc064cao.1	CU688032			IGF2BP3			insulin-like growth factor 2 mRNA binding protein 3 (from HGNC IGF2BP3)
uc064cap.1	CU688032			IGF2BP3			insulin-like growth factor 2 mRNA binding protein 3 (from HGNC IGF2BP3)
uc022aam.1				SNORD65			small nucleolar RNA, C/D box 65 (from HGNC SNORD65)
uc003swh.2	BC019258			IGF2BP3			insulin-like growth factor 2 mRNA binding protein 3 (from HGNC IGF2BP3)
uc064caq.1				RNU7-143P			RNA, U7 small nuclear 143 pseudogene (from HGNC RNU7-143P)
uc064car.1				Metazoa_SRP			Metazoa_SRP (from geneSymbol)
uc064cas.1	JC506077			Y_RNA			Sequence 96 from Patent EP2733219. (from mRNA JC506077)
uc003swi.5	NM_013293	Q549U1	Q549U1_HUMAN	TRA2A	NM_013293	NM_013293	Homo sapiens transformer 2 alpha homolog (Drosophila) (TRA2A), transcript variant 1, mRNA. (from RefSeq NM_013293)
uc011jzb.4	NM_001282759	Q13595	TRA2A_HUMAN	TRA2A	NM_001282759	NM_001282759	Homo sapiens transformer 2 alpha homolog (Drosophila) (TRA2A), transcript variant 4, mRNA. (from RefSeq NM_001282759)
uc011jzd.5	NM_001282757	Q13595	TRA2A_HUMAN	TRA2A	NM_001282757	NM_001282757	Homo sapiens transformer 2 alpha homolog (Drosophila) (TRA2A), transcript variant 2, mRNA. (from RefSeq NM_001282757)
uc011jzc.5	NM_001282758	Q13595	TRA2A_HUMAN	TRA2A	NM_001282758	NM_001282758	Homo sapiens transformer 2 alpha homolog (Drosophila) (TRA2A), transcript variant 3, mRNA. (from RefSeq NM_001282758)
uc064cat.1	AK298815			TRA2A			transformer 2 alpha homolog (Drosophila) (from HGNC TRA2A)
uc064cau.1	U53209			TRA2A			transformer 2 alpha homolog (Drosophila) (from HGNC TRA2A)
uc064cav.1	U53209			TRA2A			transformer 2 alpha homolog (Drosophila) (from HGNC TRA2A)
uc064caw.1	AK300565			TRA2A			transformer 2 alpha homolog (Drosophila) (from HGNC TRA2A)
uc064cax.1	AK310719			TRA2A			transformer 2 alpha homolog (Drosophila) (from HGNC TRA2A)
uc064cay.1	CU677835			TRA2A			transformer 2 alpha homolog (Drosophila) (from HGNC TRA2A)
uc010kuo.3	AK311687			TRA2A			transformer 2 alpha homolog (Drosophila) (from HGNC TRA2A)
uc064caz.1	AK298815	F8WEH2	F8WEH2_HUMAN	TRA2A			The sequence shown here is derived from an Ensembl automatic analysis pipeline and should be considered as preliminary data. (from UniProt F8WEH2)
uc003swl.3	NM_138771	Q96EE4	CC126_HUMAN	CCDC126	NM_138771	NM_138771	Homo sapiens coiled-coil domain containing 126 (CCDC126), mRNA. (from RefSeq NM_138771)
uc064cba.1	AK289911			CCDC126			coiled-coil domain containing 126 (from HGNC CCDC126)
uc003swm.4	AX721042	Q96EE4	CC126_HUMAN	CCDC126			Secreted (from UniProt Q96EE4)
uc064cbb.1	AK289911	C9J0J0	C9J0J0_HUMAN	CCDC126			The sequence shown here is derived from an Ensembl automatic analysis pipeline and should be considered as preliminary data. (from UniProt C9J0J0)
uc064cbc.1	AK289911			CCDC126			coiled-coil domain containing 126 (from HGNC CCDC126)
uc064cbd.1	BC104638			CCDC126			coiled-coil domain containing 126 (from HGNC CCDC126)
uc003swn.4	BC104638	Q96EE4	CC126_HUMAN	CCDC126			Secreted (from UniProt Q96EE4)
uc064cbe.1	BC104638			CCDC126			coiled-coil domain containing 126 (from HGNC CCDC126)
uc064cbf.1	AF336881	Q9BXE1	Q9BXE1_HUMAN	AC006026.2			Homo sapiens FKSG54 (FKSG54) mRNA, complete cds. (from mRNA AF336881)
uc064cbg.1				AC006026.1			AC006026.1 (from geneSymbol)
uc003swq.5	NM_001127364	A4D161	F221A_HUMAN	FAM221A	NM_001127364	NM_001127364	Homo sapiens family with sequence similarity 221 member A (FAM221A), transcript variant 2, mRNA. (from RefSeq NM_001127364)
uc003swo.4	NM_199136	A4D161	F221A_HUMAN	FAM221A	NM_199136	NM_199136	Homo sapiens family with sequence similarity 221 member A (FAM221A), transcript variant 1, mRNA. (from RefSeq NM_199136)
uc064cbh.1	AK127774	F8WCP3	F8WCP3_HUMAN	FAM221A			The sequence shown here is derived from an Ensembl automatic analysis pipeline and should be considered as preliminary data. (from UniProt F8WCP3)
uc003swp.5	AL832127			FAM221A			family with sequence similarity 221, member A (from HGNC FAM221A)
uc064cbi.1	AK127774	F8WCP2	F8WCP2_HUMAN	FAM221A			The sequence shown here is derived from an Ensembl automatic analysis pipeline and should be considered as preliminary data. (from UniProt F8WCP2)
uc064cbj.1	NM_001300932	B8ZZQ8	B8ZZQ8_HUMAN	FAM221A	NM_001300932	NM_001300932	Homo sapiens family with sequence similarity 221 member A (FAM221A), transcript variant 4, mRNA. (from RefSeq NM_001300932)
uc003swr.5	NM_001127365	A4D161	F221A_HUMAN	FAM221A	NM_001127365	NM_001127365	Homo sapiens family with sequence similarity 221 member A (FAM221A), transcript variant 3, mRNA. (from RefSeq NM_001127365)
uc064cbk.1				AC006026.13			AC006026.13 (from geneSymbol)
uc064cbl.1	BC026000			FAM221A			family with sequence similarity 221, member A (from HGNC FAM221A)
uc003sws.6	NM_031414	Q9BXU1	STK31_HUMAN	STK31	NM_031414	NM_031414	Homo sapiens serine/threonine kinase 31 (STK31), transcript variant 1, mRNA. (from RefSeq NM_031414)
uc064cbm.1	AK057271	C9JPB1	C9JPB1_HUMAN	STK31			The sequence shown here is derived from an Ensembl automatic analysis pipeline and should be considered as preliminary data. (from UniProt C9JPB1)
uc064cbn.1	AK057271	C9JQW5	C9JQW5_HUMAN	STK31			The sequence shown here is derived from an Ensembl automatic analysis pipeline and should be considered as preliminary data. (from UniProt C9JQW5)
uc064cbo.1	BC047506			STK31			serine/threonine kinase 31 (from HGNC STK31)
uc011jze.4	NM_001260505	Q9BXU1	STK31_HUMAN	STK31	NM_001260505	NM_001260505	Homo sapiens serine/threonine kinase 31 (STK31), transcript variant 5, mRNA. (from RefSeq NM_001260505)
uc064cbp.1	AK057271			STK31			serine/threonine kinase 31 (from HGNC STK31)
uc031swr.2	NM_032944	Q9BXU1	STK31_HUMAN	STK31	NM_032944	NM_032944	Homo sapiens serine/threonine kinase 31 (STK31), transcript variant 2, mRNA. (from RefSeq NM_032944)
uc064cbq.1	AF332194	E9PRQ0	E9PRQ0_HUMAN	STK31			The sequence shown here is derived from an Ensembl automatic analysis pipeline and should be considered as preliminary data. (from UniProt E9PRQ0)
uc064cbr.1	AF332194	F8W6E7	F8W6E7_HUMAN	STK31			The sequence shown here is derived from an Ensembl automatic analysis pipeline and should be considered as preliminary data. (from UniProt F8W6E7)
uc032zhg.2	BC036476			STK31			serine/threonine kinase 31 (from HGNC STK31)
uc064cbs.1	AK057271			STK31			serine/threonine kinase 31 (from HGNC STK31)
uc064cbt.1	AK057271			STK31			serine/threonine kinase 31 (from HGNC STK31)
uc064cbu.1	BC047506			STK31			serine/threonine kinase 31 (from HGNC STK31)
uc064cbv.1				AC009508.1			AC009508.1 (from geneSymbol)
uc064cbw.1				RNA5SP228			RNA, 5S ribosomal pseudogene 228 (from HGNC RNA5SP228)
uc064cbx.1				AC004485.3			AC004485.3 (from geneSymbol)
uc003sww.3	NM_000905	P01303	NPY_HUMAN	NPY	NM_000905	NM_000905	Homo sapiens neuropeptide Y (NPY), mRNA. (from RefSeq NM_000905)
uc064cby.1	BC029497	P01303	NPY_HUMAN	NPY			NPY is implicated in the control of feeding and in secretion of gonadotrophin-release hormone. (from UniProt P01303)
uc064cbz.1	K01911	P01303	NPY_HUMAN	NPY			NPY is implicated in the control of feeding and in secretion of gonadotrophin-release hormone. (from UniProt P01303)
uc064cca.1				AC002530.1			AC002530.1 (from geneSymbol)
uc064ccb.1				RNU6-1103P			RNA, U6 small nuclear 1103, pseudogene (from HGNC RNU6-1103P)
uc064ccc.1	BC023638	C9JGI8	C9JGI8_HUMAN	MPP6			Contains 1 PDZ (DHR) domain. (from UniProt C9JGI8)
uc003swy.4	NM_016447	Q9NZW5	MPP6_HUMAN	MPP6	NM_016447	NM_016447	Homo sapiens membrane protein, palmitoylated 6 (MPP6), transcript variant 1, mRNA. (from RefSeq NM_016447)
uc064ccd.1	AF162130	B8ZZG1	B8ZZG1_HUMAN	MPP6			Contains 1 PDZ (DHR) domain. (from UniProt B8ZZG1)
uc003swx.4	AL136836	Q9NZW5	MPP6_HUMAN	MPP6			Interacts with CADM1 (By similarity). Interacts with the LIN7 proteins. (from UniProt Q9NZW5)
uc064cce.1	AF162130	C9J4Q3	C9J4Q3_HUMAN	MPP6			Contains 1 PDZ (DHR) domain. (from UniProt C9J4Q3)
uc064ccf.1	AL136836	F8WCD2	F8WCD2_HUMAN	MPP6			The sequence shown here is derived from an Ensembl automatic analysis pipeline and should be considered as preliminary data. (from UniProt F8WCD2)
uc064ccg.1	BC012034	F8WCD2	F8WCD2_HUMAN	MPP6			The sequence shown here is derived from an Ensembl automatic analysis pipeline and should be considered as preliminary data. (from UniProt F8WCD2)
uc064cch.1	BC012034			MPP6			membrane protein, palmitoylated 6 (MAGUK p55 subfamily member 6) (from HGNC MPP6)
uc064cci.1	AF162130	R4GNA8	R4GNA8_HUMAN	MPP6			The sequence shown here is derived from an Ensembl automatic analysis pipeline and should be considered as preliminary data. (from UniProt R4GNA8)
uc003sxa.2	NM_004403	O60443	DFNA5_HUMAN	DFNA5	NM_004403	NM_004403	Homo sapiens deafness, autosomal dominant 5 (DFNA5), transcript variant 1, mRNA. (from RefSeq NM_004403)
uc010kut.1	NM_001127454	O60443	DFNA5_HUMAN	DFNA5	NM_001127454	NM_001127454	Homo sapiens deafness, autosomal dominant 5 (DFNA5), transcript variant 3, mRNA. (from RefSeq NM_001127454)
uc064ccj.1	BX647389			DFNA5			deafness, autosomal dominant 5 (from HGNC DFNA5)
uc064cck.1	BC099911	O60443	DFNA5_HUMAN	DFNA5			Involved in apoptosis and cell survival. Plays a role in the TP53-regulated cellular response to DNA damage probably by cooperating with TP53. (from UniProt O60443)
uc010kus.2	NM_001127453	O60443	DFNA5_HUMAN	DFNA5	NM_001127453	NM_001127453	Homo sapiens deafness, autosomal dominant 5 (DFNA5), transcript variant 2, mRNA. (from RefSeq NM_001127453)
uc064ccl.1	KJ901381	H7C0L2	H7C0L2_HUMAN	DFNA5			The sequence shown here is derived from an Ensembl automatic analysis pipeline and should be considered as preliminary data. (from UniProt H7C0L2)
uc064ccm.1	KJ901381	H7BZJ0	H7BZJ0_HUMAN	DFNA5			The sequence shown here is derived from an Ensembl automatic analysis pipeline and should be considered as preliminary data. (from UniProt H7BZJ0)
uc064ccn.1	KJ901381	H7C147	H7C147_HUMAN	DFNA5			The sequence shown here is derived from an Ensembl automatic analysis pipeline and should be considered as preliminary data. (from UniProt H7C147)
uc064cco.1	KJ901381			DFNA5			deafness, autosomal dominant 5 (from HGNC DFNA5)
uc064ccp.1	KJ891046	H7C3W1	H7C3W1_HUMAN	DFNA5			The sequence shown here is derived from an Ensembl automatic analysis pipeline and should be considered as preliminary data. (from UniProt H7C3W1)
uc064ccq.1	KJ891046			DFNA5			deafness, autosomal dominant 5 (from HGNC DFNA5)
uc064ccr.1	AK314402			DFNA5			deafness, autosomal dominant 5 (from HGNC DFNA5)
uc064ccs.1	AF073308	C9JSR4	C9JSR4_HUMAN	DFNA5			The sequence shown here is derived from an Ensembl automatic analysis pipeline and should be considered as preliminary data. (from UniProt C9JSR4)
uc064cct.1	AK314402			DFNA5			deafness, autosomal dominant 5 (from HGNC DFNA5)
uc003sxf.5	NM_015550	Q9H4L5	OSBL3_HUMAN	OSBPL3	NM_015550	NM_015550	Homo sapiens oxysterol binding protein like 3 (OSBPL3), transcript variant 1, mRNA. (from RefSeq NM_015550)
uc064ccu.1	AF491786	Q9H4L5	OSBL3_HUMAN	OSBPL3			Q9Q2G4:ORF (xeno); NbExp=5; IntAct=EBI-1051317, EBI-6248094; (from UniProt Q9H4L5)
uc032zhm.2	NM_145320	Q9H4L5	OSBL3_HUMAN	OSBPL3	NM_145320	NM_145320	Homo sapiens oxysterol binding protein like 3 (OSBPL3), transcript variant 2, mRNA. (from RefSeq NM_145320)
uc064ccv.1	AF491785	Q9H4L5	OSBL3_HUMAN	OSBPL3			Q9Q2G4:ORF (xeno); NbExp=5; IntAct=EBI-1051317, EBI-6248094; (from UniProt Q9H4L5)
uc003sxj.2	AF491785	Q9H4L5	OSBL3_HUMAN	OSBPL3			Q9Q2G4:ORF (xeno); NbExp=5; IntAct=EBI-1051317, EBI-6248094; (from UniProt Q9H4L5)
uc064ccw.1	AL832293			OSBPL3			oxysterol binding protein-like 3 (from HGNC OSBPL3)
uc003sxk.2	AF491786	Q9H4L5	OSBL3_HUMAN	OSBPL3			Q9Q2G4:ORF (xeno); NbExp=5; IntAct=EBI-1051317, EBI-6248094; (from UniProt Q9H4L5)
uc032zhl.2	NM_145321	Q9H4L5	OSBL3_HUMAN	OSBPL3	NM_145321	NM_145321	Homo sapiens oxysterol binding protein like 3 (OSBPL3), transcript variant 3, mRNA. (from RefSeq NM_145321)
uc032zhn.2	NM_145322	Q9H4L5	OSBL3_HUMAN	OSBPL3	NM_145322	NM_145322	Homo sapiens oxysterol binding protein like 3 (OSBPL3), transcript variant 4, mRNA. (from RefSeq NM_145322)
uc064ccx.1	AF491784			OSBPL3			oxysterol binding protein-like 3 (from HGNC OSBPL3)
uc064ccy.1	AL832293			OSBPL3			oxysterol binding protein-like 3 (from HGNC OSBPL3)
uc064ccz.1	AF323727	C9JZ19	C9JZ19_HUMAN	OSBPL3			The sequence shown here is derived from an Ensembl automatic analysis pipeline and should be considered as preliminary data. (from UniProt C9JZ19)
uc064cda.1	AF323727	C9JEF2	C9JEF2_HUMAN	OSBPL3			The sequence shown here is derived from an Ensembl automatic analysis pipeline and should be considered as preliminary data. (from UniProt C9JEF2)
uc064cdb.1	AF323727	C9J8P4	C9J8P4_HUMAN	OSBPL3			The sequence shown here is derived from an Ensembl automatic analysis pipeline and should be considered as preliminary data. (from UniProt C9J8P4)
uc064cdc.1				AC004016.1			AC004016.1 (from geneSymbol)
uc003sxl.4	NM_018947	P99999	CYC_HUMAN	CYCS	NM_018947	NM_018947	Homo sapiens cytochrome c, somatic (CYCS), mRNA. (from RefSeq NM_018947)
uc064cdd.1	BC015130	P99999	CYC_HUMAN	CYCS			Electron carrier protein. The oxidized form of the cytochrome c heme group can accept an electron from the heme group of the cytochrome c1 subunit of cytochrome reductase. Cytochrome c then transfers this electron to the cytochrome oxidase complex, the final protein carrier in the mitochondrial electron-transport chain. (from UniProt P99999)
uc064cde.1	BC015130	P99999	CYC_HUMAN	CYCS			Electron carrier protein. The oxidized form of the cytochrome c heme group can accept an electron from the heme group of the cytochrome c1 subunit of cytochrome reductase. Cytochrome c then transfers this electron to the cytochrome oxidase complex, the final protein carrier in the mitochondrial electron-transport chain. (from UniProt P99999)
uc064cdf.1	AK311836	C9JFR7	C9JFR7_HUMAN	CYCS			Electron carrier protein. The oxidized form of the cytochrome c heme group can accept an electron from the heme group of the cytochrome c1 subunit of cytochrome reductase. Cytochrome c then transfers this electron to the cytochrome oxidase complex, the final protein carrier in the mitochondrial electron-transport chain. (from UniProt C9JFR7)
uc064cdg.1	BX640851	Q8N865	CG031_HUMAN	C7orf31			Cytoplasm, cytoskeleton, microtubule organizing center, centrosome (from UniProt Q8N865)
uc003sxn.2	NM_138811	Q8N865	CG031_HUMAN	C7orf31	NM_138811	NM_138811	Homo sapiens chromosome 7 open reading frame 31 (C7orf31), mRNA. (from RefSeq NM_138811)
uc064cdh.1	AK097248	C9JTB1	C9JTB1_HUMAN	C7orf31			The sequence shown here is derived from an Ensembl automatic analysis pipeline and should be considered as preliminary data. (from UniProt C9JTB1)
uc064cdi.1	BC043269	C9J431	C9J431_HUMAN	C7orf31			The sequence shown here is derived from an Ensembl automatic analysis pipeline and should be considered as preliminary data. (from UniProt C9J431)
uc064cdj.1	BC043269	C9JF06	C9JF06_HUMAN	C7orf31			The sequence shown here is derived from an Ensembl automatic analysis pipeline and should be considered as preliminary data. (from UniProt C9JF06)
uc003sxo.4	NM_022150	Q9HCQ7	NPVF_HUMAN	NPVF	NM_022150	NM_022150	Homo sapiens neuropeptide VF precursor (NPVF), mRNA. (from RefSeq NM_022150)
uc022aan.1				U3			U3 (from geneSymbol)
uc064cdk.1				AC003985.1			AC003985.1 (from geneSymbol)
uc064cdl.1	BC046494			RP5-978I12.1			Homo sapiens cDNA clone IMAGE:4825579. (from mRNA BC046494)
uc064cdm.1				AC091705.1			AC091705.1 (from geneSymbol)
uc064cdn.1	JC514913			AC091705.2			Sequence 5166 from Patent WO2014113089. (from mRNA JC514913)
uc003sxp.1	AK057379			AC003090.1			Homo sapiens cDNA FLJ32817 fis, clone TESTI2002877. (from mRNA AK057379)
uc064cdo.1	AK057379			AC003090.1			Homo sapiens cDNA FLJ32817 fis, clone TESTI2002877. (from mRNA AK057379)
uc064cdp.1	AK057379			AC003090.1			Homo sapiens cDNA FLJ32817 fis, clone TESTI2002877. (from mRNA AK057379)
uc064cdq.1				CTD-2227E11.1			CTD-2227E11.1 (from geneSymbol)
uc011jzf.3	CS266611			MIR148A			microRNA 148a (from HGNC MIR148A)
uc032zhu.2	JD360160			AC004520.1			Sequence 341184 from Patent EP1572962. (from mRNA JD360160)
uc003sxq.4	NM_004289	Q9Y4A8	NF2L3_HUMAN	NFE2L3	NM_004289	NM_004289	Homo sapiens nuclear factor, erythroid 2 like 3 (NFE2L3), mRNA. (from RefSeq NM_004289)
uc064cdr.1				CTB-119C2.1			CTB-119C2.1 (from geneSymbol)
uc064cds.1	BC015336	U3KQ19	U3KQ19_HUMAN	NFE2L3			The sequence shown here is derived from an Ensembl automatic analysis pipeline and should be considered as preliminary data. (from UniProt U3KQ19)
uc064cdt.1	JD345951			NFE2L3			nuclear factor, erythroid 2-like 3 (from HGNC NFE2L3)
uc064cdu.1	BX538099			HNRNPA2B1			heterogeneous nuclear ribonucleoprotein A2/B1 (from HGNC HNRNPA2B1)
uc003sxr.5	NM_031243	P22626	ROA2_HUMAN	HNRNPA2B1	NM_031243	NM_031243	Homo sapiens heterogeneous nuclear ribonucleoprotein A2/B1 (HNRNPA2B1), transcript variant B1, mRNA. (from RefSeq NM_031243)
uc064cdv.1	BX537494	A0A087WUI2	A0A087WUI2_HUMAN	HNRNPA2B1			The sequence shown here is derived from an Ensembl automatic analysis pipeline and should be considered as preliminary data. (from UniProt A0A087WUI2)
uc064cdw.1	BX537494	P22626	ROA2_HUMAN	HNRNPA2B1			Involved with pre-mRNA processing. Forms complexes (ribonucleosomes) with at least 20 other different hnRNP and heterogeneous nuclear RNA in the nucleus. (from UniProt P22626)
uc064cdx.1	BX537494			HNRNPA2B1			heterogeneous nuclear ribonucleoprotein A2/B1 (from HGNC HNRNPA2B1)
uc003sxs.5	NM_002137	P22626	ROA2_HUMAN	HNRNPA2B1	NM_002137	NM_002137	Homo sapiens heterogeneous nuclear ribonucleoprotein A2/B1 (HNRNPA2B1), transcript variant A2, mRNA. (from RefSeq NM_002137)
uc064cdy.1	BX641084			HNRNPA2B1			heterogeneous nuclear ribonucleoprotein A2/B1 (from HGNC HNRNPA2B1)
uc064cdz.1	AK289429			HNRNPA2B1			heterogeneous nuclear ribonucleoprotein A2/B1 (from HGNC HNRNPA2B1)
uc003sxt.4	NM_007276	Q13185	CBX3_HUMAN	CBX3	NM_007276	NM_007276	Homo sapiens chromobox 3 (CBX3), transcript variant 1, mRNA. (from RefSeq NM_007276)
uc003sxu.4	NM_016587	Q13185	CBX3_HUMAN	CBX3	NM_016587	NM_016587	Homo sapiens chromobox 3 (CBX3), transcript variant 2, mRNA. (from RefSeq NM_016587)
uc064cea.1	BX648807	C9JMM0	C9JMM0_HUMAN	CBX3			The sequence shown here is derived from an Ensembl automatic analysis pipeline and should be considered as preliminary data. (from UniProt C9JMM0)
uc003sxv.4	BX648807	B8ZZ43	B8ZZ43_HUMAN	CBX3			chromobox homolog 3 (from HGNC CBX3)
uc064ceb.1	BX648807			CBX3			chromobox homolog 3 (from HGNC CBX3)
uc064cec.1	AB463500			CBX3			chromobox homolog 3 (from HGNC CBX3)
uc064ced.1	AB463500	S4R2Y4	S4R2Y4_HUMAN	CBX3			The sequence shown here is derived from an Ensembl automatic analysis pipeline and should be considered as preliminary data. (from UniProt S4R2Y4)
uc064cee.1	BX648807			CBX3			chromobox homolog 3 (from HGNC CBX3)
uc010kuu.4	NM_001199835	Q9Y5X0	SNX10_HUMAN	SNX10	NM_001199835	NM_001199835	Homo sapiens sorting nexin 10 (SNX10), transcript variant 1, mRNA. (from RefSeq NM_001199835)
uc064cef.1	AK316088	C9JQ16	C9JQ16_HUMAN	SNX10			The sequence shown here is derived from an Ensembl automatic analysis pipeline and should be considered as preliminary data. (from UniProt C9JQ16)
uc003sxx.4	NM_013322	Q9Y5X0	SNX10_HUMAN	SNX10	NM_013322	NM_013322	Homo sapiens sorting nexin 10 (SNX10), transcript variant 2, mRNA. (from RefSeq NM_013322)
uc064ceg.1	AK316088	C9JUQ6	C9JUQ6_HUMAN	SNX10			The sequence shown here is derived from an Ensembl automatic analysis pipeline and should be considered as preliminary data. (from UniProt C9JUQ6)
uc064ceh.1	NM_001199837	Q9Y5X0	SNX10_HUMAN	SNX10	NM_001199837	NM_001199837	Homo sapiens sorting nexin 10 (SNX10), transcript variant 3, mRNA. (from RefSeq NM_001199837)
uc064cei.1	AK296142	G5E9H5	G5E9H5_HUMAN	SNX10			sorting nexin 10 (from HGNC SNX10)
uc064cej.1	BC031050	A0A087WUJ3	A0A087WUJ3_HUMAN	SNX10			The sequence shown here is derived from an Ensembl automatic analysis pipeline and should be considered as preliminary data. (from UniProt A0A087WUJ3)
uc010kuw.4	NM_001199838	Q9Y5X0	SNX10_HUMAN	SNX10	NM_001199838	NM_001199838	Homo sapiens sorting nexin 10 (SNX10), transcript variant 4, mRNA. (from RefSeq NM_001199838)
uc064cek.1	AK311256			SNX10			sorting nexin 10 (from HGNC SNX10)
uc064cel.1				AC004540.4			AC004540.4 (from geneSymbol)
uc064cem.1				AC004540.4			AC004540.4 (from geneSymbol)
uc064cen.1	AK056484			AC004540.5			Homo sapiens cDNA FLJ31922 fis, clone NT2RP7005219. (from mRNA AK056484)
uc064ceo.1	AK056484			AC004540.5			Homo sapiens cDNA FLJ31922 fis, clone NT2RP7005219. (from mRNA AK056484)
uc064cep.1	AK056484			AC004540.5			Homo sapiens cDNA FLJ31922 fis, clone NT2RP7005219. (from mRNA AK056484)
uc064ceq.1	AK056484			AC004540.5			Homo sapiens cDNA FLJ31922 fis, clone NT2RP7005219. (from mRNA AK056484)
uc064cer.1				AC004540.5			AC004540.5 (from geneSymbol)
uc064ces.1	AL713688			AC004540.5			Homo sapiens mRNA; cDNA DKFZp667D083 (from clone DKFZp667D083). (from mRNA AL713688)
uc003sya.3	NR_022006			KIAA0087	NR_022006	NR_022006	Homo sapiens KIAA0087 (KIAA0087), long non-coding RNA. (from RefSeq NR_022006)
uc064cet.1	AK124471			RP5-1007F24.1			Homo sapiens cDNA FLJ42480 fis, clone BRACE2032044. (from mRNA AK124471)
uc064ceu.1	BX537871			AC004947.2			Homo sapiens mRNA; cDNA DKFZp313N0236 (from clone DKFZp313N0236). (from mRNA BX537871)
uc064cev.1	BX537871			AC004947.2			Homo sapiens mRNA; cDNA DKFZp313N0236 (from clone DKFZp313N0236). (from mRNA BX537871)
uc064cew.1	BX537871			AC004947.2			Homo sapiens mRNA; cDNA DKFZp313N0236 (from clone DKFZp313N0236). (from mRNA BX537871)
uc064cex.1	AK093321			C7orf71			chromosome 7 open reading frame 71 (from HGNC C7orf71)
uc064cey.1	AK093321			C7orf71			chromosome 7 open reading frame 71 (from HGNC C7orf71)
uc003syc.4	NM_003930	O75563	SKAP2_HUMAN	SKAP2	NM_003930	NM_003930	Homo sapiens src kinase associated phosphoprotein 2 (SKAP2), transcript variant 1, mRNA. (from RefSeq NM_003930)
uc064cez.1	AB528968			SKAP2			src kinase associated phosphoprotein 2 (from HGNC SKAP2)
uc064cfa.1	AK311454			SKAP2			src kinase associated phosphoprotein 2 (from HGNC SKAP2)
uc064cfb.1	AK311454			SKAP2			src kinase associated phosphoprotein 2 (from HGNC SKAP2)
uc064cfc.1	AK299216	C9JQ17	C9JQ17_HUMAN	SKAP2			The sequence shown here is derived from an Ensembl automatic analysis pipeline and should be considered as preliminary data. (from UniProt C9JQ17)
uc064cfd.1	AK311454			SKAP2			src kinase associated phosphoprotein 2 (from HGNC SKAP2)
uc064cfe.1	AK313209			SKAP2			src kinase associated phosphoprotein 2 (from HGNC SKAP2)
uc064cff.1	AK311454			SKAP2			src kinase associated phosphoprotein 2 (from HGNC SKAP2)
uc064cfg.1	AK313209			SKAP2			src kinase associated phosphoprotein 2 (from HGNC SKAP2)
uc064cfh.1				AC004079.1			AC004079.1 (from geneSymbol)
uc003sye.4	NM_005522	P49639	HXA1_HUMAN	HOXA1	NM_005522	NM_005522	Homo sapiens homeobox A1 (HOXA1), transcript variant 1, mRNA. (from RefSeq NM_005522)
uc003syd.4	NM_153620	E7ERT8	E7ERT8_HUMAN	HOXA1	NM_153620	NM_153620	Homo sapiens homeobox A1 (HOXA1), transcript variant 2, mRNA. (from RefSeq NM_153620)
uc064cfi.1				HOTAIRM1			HOXA transcript antisense RNA, myeloid-specific 1 (from HGNC HOTAIRM1)
uc022aap.2	GQ479958			HOTAIRM1			HOXA transcript antisense RNA, myeloid-specific 1 (from HGNC HOTAIRM1)
uc064cfj.1				HOTAIRM1_1			HOTAIRM1_1 (from geneSymbol)
uc003syg.4	BC031342			HOTAIRM1			HOXA transcript antisense RNA, myeloid-specific 1 (from HGNC HOTAIRM1)
uc064cfk.1	BC031342			HOTAIRM1			HOXA transcript antisense RNA, myeloid-specific 1 (from HGNC HOTAIRM1)
uc064cfl.1	BC031342			HOTAIRM1			HOXA transcript antisense RNA, myeloid-specific 1 (from HGNC HOTAIRM1)
uc064cfm.1	AK022839			HOTAIRM1_2			Homo sapiens cDNA FLJ12777 fis, clone NT2RP2001720. (from mRNA AK022839)
uc064cfn.1	JD027497			HOTAIRM1			HOXA transcript antisense RNA, myeloid-specific 1 (from HGNC HOTAIRM1)
uc064cfo.1				HOTAIRM1_3			HOTAIRM1_3 (from geneSymbol)
uc064cfp.1	JD027497			HOTAIRM1_4			Sequence 8521 from Patent EP1572962. (from mRNA JD027497)
uc064cfq.1	JD027497			HOTAIRM1_5			Sequence 8521 from Patent EP1572962. (from mRNA JD027497)
uc003syh.4	NM_006735	O43364	HXA2_HUMAN	HOXA2	NM_006735	NM_006735	Homo sapiens homeobox A2 (HOXA2), mRNA. (from RefSeq NM_006735)
uc022aaq.2	AK096742			HOXA2			homeobox A2 (from HGNC HOXA2)
uc011jzl.3	NM_030661	O43365	HXA3_HUMAN	HOXA3	NM_030661	NM_030661	Homo sapiens homeobox A3 (HOXA3), transcript variant 1, mRNA. (from RefSeq NM_030661)
uc003syk.3	NM_153631	O43365	HXA3_HUMAN	HOXA3	NM_153631	NM_153631	Homo sapiens homeobox A3 (HOXA3), transcript variant 2, mRNA. (from RefSeq NM_153631)
uc064cfr.1	AK056567	O43365	HXA3_HUMAN	HOXA3			Sequence-specific transcription factor which is part of a developmental regulatory system that provides cells with specific positional identities on the anterior-posterior axis. (from UniProt O43365)
uc064cfs.1	AK311383			HOXA-AS2			HOXA cluster antisense RNA 2 (from HGNC HOXA-AS2)
uc064cft.1	AK056567	E5RIJ8	E5RIJ8_HUMAN	HOXA3			The sequence shown here is derived from an Ensembl automatic analysis pipeline and should be considered as preliminary data. (from UniProt E5RIJ8)
uc064cfu.1	AK056567	F2Z3A4	F2Z3A4_HUMAN	HOXA3			The sequence shown here is derived from an Ensembl automatic analysis pipeline and should be considered as preliminary data. (from UniProt F2Z3A4)
uc064cfv.1	AK056567			HOXA3			homeobox A3 (from HGNC HOXA3)
uc064cfw.1	AK311383			HOXA-AS2			HOXA cluster antisense RNA 2 (from HGNC HOXA-AS2)
uc064cfx.1	AK056230			HOXA-AS2			HOXA cluster antisense RNA 2 (from HGNC HOXA-AS2)
uc064cfy.1	AK056230			HOXA-AS2			HOXA cluster antisense RNA 2 (from HGNC HOXA-AS2)
uc064cfz.1				HOXA-AS2			HOXA cluster antisense RNA 2 (from HGNC HOXA-AS2)
uc010kux.2	AK311383			HOXA-AS2			HOXA cluster antisense RNA 2 (from HGNC HOXA-AS2)
uc003syl.4	BC035889			HOXA-AS2			HOXA cluster antisense RNA 2 (from HGNC HOXA-AS2)
uc064cga.1	BC035889			HOXA-AS2			HOXA cluster antisense RNA 2 (from HGNC HOXA-AS2)
uc064cgb.1	BC035889			HOXA-AS2			HOXA cluster antisense RNA 2 (from HGNC HOXA-AS2)
uc064cgc.1	BC035889			HOXA-AS2			HOXA cluster antisense RNA 2 (from HGNC HOXA-AS2)
uc064cgd.1	BC035889			HOXA-AS2			HOXA cluster antisense RNA 2 (from HGNC HOXA-AS2)
uc064cge.1	DQ655986			HOXA3			homeobox A3 (from HGNC HOXA3)
uc003sym.4	NM_002141	Q00056	HXA4_HUMAN	HOXA4	NM_002141	NM_002141	Homo sapiens homeobox A4 (HOXA4), mRNA. (from RefSeq NM_002141)
uc064cgf.1	M74297	Q00056	HXA4_HUMAN	HOXA4			Sequence-specific transcription factor which is part of a developmental regulatory system that provides cells with specific positional identities on the anterior-posterior axis. Binds to sites in the 5'-flanking sequence of its coding region with various affinities. The consensus sequences of the high and low affinity binding sites are 5'-TAATGA[CG]-3' and 5'-CTAATTTT- 3'. (from UniProt Q00056)
uc064cgg.1	M74297	Q00056	HXA4_HUMAN	HOXA4			Sequence-specific transcription factor which is part of a developmental regulatory system that provides cells with specific positional identities on the anterior-posterior axis. Binds to sites in the 5'-flanking sequence of its coding region with various affinities. The consensus sequences of the high and low affinity binding sites are 5'-TAATGA[CG]-3' and 5'-CTAATTTT- 3'. (from UniProt Q00056)
uc064cgh.1	M74297	H0YHX3	H0YHX3_HUMAN	HOXA4			Nucleus (from UniProt H0YHX3)
uc064cgi.1	DQ655986			RP1-170O19.22			Homo sapiens clone Affy08242H09, mRNA sequence. (from mRNA DQ655986)
uc064cgj.1	AK092154			HOXA-AS3			HOXA cluster antisense RNA 3 (from HGNC HOXA-AS3)
uc064cgk.1	AK092154			HOXA-AS3			HOXA cluster antisense RNA 3 (from HGNC HOXA-AS3)
uc003syn.2	NM_019102	P20719	HXA5_HUMAN	HOXA5	NM_019102	NM_019102	Homo sapiens homeobox A5 (HOXA5), mRNA. (from RefSeq NM_019102)
uc064cgl.1	BC013682			HOXA5			homeobox A5 (from HGNC HOXA5)
uc003syo.3	NM_024014	P31267	HXA6_HUMAN	HOXA6	NM_024014	NM_024014	Homo sapiens homeobox A6 (HOXA6), mRNA. (from RefSeq NM_024014)
uc064cgm.1	AB587586			HOXA6			homeobox A6 (from HGNC HOXA6)
uc003syp.5	NR_038832			HOXA-AS3	NR_038832	NR_038832	Homo sapiens HOXA cluster antisense RNA 3 (HOXA-AS3), transcript variant 2, long non-coding RNA. (from RefSeq NR_038832)
uc003syq.1	DQ655986			RP1-170O19.23			Homo sapiens clone Affy08242H09, mRNA sequence. (from mRNA DQ655986)
uc064cgn.1	AK092154			HOXA-AS3			HOXA cluster antisense RNA 3 (from HGNC HOXA-AS3)
uc064cgo.1	AK092154			HOXA-AS3			HOXA cluster antisense RNA 3 (from HGNC HOXA-AS3)
uc003sys.4	NM_006896	P31268	HXA7_HUMAN	HOXA7	NM_006896	NM_006896	Homo sapiens homeobox A7 (HOXA7), mRNA. (from RefSeq NM_006896)
uc064cgp.1	AF026397			HOXA7			homeobox A7 (from HGNC HOXA7)
uc064cgq.1		E5RHM9	E5RHM9_HUMAN	HOXA7			The sequence shown here is derived from an Ensembl automatic analysis pipeline and should be considered as preliminary data. (from UniProt E5RHM9)
uc064cgr.1				RP1-170O19.24			RP1-170O19.24 (from geneSymbol)
uc003syt.4	NM_152739	P31269	HXA9_HUMAN	HOXA9	NM_152739	NM_152739	Homo sapiens homeobox A9 (HOXA9), mRNA. (from RefSeq NM_152739)
uc064cgs.1	U41813			HOXA9			homeobox A9 (from HGNC HOXA9)
uc064cgt.1	BC006537			HOXA9			homeobox A9 (from HGNC HOXA9)
uc064cgu.1	BC006537	A8MVF3	A8MVF3_HUMAN	HOXA9			The sequence shown here is derived from an Ensembl automatic analysis pipeline and should be considered as preliminary data. (from UniProt A8MVF3)
uc064cgv.1	BC006537	D6RAR5	D6RAR5_HUMAN	HOXA10-HOXA9			Nucleus (from UniProt D6RAR5)
uc064cgw.1	DQ655931			HOXA9			homeobox A9 (from HGNC HOXA9)
uc022aas.2	AB463749			HOXA9			homeobox A9 (from HGNC HOXA9)
uc064cgx.1				HOXA10-AS			HOXA10 antisense RNA (from HGNC HOXA10-AS)
uc031swt.1	NR_046609			HOXA10-AS	NR_046609	NR_046609	Homo sapiens HOXA10 antisense RNA (HOXA10-AS), long non-coding RNA. (from RefSeq NR_046609)
uc064cgy.1				HOXA10-AS			HOXA10 antisense RNA (from HGNC HOXA10-AS)
uc064cgz.1	NR_029911			MIR196B	NR_029911	NR_029911	Homo sapiens microRNA 196b (MIR196B), microRNA. (from RefSeq NR_029911)
uc011jzm.3	NM_018951	P31260	HXA10_HUMAN	HOXA10	NM_018951	NM_018951	Homo sapiens homeobox A10 (HOXA10), transcript variant 1, mRNA. (from RefSeq NM_018951)
uc064cha.1	BC013971	Q5I0Y5	Q5I0Y5_HUMAN	HOXA10			homeobox A10 (from HGNC HOXA10)
uc064chb.1	BC071843	P31260	HXA10_HUMAN	HOXA10			Sequence-specific transcription factor which is part of a developmental regulatory system that provides cells with specific positional identities on the anterior-posterior axis. Binds to the DNA sequence 5'-AA[AT]TTTTATTAC-3'. (from UniProt P31260)
uc064chc.1	BC071843			HOXA10			homeobox A10 (from HGNC HOXA10)
uc064chd.1	BC071843			HOXA10			homeobox A10 (from HGNC HOXA10)
uc064che.1	BC071843			HOXA10			homeobox A10 (from HGNC HOXA10)
uc064chf.1	BC033706	H0YIA6	H0YIA6_HUMAN	HOXA11			Nucleus (from UniProt H0YIA6)
uc003syx.4	NM_005523	P31270	HXA11_HUMAN	HOXA11	NM_005523	NM_005523	Homo sapiens homeobox A11 (HOXA11), mRNA. (from RefSeq NM_005523)
uc064chg.1	AF071168			HOXA11-AS			HOXA11 antisense RNA (from HGNC HOXA11-AS)
uc064chh.1	BC025338			HOXA11-AS			HOXA11 antisense RNA (from HGNC HOXA11-AS)
uc003syz.1	NR_002795			HOXA11-AS	NR_002795	NR_002795	Homo sapiens HOXA11 antisense RNA (HOXA11-AS), antisense RNA. (from RefSeq NR_002795)
uc064chi.1				HOXA11-AS1_1			HOXA11-AS1_1 (from geneSymbol)
uc064chj.1	BC025338			HOXA11-AS			HOXA11 antisense RNA (from HGNC HOXA11-AS)
uc064chk.1				HOXA11-AS1_2			HOXA11-AS1_2 (from geneSymbol)
uc064chl.1				HOXA11-AS1_3			HOXA11-AS1_3 (from geneSymbol)
uc064chm.1				RP1-170O19.14			RP1-170O19.14 (from geneSymbol)
uc064chn.1				HOXA11-AS1_4			HOXA11-AS1_4 (from geneSymbol)
uc064cho.1				HOXA11-AS1_5			HOXA11-AS1_5 (from geneSymbol)
uc064chp.1	AF071168			HOXA11-AS			HOXA11 antisense RNA (from HGNC HOXA11-AS)
uc022aat.4	AF071167			HOXA11-AS1_6			Homo sapiens clone J HOXA 11 antisense RNA. (from mRNA AF071167)
uc064chq.1				HOXA13			homeobox A13 (from HGNC HOXA13)
uc003szb.2	NM_000522	P31271	HXA13_HUMAN	HOXA13	NM_000522	NM_000522	Homo sapiens homeobox A13 (HOXA13), mRNA. (from RefSeq NM_000522)
uc064chr.1	AK093987			HOTTIP			HOXA distal transcript antisense RNA (from HGNC HOTTIP)
uc064chs.1	GU724873			HOTTIP			HOXA distal transcript antisense RNA (from HGNC HOTTIP)
uc064cht.1	AK093987			HOTTIP			HOXA distal transcript antisense RNA (from HGNC HOTTIP)
uc064chu.1	AK093987			HOTTIP			HOXA distal transcript antisense RNA (from HGNC HOTTIP)
uc064chv.1				HOTTIP_1			HOTTIP_1 (from geneSymbol)
uc064chw.1	GU724873			HOTTIP			HOXA distal transcript antisense RNA (from HGNC HOTTIP)
uc064chx.1				HOTTIP_2			HOTTIP_2 (from geneSymbol)
uc064chy.1				HOTTIP_3			HOTTIP_3 (from geneSymbol)
uc064chz.1				HOTTIP_4			HOTTIP_4 (from geneSymbol)
uc064cia.1				RP1-170O19.17			RP1-170O19.17 (from geneSymbol)
uc064cib.1	NR_120507			EVX1-AS	NR_120507	NR_120507	Homo sapiens EVX1 antisense RNA (EVX1-AS), long non-coding RNA. (from RefSeq NR_120507)
uc064cic.1				EVX1-AS			EVX1 antisense RNA (from HGNC EVX1-AS)
uc064cid.1				EVX1-AS			EVX1 antisense RNA (from HGNC EVX1-AS)
uc010kuy.2	AK314155	F8W9J5	F8W9J5_HUMAN	EVX1			The sequence shown here is derived from an Ensembl automatic analysis pipeline and should be considered as preliminary data. (from UniProt F8W9J5)
uc003szd.2	NM_001989	P49640	EVX1_HUMAN	EVX1	NM_001989	NM_001989	Homo sapiens even-skipped homeobox 1 (EVX1), transcript variant 1, mRNA. (from RefSeq NM_001989)
uc064cie.1	AK298822	J3QQJ1	J3QQJ1_HUMAN	EVX1			The sequence shown here is derived from an Ensembl automatic analysis pipeline and should be considered as preliminary data. (from UniProt J3QQJ1)
uc064cif.1				EVX1			even-skipped homeobox 1 (from HGNC EVX1)
uc064cig.1				AC004009.3			AC004009.3 (from geneSymbol)
uc064cih.1				AC004009.1			AC004009.1 (from geneSymbol)
uc003sze.1	BC028376			AC004009.2			Homo sapiens cDNA clone IMAGE:4838541. (from mRNA BC028376)
uc003szf.4	NM_152740	P31937	3HIDH_HUMAN	HIBADH	NM_152740	NM_152740	Homo sapiens 3-hydroxyisobutyrate dehydrogenase (HIBADH), mRNA. (from RefSeq NM_152740)
uc064cii.1	BC020167	F8WET2	F8WET2_HUMAN	HIBADH			The sequence shown here is derived from an Ensembl automatic analysis pipeline and should be considered as preliminary data. (from UniProt F8WET2)
uc064cij.1	AF529362	H7BZL2	H7BZL2_HUMAN	HIBADH			The sequence shown here is derived from an Ensembl automatic analysis pipeline and should be considered as preliminary data. (from UniProt H7BZL2)
uc064cik.1	BC032324			HIBADH			3-hydroxyisobutyrate dehydrogenase (from HGNC HIBADH)
uc064cil.1				AC004549.6			AC004549.6 (from geneSymbol)
uc064cim.1	AK299729	C9J7J4	C9J7J4_HUMAN	TAX1BP1			The sequence shown here is derived from an Ensembl automatic analysis pipeline and should be considered as preliminary data. (from UniProt C9J7J4)
uc011jzo.3	NM_001206901	Q86VP1	TAXB1_HUMAN	TAX1BP1	NM_001206901	NM_001206901	Homo sapiens Tax1 (human T-cell leukemia virus type I) binding protein 1 (TAX1BP1), transcript variant 3, mRNA. (from RefSeq NM_001206901)
uc064cin.1	U33821	C9JBZ7	C9JBZ7_HUMAN	TAX1BP1			The sequence shown here is derived from an Ensembl automatic analysis pipeline and should be considered as preliminary data. (from UniProt C9JBZ7)
uc003szk.4	NM_001079864	Q86VP1	TAXB1_HUMAN	TAX1BP1	NM_001079864	NM_001079864	Homo sapiens Tax1 (human T-cell leukemia virus type I) binding protein 1 (TAX1BP1), transcript variant 2, mRNA. (from RefSeq NM_001079864)
uc011jzp.3	NM_001206902	Q86VP1	TAXB1_HUMAN	TAX1BP1	NM_001206902	NM_001206902	Homo sapiens Tax1 (human T-cell leukemia virus type I) binding protein 1 (TAX1BP1), transcript variant 4, mRNA. (from RefSeq NM_001206902)
uc064cio.1	AL136586	B8ZZD4	B8ZZD4_HUMAN	TAX1BP1			The sequence shown here is derived from an Ensembl automatic analysis pipeline and should be considered as preliminary data. (from UniProt B8ZZD4)
uc064cip.1	AK296720	F8WBU9	F8WBU9_HUMAN	TAX1BP1			The sequence shown here is derived from an Ensembl automatic analysis pipeline and should be considered as preliminary data. (from UniProt F8WBU9)
uc064ciq.1	AK296720			TAX1BP1			Tax1 (human T-cell leukemia virus type I) binding protein 1 (from HGNC TAX1BP1)
uc003szl.4	NM_006024	Q86VP1	TAXB1_HUMAN	TAX1BP1	NM_006024	NM_006024	Homo sapiens Tax1 (human T-cell leukemia virus type I) binding protein 1 (TAX1BP1), transcript variant 1, mRNA. (from RefSeq NM_006024)
uc064cir.1	CU690646			TAX1BP1			Tax1 (human T-cell leukemia virus type I) binding protein 1 (from HGNC TAX1BP1)
uc064cis.1	AK301064	H7C3L5	H7C3L5_HUMAN	TAX1BP1			The sequence shown here is derived from an Ensembl automatic analysis pipeline and should be considered as preliminary data. (from UniProt H7C3L5)
uc064cit.1	AK309757	V9GZ06	V9GZ06_HUMAN	TAX1BP1			The sequence shown here is derived from an Ensembl automatic analysis pipeline and should be considered as preliminary data. (from UniProt V9GZ06)
uc064ciu.1				TAX1BP1			Tax1 (human T-cell leukemia virus type I) binding protein 1 (from HGNC TAX1BP1)
uc003szm.4	AL834234	H0Y403	H0Y403_HUMAN	JAZF1			The sequence shown here is derived from an Ensembl automatic analysis pipeline and should be considered as preliminary data. (from UniProt H0Y403)
uc003szn.4	NM_175061	Q86VZ6	JAZF1_HUMAN	JAZF1	NM_175061	NM_175061	Homo sapiens JAZF zinc finger 1 (JAZF1), mRNA. (from RefSeq NM_175061)
uc064civ.1	AB463807			JAZF1			JAZF zinc finger 1 (from HGNC JAZF1)
uc064ciw.1	AB463807	C9JWY1	C9JWY1_HUMAN	JAZF1			The sequence shown here is derived from an Ensembl automatic analysis pipeline and should be considered as preliminary data. (from UniProt C9JWY1)
uc064cix.1	AB463807	C9JGY8	C9JGY8_HUMAN	JAZF1			The sequence shown here is derived from an Ensembl automatic analysis pipeline and should be considered as preliminary data. (from UniProt C9JGY8)
uc064ciy.1	AB463807	F8WD35	F8WD35_HUMAN	JAZF1			The sequence shown here is derived from an Ensembl automatic analysis pipeline and should be considered as preliminary data. (from UniProt F8WD35)
uc064ciz.1	AB463807			JAZF1			JAZF zinc finger 1 (from HGNC JAZF1)
uc064cja.1	AK091311	F8WCD3	F8WCD3_HUMAN	JAZF1			The sequence shown here is derived from an Ensembl automatic analysis pipeline and should be considered as preliminary data. (from UniProt F8WCD3)
uc022aav.1				RNU6-979P			RNA, U6 small nuclear 979, pseudogene (from HGNC RNU6-979P)
uc064cjb.1	AK293540			JAZF1-AS1			JAZF1 antisense RNA 1 (from HGNC JAZF1-AS1)
uc064cjc.1	AK293540			JAZF1-AS1			JAZF1 antisense RNA 1 (from HGNC JAZF1-AS1)
uc064cjd.1	BC043567			JAZF1-AS1			JAZF1 antisense RNA 1 (from HGNC JAZF1-AS1)
uc003szo.4	NM_182899	Q02930	CREB5_HUMAN	CREB5	NM_182899	NM_182899	Homo sapiens cAMP responsive element binding protein 5 (CREB5), transcript variant 3, mRNA. (from RefSeq NM_182899)
uc064cje.1	AB451409			CREB5			cAMP responsive element binding protein 5 (from HGNC CREB5)
uc064cjf.1	BC087859			CREB5			cAMP responsive element binding protein 5 (from HGNC CREB5)
uc003szp.4	BC087859			CREB5			cAMP responsive element binding protein 5 (from HGNC CREB5)
uc064cjg.1	AB451409	H9KVC5	H9KVC5_HUMAN	CREB5			The sequence shown here is derived from an Ensembl automatic analysis pipeline and should be considered as preliminary data. (from UniProt H9KVC5)
uc003szq.3	NM_182898	Q02930	CREB5_HUMAN	CREB5	NM_182898	NM_182898	Homo sapiens cAMP responsive element binding protein 5 (CREB5), transcript variant 1, mRNA. (from RefSeq NM_182898)
uc003szr.4	NM_004904	Q02930	CREB5_HUMAN	CREB5	NM_004904	NM_004904	Homo sapiens cAMP responsive element binding protein 5 (CREB5), transcript variant 2, mRNA. (from RefSeq NM_004904)
uc064cjh.1	AK292916	Q02930	CREB5_HUMAN	CREB5			Binds to the cAMP response element and activates transcription. (from UniProt Q02930)
uc064cji.1	AB451409			CREB5			cAMP responsive element binding protein 5 (from HGNC CREB5)
uc064cjj.1	AK316187	C9JN33	C9JN33_HUMAN	CREB5			The sequence shown here is derived from an Ensembl automatic analysis pipeline and should be considered as preliminary data. (from UniProt C9JN33)
uc003szs.4	NM_001011666	Q02930	CREB5_HUMAN	CREB5	NM_001011666	NM_001011666	Homo sapiens cAMP responsive element binding protein 5 (CREB5), transcript variant 4, mRNA. (from RefSeq NM_001011666)
uc064cjk.1	AK298121			CREB5			cAMP responsive element binding protein 5 (from HGNC CREB5)
uc064cjl.1	AK298121			CREB5			cAMP responsive element binding protein 5 (from HGNC CREB5)
uc064cjm.1	EF491798			CREB5			cAMP responsive element binding protein 5 (from HGNC CREB5)
uc064cjn.1	AK300455	H0YFV2	H0YFV2_HUMAN	CREB5			The sequence shown here is derived from an Ensembl automatic analysis pipeline and should be considered as preliminary data. (from UniProt H0YFV2)
uc032zip.2	NM_014817	Q7L0X0	TRIL_HUMAN	TRIL	NM_014817	NM_014817	Homo sapiens TLR4 interactor with leucine-rich repeats (TRIL), mRNA. (from RefSeq NM_014817)
uc003szu.2				AC005013.5			AC005013.5 (from geneSymbol)
uc064cjo.1	NR_038965			CTB-113D17.1	NR_038965	NR_038965	Homo sapiens uncharacterized LOC100506497 (LOC100506497), long non-coding RNA. (from RefSeq NR_038965)
uc064cjp.1				AC005162.5			AC005162.5 (from geneSymbol)
uc003szv.4	NM_031311	Q9H3G5	CPVL_HUMAN	CPVL	NM_031311	NM_031311	Homo sapiens carboxypeptidase, vitellogenic like (CPVL), transcript variant 1, mRNA. (from RefSeq NM_031311)
uc003szw.4	NM_019029	Q9H3G5	CPVL_HUMAN	CPVL	NM_019029	NM_019029	Homo sapiens carboxypeptidase, vitellogenic like (CPVL), transcript variant 2, mRNA. (from RefSeq NM_019029)
uc064cjq.1	AY358549	H7C0X5	H7C0X5_HUMAN	CPVL			The sequence shown here is derived from an Ensembl automatic analysis pipeline and should be considered as preliminary data. (from UniProt H7C0X5)
uc064cjr.1	AF217508	H7C218	H7C218_HUMAN	CPVL			The sequence shown here is derived from an Ensembl automatic analysis pipeline and should be considered as preliminary data. (from UniProt H7C218)
uc064cjs.1	AF217508	A0A087WXJ9	A0A087WXJ9_HUMAN	CPVL			The sequence shown here is derived from an Ensembl automatic analysis pipeline and should be considered as preliminary data. (from UniProt A0A087WXJ9)
uc003szx.4	AK124472	Q9H3G5	CPVL_HUMAN	CPVL			May be involved in the digestion of phagocytosed particles in the lysosome, participation in an inflammatory protease cascade, and trimming of peptides for antigen presentation. (from UniProt Q9H3G5)
uc064cjt.1	AK124888			CTB-113D17.1			Homo sapiens cDNA FLJ42898 fis, clone BRHIP3009318. (from mRNA AK124888)
uc064cju.1				CTB-113D17.1			CTB-113D17.1 (from geneSymbol)
uc064cjv.1	AF282617	A0A087WVP6	A0A087WVP6_HUMAN	CPVL			The sequence shown here is derived from an Ensembl automatic analysis pipeline and should be considered as preliminary data. (from UniProt A0A087WVP6)
uc064cjw.1	DQ891454	C9JLV0	C9JLV0_HUMAN	CPVL			The sequence shown here is derived from an Ensembl automatic analysis pipeline and should be considered as preliminary data. (from UniProt C9JLV0)
uc064cjx.1	DQ891454	C9J6L4	C9J6L4_HUMAN	CPVL			The sequence shown here is derived from an Ensembl automatic analysis pipeline and should be considered as preliminary data. (from UniProt C9J6L4)
uc064cjy.1	DQ891454	C9JI22	C9JI22_HUMAN	CPVL			The sequence shown here is derived from an Ensembl automatic analysis pipeline and should be considered as preliminary data. (from UniProt C9JI22)
uc064cjz.1				AC005162.4			AC005162.4 (from geneSymbol)
uc064cka.1				AC007096.1			AC007096.1 (from geneSymbol)
uc064ckb.1	AK124472			CPVL			carboxypeptidase, vitellogenic-like (from HGNC CPVL)
uc064ckc.1	AK124472	C9JZ94	C9JZ94_HUMAN	CPVL			The sequence shown here is derived from an Ensembl automatic analysis pipeline and should be considered as preliminary data. (from UniProt C9JZ94)
uc064ckd.1	AK124472	C9JVI2	C9JVI2_HUMAN	CPVL			The sequence shown here is derived from an Ensembl automatic analysis pipeline and should be considered as preliminary data. (from UniProt C9JVI2)
uc064cke.1	AK124472			CPVL			carboxypeptidase, vitellogenic-like (from HGNC CPVL)
uc064ckf.1				CHN2			chimerin 2 (from HGNC CHN2)
uc064ckg.1				CHN2			chimerin 2 (from HGNC CHN2)
uc064ckh.1				CHN2			chimerin 2 (from HGNC CHN2)
uc064cki.1	NR_120523			CHN2	NR_120523	NR_120523	Homo sapiens uncharacterized LOC101928168 (LOC101928168), long non-coding RNA. (from RefSeq NR_120523)
uc064ckj.1				CHN2			chimerin 2 (from HGNC CHN2)
uc064ckk.1		J3KSU2	J3KSU2_HUMAN	CHN2			The sequence shown here is derived from an Ensembl automatic analysis pipeline and should be considered as preliminary data. (from UniProt J3KSU2)
uc064ckl.1	GQ924106	C9JQ94	C9JQ94_HUMAN	CHN2			The sequence shown here is derived from an Ensembl automatic analysis pipeline and should be considered as preliminary data. (from UniProt C9JQ94)
uc064ckm.1	GQ924106			CHN2			chimerin 2 (from HGNC CHN2)
uc064ckn.1	GQ924106	H0YG02	H0YG02_HUMAN	CHN2			The sequence shown here is derived from an Ensembl automatic analysis pipeline and should be considered as preliminary data. (from UniProt H0YG02)
uc064cko.1	GQ924106			CHN2			chimerin 2 (from HGNC CHN2)
uc003szz.4	NM_004067	P52757	CHIO_HUMAN	CHN2	NM_004067	NM_004067	Homo sapiens chimerin 2 (CHN2), transcript variant 2, mRNA. (from RefSeq NM_004067)
uc064ckp.1	AK026415	B3VCG2	B3VCG2_HUMAN	CHN2			chimerin 2 (from HGNC CHN2)
uc064ckq.1	AK293959	B8ZZU1	B8ZZU1_HUMAN	CHN2			The sequence shown here is derived from an Ensembl automatic analysis pipeline and should be considered as preliminary data. (from UniProt B8ZZU1)
uc064ckr.1	AK293959	B3VCG5	B3VCG5_HUMAN	CHN2			chimerin 2 (from HGNC CHN2)
uc064cks.1	EU732764	A0A0A0MTI3	A0A0A0MTI3_HUMAN	CHN2			The sequence shown here is derived from an Ensembl automatic analysis pipeline and should be considered as preliminary data. (from UniProt A0A0A0MTI3)
uc064ckt.1	EU732765	B3VCG4	B3VCG4_HUMAN	CHN2			chimerin 2 (from HGNC CHN2)
uc064cku.1	AK294032			CHN2			chimerin 2 (from HGNC CHN2)
uc064ckv.1				AC004593.3			AC004593.3 (from geneSymbol)
uc064ckw.1	EU732766			CHN2			chimerin 2 (from HGNC CHN2)
uc064ckx.1	EU732766			CHN2			chimerin 2 (from HGNC CHN2)
uc064cky.1	EU732766			CHN2			chimerin 2 (from HGNC CHN2)
uc064ckz.1	EU732765			CHN2			chimerin 2 (from HGNC CHN2)
uc064cla.1	EU732761			CHN2			chimerin 2 (from HGNC CHN2)
uc064clb.1	AK124021			CHN2			chimerin 2 (from HGNC CHN2)
uc064clc.1	EU732760	H7C0V3	H7C0V3_HUMAN	CHN2			The sequence shown here is derived from an Ensembl automatic analysis pipeline and should be considered as preliminary data. (from UniProt H7C0V3)
uc003taa.4	NM_001293080	P52757	CHIO_HUMAN	CHN2	NM_001293080	NM_001293080	Homo sapiens chimerin 2 (CHN2), transcript variant 13, mRNA. (from RefSeq NM_001293080)
uc064cld.1	AK026415			CHN2			chimerin 2 (from HGNC CHN2)
uc064cle.1	AK026415			CHN2			chimerin 2 (from HGNC CHN2)
uc010kvf.4	NM_001293076	P52757	CHIO_HUMAN	CHN2	NM_001293076	NM_001293076	Homo sapiens chimerin 2 (CHN2), transcript variant 9, mRNA. (from RefSeq NM_001293076)
uc010kve.4	NM_001293079	B3VCF6	B3VCF6_HUMAN	CHN2	NM_001293079	NM_001293079	Homo sapiens chimerin 2 (CHN2), transcript variant 12, mRNA. (from RefSeq NM_001293079)
uc010kvi.4	NM_001293077	B3VCF5	B3VCF5_HUMAN	CHN2	NM_001293077	NM_001293077	Homo sapiens chimerin 2 (CHN2), transcript variant 10, mRNA. (from RefSeq NM_001293077)
uc010kvh.4	NM_001293078	B3VCF4	B3VCF4_HUMAN	CHN2	NM_001293078	NM_001293078	Homo sapiens chimerin 2 (CHN2), transcript variant 11, mRNA. (from RefSeq NM_001293078)
uc064clf.1	AK294216			CHN2			chimerin 2 (from HGNC CHN2)
uc064clg.1	EU732751	H7C138	H7C138_HUMAN	CHN2			The sequence shown here is derived from an Ensembl automatic analysis pipeline and should be considered as preliminary data. (from UniProt H7C138)
uc064clh.1	BC038570			AC007255.8			Homo sapiens, clone IMAGE:4347271, mRNA. (from mRNA BC038570)
uc003tab.4	BC038570			AC007255.8			Homo sapiens, clone IMAGE:4347271, mRNA. (from mRNA BC038570)
uc003tac.1	NM_175887	Q8IV56	PRR15_HUMAN	PRR15	NM_175887	NM_175887	Homo sapiens proline rich 15 (PRR15), mRNA. (from RefSeq NM_175887)
uc064cli.1	BC018144	C9JQ22	C9JQ22_HUMAN	PRR15			The sequence shown here is derived from an Ensembl automatic analysis pipeline and should be considered as preliminary data. (from UniProt C9JQ22)
uc022aay.1	NR_039600			MIR550A3	NR_039600	NR_039600	Homo sapiens microRNA 550a-3 (MIR550A3), microRNA. (from RefSeq NR_039600)
uc003taj.3	AK094250	A0A0A0MSG0	A0A0A0MSG0_HUMAN	WIPF3			The sequence shown here is derived from an Ensembl automatic analysis pipeline and should be considered as preliminary data. (from UniProt A0A0A0MSG0)
uc022aaz.1	NM_001080529	A6NGB9	WIPF3_HUMAN	WIPF3	NM_001080529	NM_001080529	Homo sapiens WAS/WASL interacting protein family member 3 (WIPF3), mRNA. (from RefSeq NM_001080529)
uc064clj.1	BC156551	A6NGB9	WIPF3_HUMAN	WIPF3			May be a regulator of cytoskeletal organization. May have a role in spermatogenesis (By similarity). (from UniProt A6NGB9)
uc064clk.1				snoU13			snoU13 (from geneSymbol)
uc003tak.4	NM_014766	Q12765	SCRN1_HUMAN	SCRN1	NM_014766	NM_014766	Homo sapiens secernin 1 (SCRN1), transcript variant 2, mRNA. (from RefSeq NM_014766)
uc011jzz.3	NM_001145513	Q12765	SCRN1_HUMAN	SCRN1	NM_001145513	NM_001145513	Homo sapiens secernin 1 (SCRN1), transcript variant 1, mRNA. (from RefSeq NM_001145513)
uc011jzy.3	NM_001145515	Q12765	SCRN1_HUMAN	SCRN1	NM_001145515	NM_001145515	Homo sapiens secernin 1 (SCRN1), transcript variant 4, mRNA. (from RefSeq NM_001145515)
uc010kvp.4	AK289514	Q12765	SCRN1_HUMAN	SCRN1			Regulates exocytosis in mast cells. Increases both the extent of secretion and the sensitivity of mast cells to stimulation with calcium (By similarity). (from UniProt Q12765)
uc011kaa.3	NM_001145514	Q12765	SCRN1_HUMAN	SCRN1	NM_001145514	NM_001145514	Homo sapiens secernin 1 (SCRN1), transcript variant 3, mRNA. (from RefSeq NM_001145514)
uc064cll.1	AK295172	C9K052	C9K052_HUMAN	SCRN1			The sequence shown here is derived from an Ensembl automatic analysis pipeline and should be considered as preliminary data. (from UniProt C9K052)
uc064clm.1	CU691890			SCRN1			secernin 1 (from HGNC SCRN1)
uc064cln.1	AK295172	C9J7U9	C9J7U9_HUMAN	SCRN1			The sequence shown here is derived from an Ensembl automatic analysis pipeline and should be considered as preliminary data. (from UniProt C9J7U9)
uc064clo.1	AK293462	B8ZZP4	B8ZZP4_HUMAN	SCRN1			The sequence shown here is derived from an Ensembl automatic analysis pipeline and should be considered as preliminary data. (from UniProt B8ZZP4)
uc064clp.1	AK293462	B8ZZP4	B8ZZP4_HUMAN	SCRN1			The sequence shown here is derived from an Ensembl automatic analysis pipeline and should be considered as preliminary data. (from UniProt B8ZZP4)
uc064clq.1				AC007285.6			AC007285.6 (from geneSymbol)
uc064clr.1				AC007285.6			AC007285.6 (from geneSymbol)
uc064cls.1	JC515883			AC007285.1			Sequence 6136 from Patent WO2014113089. (from mRNA JC515883)
uc003tal.3	NM_017946	Q9NWM8	FKB14_HUMAN	FKBP14	NM_017946	NM_017946	Homo sapiens FK506 binding protein 14 (FKBP14), transcript variant 1, mRNA. (from RefSeq NM_017946)
uc064clt.1	AK309552	F8WBZ0	F8WBZ0_HUMAN	FKBP14			The sequence shown here is derived from an Ensembl automatic analysis pipeline and should be considered as preliminary data. (from UniProt F8WBZ0)
uc064clu.1	BC005206	H7C1Z9	H7C1Z9_HUMAN	FKBP14			Contains 1 PPIase FKBP-type domain. (from UniProt H7C1Z9)
uc064clv.1	BC005206			FKBP14			FK506 binding protein 14, 22 kDa (from HGNC FKBP14)
uc064clw.1	CU678236			PLEKHA8			pleckstrin homology domain containing, family A (phosphoinositide binding specific) member 8 (from HGNC PLEKHA8)
uc003taq.4	NM_001197026	Q96JA3	PKHA8_HUMAN	PLEKHA8	NM_001197026	NM_001197026	Homo sapiens pleckstrin homology domain containing A8 (PLEKHA8), transcript variant 1, mRNA. (from RefSeq NM_001197026)
uc022aba.1	NM_001197027	A0A087X1S6	A0A087X1S6_HUMAN	PLEKHA8	NM_001197027	NM_001197027	Homo sapiens pleckstrin homology domain containing A8 (PLEKHA8), transcript variant 2, mRNA. (from RefSeq NM_001197027)
uc003tan.4	NM_032639	Q96JA3	PKHA8_HUMAN	PLEKHA8	NM_032639	NM_032639	Homo sapiens pleckstrin homology domain containing A8 (PLEKHA8), transcript variant 3, mRNA. (from RefSeq NM_032639)
uc064clx.1	BC053990	Q96JA3	PKHA8_HUMAN	PLEKHA8			Cargo transport protein that is required for apical transport from the Golgi complex. Transports AQP2 from the trans- Golgi network (TGN) to sites of AQP2 phosphorylation. Mediates the non-vesicular transport of glucosylceramide (GlcCer) from the trans-Golgi network (TGN) to the plasma membrane and plays a pivotal role in the synthesis of complex glycosphingolipids. Binding of both phosphatidylinositol 4-phosphate (PIP) and ARF1 are essential for the GlcCer transfer ability. Also required for primary cilium formation, possibly by being involved in the transport of raft lipids to the apical membrane, and for membrane tubulation. (from UniProt Q96JA3)
uc064cly.1	AK023180	B5MDU3	B5MDU3_HUMAN	PLEKHA8			Contains 1 PH domain. (from UniProt B5MDU3)
uc064clz.1	AK294857	J3KQS5	J3KQS5_HUMAN	PLEKHA8			Contains 1 PH domain. (from UniProt J3KQS5)
uc064cma.1	KJ904920			PLEKHA8			pleckstrin homology domain containing, family A (phosphoinositide binding specific) member 8 (from HGNC PLEKHA8)
uc064cmb.1				AC007285.7			AC007285.7 (from geneSymbol)
uc003tar.2	NM_152793	Q8N3F0	MTURN_HUMAN	MTURN	NM_152793	NM_152793	Homo sapiens maturin, neural progenitor differentiation regulator homolog (Xenopus) (MTURN), mRNA. (from RefSeq NM_152793)
uc064cmc.1	AL834391	Q8N3F0	MTURN_HUMAN	MTURN			May be involved in early neuronal development. (from UniProt Q8N3F0)
uc064cmd.1	BC152891	C9JBT1	C9JBT1_HUMAN	MTURN			The sequence shown here is derived from an Ensembl automatic analysis pipeline and should be considered as preliminary data. (from UniProt C9JBT1)
uc064cme.1				AC007036.4			AC007036.4 (from geneSymbol)
uc064cmf.1	AY054121	Q8N3F0	MTURN_HUMAN	MTURN			May be involved in early neuronal development. (from UniProt Q8N3F0)
uc064cmg.1	AK294982			AC007036.5			Homo sapiens cDNA FLJ50760 complete cds. (from mRNA AK294982)
uc064cmh.1				AC007036.6			AC007036.6 (from geneSymbol)
uc003tat.3	NM_147128	Q8NHG8	ZNRF2_HUMAN	ZNRF2	NM_147128	NM_147128	Homo sapiens zinc and ring finger 2, E3 ubiquitin protein ligase (ZNRF2), mRNA. (from RefSeq NM_147128)
uc064cmi.1	BC172400			ZNRF2			zinc and ring finger 2, E3 ubiquitin protein ligase (from HGNC ZNRF2)
uc022abd.1	NR_037513			MIR550A1	NR_037513	NR_037513	Homo sapiens microRNA 550b-1 (MIR550B1), microRNA. (from RefSeq NR_037513)
uc064cmj.1	AY054122	H3BRR5	H3BRR5_HUMAN	GS1-114I9.3			The sequence shown here is derived from an Ensembl automatic analysis pipeline and should be considered as preliminary data. (from UniProt H3BRR5)
uc032ziy.2	NR_108081			LINC01176	NR_108081	NR_108081	Homo sapiens long intergenic non-protein coding RNA 1176 (LINC01176), long non-coding RNA. (from RefSeq NR_108081)
uc064cmk.1				LINC01176			long intergenic non-protein coding RNA 1176 (from HGNC LINC01176)
uc003tav.4	NM_006092	Q9Y239	NOD1_HUMAN	NOD1	NM_006092	NM_006092	Homo sapiens nucleotide binding oligomerization domain containing 1 (NOD1), mRNA. (from RefSeq NM_006092)
uc064cml.1	AK023969	G3XAL1	G3XAL1_HUMAN	NOD1			Contains CARD domain. (from UniProt G3XAL1)
uc064cmm.1	BC020114			NOD1			nucleotide-binding oligomerization domain containing 1 (from HGNC NOD1)
uc064cmn.1				GS1-114I9.1			GS1-114I9.1 (from geneSymbol)
uc064cmo.1	AF113925			NOD1			nucleotide-binding oligomerization domain containing 1 (from HGNC NOD1)
uc064cmp.1	AY128684	Q7Z2K1	Q7Z2K1_HUMAN	NOD1			nucleotide-binding oligomerization domain containing 1 (from HGNC NOD1)
uc064cmq.1	AY128685	Q7Z2K1	Q7Z2K1_HUMAN	NOD1			nucleotide-binding oligomerization domain containing 1 (from HGNC NOD1)
uc064cmr.1	AK023969	Q7Z2K1	Q7Z2K1_HUMAN	NOD1			nucleotide-binding oligomerization domain containing 1 (from HGNC NOD1)
uc064cms.1	AK023969	C9J8X8	C9J8X8_HUMAN	NOD1			The sequence shown here is derived from an Ensembl automatic analysis pipeline and should be considered as preliminary data. (from UniProt C9J8X8)
uc064cmt.1	BC019243	A0A0B4J1Y4		GGCT			gamma-glutamylcyclotransferase (from HGNC GGCT)
uc003tba.4	NM_024051	O75223	GGCT_HUMAN	GGCT	NM_024051	NM_024051	Homo sapiens gamma-glutamylcyclotransferase (GGCT), transcript variant 1, mRNA. (from RefSeq NM_024051)
uc003tbb.4	NM_001199816	O75223	GGCT_HUMAN	GGCT	NM_001199816	NM_001199816	Homo sapiens gamma-glutamylcyclotransferase (GGCT), transcript variant 3, mRNA. (from RefSeq NM_001199816)
uc022abf.2	NM_001199817	O75223	GGCT_HUMAN	GGCT	NM_001199817	NM_001199817	Homo sapiens gamma-glutamylcyclotransferase (GGCT), transcript variant 4, mRNA. (from RefSeq NM_001199817)
uc064cmu.1	BC013937	H7BZK5	H7BZK5_HUMAN	GGCT			The sequence shown here is derived from an Ensembl automatic analysis pipeline and should be considered as preliminary data. (from UniProt H7BZK5)
uc064cmv.1	BC019243	A0A0B4J1Y4		GGCT			gamma-glutamylcyclotransferase (from HGNC GGCT)
uc022abe.2	NM_001199815	O75223	GGCT_HUMAN	GGCT	NM_001199815	NM_001199815	Homo sapiens gamma-glutamylcyclotransferase (GGCT), transcript variant 2, mRNA. (from RefSeq NM_001199815)
uc064cmw.1	BC013937	M0QZK8	M0QZK8_HUMAN	RP4-777O23.3			The sequence shown here is derived from an Ensembl automatic analysis pipeline and should be considered as preliminary data. (from UniProt M0QZK8)
uc064cmx.1	AK315608	B8ZZK2	B8ZZK2_HUMAN	GGCT			The sequence shown here is derived from an Ensembl automatic analysis pipeline and should be considered as preliminary data. (from UniProt B8ZZK2)
uc003tbd.4	BC041636			AC005154.6			Homo sapiens, clone IMAGE:4860560, mRNA. (from mRNA BC041636)
uc064cmy.1	BX648714			AC005154.6			Homo sapiens mRNA; cDNA DKFZp686D21117 (from clone DKFZp686D21117). (from mRNA BX648714)
uc064cmz.1				AC005154.6			AC005154.6 (from geneSymbol)
uc064cna.1	AK096056			AC005154.6			Homo sapiens cDNA FLJ38737 fis, clone KIDNE2011200. (from mRNA AK096056)
uc064cnb.1				RP4-777O23.2			RP4-777O23.2 (from geneSymbol)
uc064cnc.1	AK096056			AC005154.6			Homo sapiens cDNA FLJ38737 fis, clone KIDNE2011200. (from mRNA AK096056)
uc064cnd.1	AK096056			AC005154.6			Homo sapiens cDNA FLJ38737 fis, clone KIDNE2011200. (from mRNA AK096056)
uc064cne.1	BX648714			AC005154.6			Homo sapiens mRNA; cDNA DKFZp686D21117 (from clone DKFZp686D21117). (from mRNA BX648714)
uc064cnf.1	BC041636			AC005154.6			Homo sapiens, clone IMAGE:4860560, mRNA. (from mRNA BC041636)
uc003tbh.2	BX648714			AC005154.6			Homo sapiens mRNA; cDNA DKFZp686D21117 (from clone DKFZp686D21117). (from mRNA BX648714)
uc064cng.1	BX648714			AC005154.6			Homo sapiens mRNA; cDNA DKFZp686D21117 (from clone DKFZp686D21117). (from mRNA BX648714)
uc064cnh.1				RP4-777O23.1			RP4-777O23.1 (from geneSymbol)
uc064cni.1	BX648714			AC005154.6			Homo sapiens mRNA; cDNA DKFZp686D21117 (from clone DKFZp686D21117). (from mRNA BX648714)
uc003tbf.3	AK096056			AC005154.6			Homo sapiens cDNA FLJ38737 fis, clone KIDNE2011200. (from mRNA AK096056)
uc064cnj.1	AK096056			AC005154.6			Homo sapiens cDNA FLJ38737 fis, clone KIDNE2011200. (from mRNA AK096056)
uc064cnk.1	BX648714			AC005154.6			Homo sapiens mRNA; cDNA DKFZp686D21117 (from clone DKFZp686D21117). (from mRNA BX648714)
uc003tbg.1	BC016976			AC005154.6			Homo sapiens hypothetical LOC401320, mRNA (cDNA clone IMAGE:4432516). (from mRNA BC016976)
uc064cnl.1	BC016976			AC005154.6			Homo sapiens hypothetical LOC401320, mRNA (cDNA clone IMAGE:4432516). (from mRNA BC016976)
uc064cnm.1	AK096056			AC005154.6			Homo sapiens cDNA FLJ38737 fis, clone KIDNE2011200. (from mRNA AK096056)
uc064cnn.1	BC016976			AC005154.6			Homo sapiens hypothetical LOC401320, mRNA (cDNA clone IMAGE:4432516). (from mRNA BC016976)
uc064cno.1	AK027340			AC005154.6			Homo sapiens cDNA FLJ14434 fis, clone HEMBA1006921. (from mRNA AK027340)
uc064cnp.1	AK096056			AC005154.6			Homo sapiens cDNA FLJ38737 fis, clone KIDNE2011200. (from mRNA AK096056)
uc003tbj.3	AK096687			AC005154.6			Homo sapiens cDNA FLJ39368 fis, clone PEBLM2007188. (from mRNA AK096687)
uc064cnq.1	AK027340			AC005154.6			Homo sapiens cDNA FLJ14434 fis, clone HEMBA1006921. (from mRNA AK027340)
uc064cnr.1	AK096687			AC005154.6			Homo sapiens cDNA FLJ39368 fis, clone PEBLM2007188. (from mRNA AK096687)
uc064cns.1	AK096687			AC005154.6			Homo sapiens cDNA FLJ39368 fis, clone PEBLM2007188. (from mRNA AK096687)
uc064cnt.1	DJ031144			AC005154.6			Gene marker which use for analyse sensitivity to treatment cancer with anti-tumor agent combined with radiotheraphy. (from mRNA DJ031144)
uc064cnu.1	AK096056			AC005154.6			Homo sapiens cDNA FLJ38737 fis, clone KIDNE2011200. (from mRNA AK096056)
uc064cnv.1	DJ031144			AC005154.6			Gene marker which use for analyse sensitivity to treatment cancer with anti-tumor agent combined with radiotheraphy. (from mRNA DJ031144)
uc003tbk.5	AL137445			AC005154.6			Homo sapiens mRNA; cDNA DKFZp566O134 (from clone DKFZp566O134). (from mRNA AL137445)
uc064cnw.1	DJ031144			AC005154.6			Gene marker which use for analyse sensitivity to treatment cancer with anti-tumor agent combined with radiotheraphy. (from mRNA DJ031144)
uc064cnx.1	DJ031144			AC005154.6			Gene marker which use for analyse sensitivity to treatment cancer with anti-tumor agent combined with radiotheraphy. (from mRNA DJ031144)
uc064cny.1	DJ031144			AC005154.6			Gene marker which use for analyse sensitivity to treatment cancer with anti-tumor agent combined with radiotheraphy. (from mRNA DJ031144)
uc064cnz.1	DJ031144			AC005154.6			Gene marker which use for analyse sensitivity to treatment cancer with anti-tumor agent combined with radiotheraphy. (from mRNA DJ031144)
uc003tbm.4	NM_002047	P41250	SYG_HUMAN	GARS	NM_002047	NM_002047	Homo sapiens glycyl-tRNA synthetase (GARS), transcript variant 1, mRNA. (from RefSeq NM_002047)
uc064coa.1	AK074524	F8WCK4	F8WCK4_HUMAN	GARS			The sequence shown here is derived from an Ensembl automatic analysis pipeline and should be considered as preliminary data. (from UniProt F8WCK4)
uc064cob.1	AK074524	F8WCK4	F8WCK4_HUMAN	GARS			The sequence shown here is derived from an Ensembl automatic analysis pipeline and should be considered as preliminary data. (from UniProt F8WCK4)
uc064coc.1	AK310351			GARS			glycyl-tRNA synthetase (from HGNC GARS)
uc064cod.1	AK310351			GARS			glycyl-tRNA synthetase (from HGNC GARS)
uc064coe.1	AB528358			GARS			glycyl-tRNA synthetase (from HGNC GARS)
uc064cof.1	AB528358	H7C443	H7C443_HUMAN	GARS			The sequence shown here is derived from an Ensembl automatic analysis pipeline and should be considered as preliminary data. (from UniProt H7C443)
uc064cog.1	AB528358			GARS			glycyl-tRNA synthetase (from HGNC GARS)
uc064coh.1	AK074524			GARS			glycyl-tRNA synthetase (from HGNC GARS)
uc064coi.1	U09587			GARS			glycyl-tRNA synthetase (from HGNC GARS)
uc010kvw.2	NM_001202483	Q13324	CRFR2_HUMAN	CRHR2	NM_001202483	NM_001202483	Homo sapiens corticotropin releasing hormone receptor 2 (CRHR2), transcript variant 5, mRNA. (from RefSeq NM_001202483)
uc003tbo.3	NM_001202481	Q13324	CRFR2_HUMAN	CRHR2	NM_001202481	NM_001202481	Homo sapiens corticotropin releasing hormone receptor 2 (CRHR2), transcript variant 3, mRNA. (from RefSeq NM_001202481)
uc003tbn.4	NM_001883	Q13324	CRFR2_HUMAN	CRHR2	NM_001883	NM_001883	Homo sapiens corticotropin releasing hormone receptor 2 (CRHR2), transcript variant 1, mRNA. (from RefSeq NM_001883)
uc064coj.1	AF011406	F2Z2M6	F2Z2M6_HUMAN	CRHR2			The sequence shown here is derived from an Ensembl automatic analysis pipeline and should be considered as preliminary data. (from UniProt F2Z2M6)
uc003tbp.4	NM_001202475	Q13324	CRFR2_HUMAN	CRHR2	NM_001202475	NM_001202475	Homo sapiens corticotropin releasing hormone receptor 2 (CRHR2), transcript variant 2, mRNA. (from RefSeq NM_001202475)
uc064cok.1	AF361107	F2Z2M6	F2Z2M6_HUMAN	CRHR2			The sequence shown here is derived from an Ensembl automatic analysis pipeline and should be considered as preliminary data. (from UniProt F2Z2M6)
uc010kwa.2	AF361106	C9JZM9	C9JZM9_HUMAN	CRHR2			The sequence shown here is derived from an Ensembl automatic analysis pipeline and should be considered as preliminary data. (from UniProt C9JZM9)
uc064col.1	AF361108			CRHR2			corticotropin releasing hormone receptor 2 (from HGNC CRHR2)
uc010kwc.2	AK309519			INMT			indolethylamine N-methyltransferase (from HGNC INMT)
uc064com.1	AK309519			INMT			indolethylamine N-methyltransferase (from HGNC INMT)
uc003tbs.1	NM_006774	O95050	INMT_HUMAN	INMT	NM_006774	NM_006774	Homo sapiens indolethylamine N-methyltransferase (INMT), transcript variant 1, mRNA. (from RefSeq NM_006774)
uc010kwd.2	NM_001199219	O95050	INMT_HUMAN	INMT	NM_001199219	NM_001199219	Homo sapiens indolethylamine N-methyltransferase (INMT), transcript variant 2, mRNA. (from RefSeq NM_001199219)
uc064con.1	AK308762	F8WBC2	F8WBC2_HUMAN	INMT-FAM188B			The sequence shown here is derived from an Ensembl automatic analysis pipeline and should be considered as preliminary data. (from UniProt F8WBC2)
uc064coo.1	AK308762	H3BSR8	H3BSR8_HUMAN	INMT-FAM188B			The sequence shown here is derived from an Ensembl automatic analysis pipeline and should be considered as preliminary data. (from UniProt H3BSR8)
uc003tbt.3	NM_032222	Q4G0A6	F188B_HUMAN	FAM188B	NM_032222	NM_032222	Homo sapiens family with sequence similarity 188 member B (FAM188B), mRNA. (from RefSeq NM_032222)
uc064cop.1	AK128558			FAM188B			family with sequence similarity 188, member B (from HGNC FAM188B)
uc064coq.1				AC004691.5			AC004691.5 (from geneSymbol)
uc064cor.1	AK304075	K7N7A8	K7N7A8_HUMAN	RP5-877J2.1			Belongs to the MIP/aquaporin family. (from UniProt K7N7A8)
uc064cos.1	AK090826			FAM188B			family with sequence similarity 188, member B (from HGNC FAM188B)
uc064cot.1	JD379999			AC004691.1			Sequence 361023 from Patent EP1572962. (from mRNA JD379999)
uc003tbv.3	NM_198098	P29972	AQP1_HUMAN	AQP1	NM_198098	NM_198098	Homo sapiens aquaporin 1 (Colton blood group) (AQP1), transcript variant 1, mRNA. (from RefSeq NM_198098)
uc064cou.1	AK304684			AQP1			aquaporin 1 (Colton blood group) (from HGNC AQP1)
uc010kwf.1	NM_001185060	P29972	AQP1_HUMAN	AQP1	NM_001185060	NM_001185060	Homo sapiens aquaporin 1 (Colton blood group) (AQP1), transcript variant 2, mRNA. (from RefSeq NM_001185060)
uc022abh.2	NM_001185062	P29972	AQP1_HUMAN	AQP1	NM_001185062	NM_001185062	Homo sapiens aquaporin 1 (Colton blood group) (AQP1), transcript variant 4, mRNA. (from RefSeq NM_001185062)
uc010kwh.2	NM_001185061	P29972	AQP1_HUMAN	AQP1	NM_001185061	NM_001185061	Homo sapiens aquaporin 1 (Colton blood group) (AQP1), transcript variant 3, mRNA. (from RefSeq NM_001185061)
uc064cov.1	AY557192			GHRHR			growth hormone releasing hormone receptor (from HGNC GHRHR)
uc003tbx.4	NM_000823	Q02643	GHRHR_HUMAN	GHRHR	NM_000823	NM_000823	Homo sapiens growth hormone releasing hormone receptor (GHRHR), mRNA. (from RefSeq NM_000823)
uc064cow.1	AF282260	Q9HB44	Q9HB44_HUMAN	GHRHR			growth hormone releasing hormone receptor (from HGNC GHRHR)
uc003tby.4	AF282259	Q9HB45	Q9HB45_HUMAN	GHRHR			growth hormone releasing hormone receptor (from HGNC GHRHR)
uc003tbz.4	AF282261	Q9HB43	Q9HB43_HUMAN	GHRHR			growth hormone releasing hormone receptor (from HGNC GHRHR)
uc064cox.1	AF282262	Q9HB42	Q9HB42_HUMAN	GHRHR			growth hormone releasing hormone receptor (from HGNC GHRHR)
uc064coy.1	AY557192			GHRHR			growth hormone releasing hormone receptor (from HGNC GHRHR)
uc064coz.1	AB058895	Q8N6C4	Q8N6C4_HUMAN	GHRHR			growth hormone releasing hormone receptor (from HGNC GHRHR)
uc064cpa.1	AB058895			GHRHR			growth hormone releasing hormone receptor (from HGNC GHRHR)
uc064cpb.1	AB058895			GHRHR			growth hormone releasing hormone receptor (from HGNC GHRHR)
uc064cpc.1	L01406			GHRHR			growth hormone releasing hormone receptor (from HGNC GHRHR)
uc064cpd.1	AB058895			GHRHR			growth hormone releasing hormone receptor (from HGNC GHRHR)
uc003tca.3	NM_001118	P41586	PACR_HUMAN	ADCYAP1R1	NM_001118	NM_001118	Homo sapiens adenylate cyclase activating polypeptide 1 (pituitary) receptor type I (ADCYAP1R1), transcript variant 3, mRNA. (from RefSeq NM_001118)
uc003tcg.3	NM_001199636	P41586	PACR_HUMAN	ADCYAP1R1	NM_001199636	NM_001199636	Homo sapiens adenylate cyclase activating polypeptide 1 (pituitary) receptor type I (ADCYAP1R1), transcript variant 2, mRNA. (from RefSeq NM_001199636)
uc003tcb.3	NM_001199637	P41586	PACR_HUMAN	ADCYAP1R1	NM_001199637	NM_001199637	Homo sapiens adenylate cyclase activating polypeptide 1 (pituitary) receptor type I (ADCYAP1R1), transcript variant 4, mRNA. (from RefSeq NM_001199637)
uc064cpe.1	D17516	C9JVH3	C9JVH3_HUMAN	ADCYAP1R1			The sequence shown here is derived from an Ensembl automatic analysis pipeline and should be considered as preliminary data. (from UniProt C9JVH3)
uc064cpf.1	BC117116	P41586	PACR_HUMAN	ADCYAP1R1			This is a receptor for PACAP-27 and PACAP-38. The activity of this receptor is mediated by G proteins which activate adenylyl cyclase. May regulate the release of adrenocorticotropin, luteinizing hormone, growth hormone, prolactin, epinephrine, and catecholamine. May play a role in spermatogenesis and sperm motility. Causes smooth muscle relaxation and secretion in the gastrointestinal tract. (from UniProt P41586)
uc003tcf.2	AK290046	E9PFU5	E9PFU5_HUMAN	ADCYAP1R1			Cell membrane ; Multi-pass membrane protein (from UniProt E9PFU5)
uc064cpg.1	E10377	H0Y813	H0Y813_HUMAN	ADCYAP1R1			The sequence shown here is derived from an Ensembl automatic analysis pipeline and should be considered as preliminary data. (from UniProt H0Y813)
uc064cph.1	JC514913			AC006380.1			Sequence 5166 from Patent WO2014113089. (from mRNA JC514913)
uc003tch.5	NM_022728	Q96NK8	NDF6_HUMAN	NEUROD6	NM_022728	NM_022728	Homo sapiens neuronal differentiation 6 (NEUROD6), mRNA. (from RefSeq NM_022728)
uc064cpi.1	AF063609	A0A087WVG7	A0A087WVG7_HUMAN	NEUROD6			Nucleus (from UniProt A0A087WVG7)
uc064cpj.1				AC006380.3			AC006380.3 (from geneSymbol)
uc011kad.1	NM_001257967	A0A087WUB1	A0A087WUB1_HUMAN	CCDC129	NM_001257967	NM_001257967	Homo sapiens coiled-coil domain containing 129 (CCDC129), transcript variant 1, mRNA. (from RefSeq NM_001257967)
uc064cpk.1	AK304387	B8ZZ49	B8ZZ49_HUMAN	CCDC129			The sequence shown here is derived from an Ensembl automatic analysis pipeline and should be considered as preliminary data. (from UniProt B8ZZ49)
uc064cpl.1	AK304387	E7EQ43	E7EQ43_HUMAN	CCDC129			The sequence shown here is derived from an Ensembl automatic analysis pipeline and should be considered as preliminary data. (from UniProt E7EQ43)
uc003tci.2	AK128026	Q6ZRS4	CC129_HUMAN	CCDC129			Event=Alternative splicing; Named isoforms=4; Name=1; IsoId=Q6ZRS4-1; Sequence=Displayed; Name=2; IsoId=Q6ZRS4-2; Sequence=VSP_039587; Note=No experimental confirmation available.; Name=3; IsoId=Q6ZRS4-3; Sequence=VSP_039586; Note=No experimental confirmation available.; Name=4; IsoId=Q6ZRS4-4; Sequence=VSP_045000, VSP_045001; Note=No experimental confirmation available.; (from UniProt Q6ZRS4)
uc064cpm.1	NM_194300	Q6ZRS4	CC129_HUMAN	CCDC129	NM_194300	NM_194300	Homo sapiens coiled-coil domain containing 129 (CCDC129), transcript variant 2, mRNA. (from RefSeq NM_194300)
uc064cpn.1	AK295011			CCDC129			coiled-coil domain containing 129 (from HGNC CCDC129)
uc011kae.3	NM_001257968	Q6ZRS4	CC129_HUMAN	CCDC129	NM_001257968	NM_001257968	Homo sapiens coiled-coil domain containing 129 (CCDC129), transcript variant 3, mRNA. (from RefSeq NM_001257968)
uc064cpo.1	AK295011	E7ERG9	E7ERG9_HUMAN	CCDC129			The sequence shown here is derived from an Ensembl automatic analysis pipeline and should be considered as preliminary data. (from UniProt E7ERG9)
uc003tck.1	AK095663	Q6ZRS4	CC129_HUMAN	CCDC129			Event=Alternative splicing; Named isoforms=4; Name=1; IsoId=Q6ZRS4-1; Sequence=Displayed; Name=2; IsoId=Q6ZRS4-2; Sequence=VSP_039587; Note=No experimental confirmation available.; Name=3; IsoId=Q6ZRS4-3; Sequence=VSP_039586; Note=No experimental confirmation available.; Name=4; IsoId=Q6ZRS4-4; Sequence=VSP_045000, VSP_045001; Note=No experimental confirmation available.; (from UniProt Q6ZRS4)
uc064cpp.1	AK095663			CCDC129			coiled-coil domain containing 129 (from HGNC CCDC129)
uc064cpq.1	AK095663			CCDC129			coiled-coil domain containing 129 (from HGNC CCDC129)
uc003tcl.4	NM_006658	O96001	PPR17_HUMAN	PPP1R17	NM_006658	NM_006658	Homo sapiens protein phosphatase 1 regulatory subunit 17 (PPP1R17), transcript variant 1, mRNA. (from RefSeq NM_006658)
uc011kaf.3	NM_001145123	O96001	PPR17_HUMAN	PPP1R17	NM_001145123	NM_001145123	Homo sapiens protein phosphatase 1 regulatory subunit 17 (PPP1R17), transcript variant 2, mRNA. (from RefSeq NM_001145123)
uc064cpr.1	AK293478			PPP1R17			protein phosphatase 1, regulatory subunit 17 (from HGNC PPP1R17)
uc003tco.3	NM_001191058	A0A0A0MS69	A0A0A0MS69_HUMAN	PDE1C	NM_001191058	NM_001191058	Homo sapiens phosphodiesterase 1C (PDE1C), transcript variant 3, mRNA. (from RefSeq NM_001191058)
uc003tcm.3	NM_001191057	Q14123	PDE1C_HUMAN	PDE1C	NM_001191057	NM_001191057	Homo sapiens phosphodiesterase 1C (PDE1C), transcript variant 2, mRNA. (from RefSeq NM_001191057)
uc003tcn.2	NM_001191059	Q14123	PDE1C_HUMAN	PDE1C	NM_001191059	NM_001191059	Homo sapiens phosphodiesterase 1C (PDE1C), transcript variant 5, mRNA. (from RefSeq NM_001191059)
uc003tcp.2	NM_005020	Q14123	PDE1C_HUMAN	PDE1C	NM_005020	NM_005020	Homo sapiens phosphodiesterase 1C (PDE1C), transcript variant 4, mRNA. (from RefSeq NM_005020)
uc064cps.1	U40371			PDE1C			phosphodiesterase 1C, calmodulin-dependent 70kDa (from HGNC PDE1C)
uc003tcr.4	NM_001191056	Q14123	PDE1C_HUMAN	PDE1C	NM_001191056	NM_001191056	Homo sapiens phosphodiesterase 1C (PDE1C), transcript variant 1, mRNA. (from RefSeq NM_001191056)
uc064cpt.1				AC006377.1			AC006377.1 (from geneSymbol)
uc064cpu.1	DQ893643			PDE1C			phosphodiesterase 1C, calmodulin-dependent 70kDa (from HGNC PDE1C)
uc064cpv.1	CU692642			PDE1C			phosphodiesterase 1C, calmodulin-dependent 70kDa (from HGNC PDE1C)
uc064cpw.1	CU692642			PDE1C			phosphodiesterase 1C, calmodulin-dependent 70kDa (from HGNC PDE1C)
uc064cpx.1	BC022479	F8W905	F8W905_HUMAN	PDE1C			The sequence shown here is derived from an Ensembl automatic analysis pipeline and should be considered as preliminary data. (from UniProt F8W905)
uc064cpy.1	AK094180			PDE1C			phosphodiesterase 1C, calmodulin-dependent 70kDa (from HGNC PDE1C)
uc003tct.3	NM_012322	Q9Y4Y9	LSM5_HUMAN	LSM5	NM_012322	NM_012322	Homo sapiens LSM5 homolog, U6 small nuclear RNA and mRNA degradation associated (LSM5), transcript variant 1, mRNA. (from RefSeq NM_012322)
uc011kah.2	NM_001130710	Q9Y4Y9	LSM5_HUMAN	LSM5	NM_001130710	NM_001130710	Homo sapiens LSM5 homolog, U6 small nuclear RNA and mRNA degradation associated (LSM5), transcript variant 2, mRNA. (from RefSeq NM_001130710)
uc064cpz.1	BC040717	Q9Y4Y9	LSM5_HUMAN	LSM5			Plays a role in U6 snRNP assembly and function. Binds to the 3' end of U6 snRNA, thereby facilitating formation of the spliceosomal U4/U6 duplex formation in vitro. (from UniProt Q9Y4Y9)
uc064cqa.1	AF182291			LSM5			LSM5 homolog, U6 small nuclear RNA associated (S. cerevisiae) (from HGNC LSM5)
uc064cqb.1	BC040717	Q9Y4Y9	LSM5_HUMAN	LSM5			Plays a role in U6 snRNP assembly and function. Binds to the 3' end of U6 snRNA, thereby facilitating formation of the spliceosomal U4/U6 duplex formation in vitro. (from UniProt Q9Y4Y9)
uc064cqc.1	BC040717	B8ZZF8	B8ZZF8_HUMAN	LSM5			The sequence shown here is derived from an Ensembl automatic analysis pipeline and should be considered as preliminary data. (from UniProt B8ZZF8)
uc064cqd.1	BC040717	F8W8Y8	F8W8Y8_HUMAN	LSM5			The sequence shown here is derived from an Ensembl automatic analysis pipeline and should be considered as preliminary data. (from UniProt F8W8Y8)
uc064cqe.1	AK022772	Q9Y4Y9	LSM5_HUMAN	LSM5			Plays a role in U6 snRNP assembly and function. Binds to the 3' end of U6 snRNA, thereby facilitating formation of the spliceosomal U4/U6 duplex formation in vitro. (from UniProt Q9Y4Y9)
uc011kag.2	NM_001139499	Q9Y4Y9	LSM5_HUMAN	LSM5	NM_001139499	NM_001139499	Homo sapiens LSM5 homolog, U6 small nuclear RNA and mRNA degradation associated (LSM5), transcript variant 3, mRNA. (from RefSeq NM_001139499)
uc064cqf.1	BC005938			LSM5			LSM5 homolog, U6 small nuclear RNA associated (S. cerevisiae) (from HGNC LSM5)
uc064cqg.1	AK090619			AVL9			AVL9 homolog (S. cerevisiase) (from HGNC AVL9)
uc003tcv.2	NM_015060	Q8NBF6	AVL9_HUMAN	AVL9	NM_015060	NM_015060	Homo sapiens AVL9 cell migration associated (AVL9), mRNA. (from RefSeq NM_015060)
uc064cqh.1	AL833560			AVL9			AVL9 homolog (S. cerevisiase) (from HGNC AVL9)
uc064cqi.1	D87682	B8ZZW5	B8ZZW5_HUMAN	AVL9			The sequence shown here is derived from an Ensembl automatic analysis pipeline and should be considered as preliminary data. (from UniProt B8ZZW5)
uc010kwj.2	D87682	H7C0I1	H7C0I1_HUMAN	AVL9			The sequence shown here is derived from an Ensembl automatic analysis pipeline and should be considered as preliminary data. (from UniProt H7C0I1)
uc064cqj.1	AK090619			AVL9			AVL9 homolog (S. cerevisiase) (from HGNC AVL9)
uc064cqk.1	D87682			AVL9			AVL9 homolog (S. cerevisiase) (from HGNC AVL9)
uc064cql.1	D87682			AVL9			AVL9 homolog (S. cerevisiase) (from HGNC AVL9)
uc022abm.1	NR_037514			MIR550A2	NR_037514	NR_037514	Homo sapiens microRNA 550b-2 (MIR550B2), microRNA. (from RefSeq NR_037514)
uc003tcz.3	DQ595090			RP11-225B17.2			Homo sapiens piRNA piR-61202, complete sequence. (from mRNA DQ595090)
uc064cqm.1	AK092714			LINC00997			long intergenic non-protein coding RNA 997 (from HGNC LINC00997)
uc064cqn.1				SNORA31			small nucleolar RNA, H/ACA box 31 (from HGNC SNORA31)
uc064cqo.1				RP11-265E18.1			RP11-265E18.1 (from geneSymbol)
uc003tdb.3	NM_015483	Q8IY47	KBTB2_HUMAN	KBTBD2	NM_015483	NM_015483	Homo sapiens kelch repeat and BTB domain containing 2 (KBTBD2), mRNA. (from RefSeq NM_015483)
uc064cqp.1	AF151831	A0A087WXP9	A0A087WXP9_HUMAN	KBTBD2			Contains 1 BTB (POZ) domain. (from UniProt A0A087WXP9)
uc064cqq.1	AK292802			KBTBD2			kelch repeat and BTB (POZ) domain containing 2 (from HGNC KBTBD2)
uc064cqr.1	CU690378			KBTBD2			kelch repeat and BTB (POZ) domain containing 2 (from HGNC KBTBD2)
uc064cqs.1	AK292802	C9JI11	C9JI11_HUMAN	KBTBD2			The sequence shown here is derived from an Ensembl automatic analysis pipeline and should be considered as preliminary data. (from UniProt C9JI11)
uc064cqt.1	AK292802	C9JZ29	C9JZ29_HUMAN	KBTBD2			The sequence shown here is derived from an Ensembl automatic analysis pipeline and should be considered as preliminary data. (from UniProt C9JZ29)
uc064cqu.1	AK292802	C9JUE5	C9JUE5_HUMAN	KBTBD2			The sequence shown here is derived from an Ensembl automatic analysis pipeline and should be considered as preliminary data. (from UniProt C9JUE5)
uc064cqv.1	AK292802			KBTBD2			kelch repeat and BTB (POZ) domain containing 2 (from HGNC KBTBD2)
uc011kal.4	NM_001284341	O95302	FKBP9_HUMAN	FKBP9	NM_001284341	NM_001284341	Homo sapiens FK506 binding protein 9 (FKBP9), transcript variant 2, mRNA. (from RefSeq NM_001284341)
uc003tdh.5	NM_007270	O95302	FKBP9_HUMAN	FKBP9	NM_007270	NM_007270	Homo sapiens FK506 binding protein 9 (FKBP9), transcript variant 1, mRNA. (from RefSeq NM_007270)
uc064cqw.1	AK075331			FKBP9			FK506 binding protein 9, 63 kDa (from HGNC FKBP9)
uc064cqx.1	AK075331			FKBP9			FK506 binding protein 9, 63 kDa (from HGNC FKBP9)
uc064cqy.1	AK300328			FKBP9			FK506 binding protein 9, 63 kDa (from HGNC FKBP9)
uc064cqz.1	BC150541			FKBP9			FK506 binding protein 9, 63 kDa (from HGNC FKBP9)
uc064cra.1	AF089745			FKBP9			FK506 binding protein 9, 63 kDa (from HGNC FKBP9)
uc064crb.1	AF089745			FKBP9			FK506 binding protein 9, 63 kDa (from HGNC FKBP9)
uc064crc.1	AK293440	C9J4P8	C9J4P8_HUMAN	FKBP9			Contains 2 PPIase FKBP-type domains. (from UniProt C9J4P8)
uc011kam.4	NM_001284343	O95302	FKBP9_HUMAN	FKBP9	NM_001284343	NM_001284343	Homo sapiens FK506 binding protein 9 (FKBP9), transcript variant 3, mRNA. (from RefSeq NM_001284343)
uc064crd.1	AK293440			FKBP9			FK506 binding protein 9, 63 kDa (from HGNC FKBP9)
uc064cre.1	AB209352			FKBP9			FK506 binding protein 9, 63 kDa (from HGNC FKBP9)
uc064crf.1	AK316290			FKBP9			FK506 binding protein 9, 63 kDa (from HGNC FKBP9)
uc064crg.1				RNU6-388P			RNA, U6 small nuclear 388, pseudogene (from HGNC RNU6-388P)
uc064crh.1	AK316290			FKBP9			FK506 binding protein 9, 63 kDa (from HGNC FKBP9)
uc022abo.3	NM_001166118	Q9H0P0	5NT3A_HUMAN	NT5C3A	NM_001166118	NM_001166118	Homo sapiens 5'-nucleotidase, cytosolic IIIA (NT5C3A), transcript variant 4, mRNA. (from RefSeq NM_001166118)
uc003tdj.5	NM_001002009	Q9H0P0	5NT3A_HUMAN	NT5C3A	NM_001002009	NM_001002009	Homo sapiens 5'-nucleotidase, cytosolic IIIA (NT5C3A), transcript variant 2, mRNA. (from RefSeq NM_001002009)
uc003tdk.5	NM_001002010	Q9H0P0	5NT3A_HUMAN	NT5C3A	NM_001002010	NM_001002010	Homo sapiens 5'-nucleotidase, cytosolic IIIA (NT5C3A), transcript variant 1, mRNA. (from RefSeq NM_001002010)
uc064cri.1	BC066914	X6RM59	X6RM59_HUMAN	NT5C3A			The sequence shown here is derived from an Ensembl automatic analysis pipeline and should be considered as preliminary data. (from UniProt X6RM59)
uc064crj.1	BC066914	F8WDR0	F8WDR0_HUMAN	NT5C3A			The sequence shown here is derived from an Ensembl automatic analysis pipeline and should be considered as preliminary data. (from UniProt F8WDR0)
uc003tdi.5	NM_016489	Q9H0P0	5NT3A_HUMAN	NT5C3A	NM_016489	NM_016489	Homo sapiens 5'-nucleotidase, cytosolic IIIA (NT5C3A), transcript variant 3, mRNA. (from RefSeq NM_016489)
uc064crk.1	BC066914	Q9H0P0	5NT3A_HUMAN	NT5C3A			Can act both as nucleotidase and as phosphotransferase. (from UniProt Q9H0P0)
uc064crl.1	BC031028			NT5C3A			5'-nucleotidase, cytosolic IIIA (from HGNC NT5C3A)
uc064crm.1	BC015856	Q9H0P0	5NT3A_HUMAN	NT5C3A			Can act both as nucleotidase and as phosphotransferase. (from UniProt Q9H0P0)
uc064crn.1	BC015856	B9A035	B9A035_HUMAN	NT5C3A			The sequence shown here is derived from an Ensembl automatic analysis pipeline and should be considered as preliminary data. (from UniProt B9A035)
uc064cro.1	CU677475			NT5C3A			5'-nucleotidase, cytosolic IIIA (from HGNC NT5C3A)
uc064crp.1	BC015856			NT5C3A			5'-nucleotidase, cytosolic IIIA (from HGNC NT5C3A)
uc064crq.1	BC015856	C9K084	C9K084_HUMAN	NT5C3A			The sequence shown here is derived from an Ensembl automatic analysis pipeline and should be considered as preliminary data. (from UniProt C9K084)
uc064crr.1	BC015856			NT5C3A			5'-nucleotidase, cytosolic IIIA (from HGNC NT5C3A)
uc064crs.1	JD117071			RN7SL505P			RNA, 7SL, cytoplasmic 505, pseudogene (from HGNC RN7SL505P)
uc003tdm.4	NM_203288	Q8TA86	RP9_HUMAN	RP9	NM_203288	NM_203288	Homo sapiens retinitis pigmentosa 9 (autosomal dominant) (RP9), mRNA. (from RefSeq NM_203288)
uc064crt.1	EU447007	C9J6V2	C9J6V2_HUMAN	RP9			The sequence shown here is derived from an Ensembl automatic analysis pipeline and should be considered as preliminary data. (from UniProt C9J6V2)
uc064cru.1	BC025928			RP9			retinitis pigmentosa 9 (autosomal dominant) (from HGNC RP9)
uc064crv.1	EU447007			RP9			retinitis pigmentosa 9 (autosomal dominant) (from HGNC RP9)
uc064crw.1	BC003117	C9JJ08	C9JJ08_HUMAN	BBS9			The sequence shown here is derived from an Ensembl automatic analysis pipeline and should be considered as preliminary data. (from UniProt C9JJ08)
uc003tdn.2	NM_198428	Q3SYG4	PTHB1_HUMAN	BBS9	NM_198428	NM_198428	Homo sapiens Bardet-Biedl syndrome 9 (BBS9), transcript variant 2, mRNA. (from RefSeq NM_198428)
uc003tdq.1	NM_014451	Q3SYG4	PTHB1_HUMAN	BBS9	NM_014451	NM_014451	Homo sapiens Bardet-Biedl syndrome 9 (BBS9), transcript variant 1, mRNA. (from RefSeq NM_014451)
uc003tdp.1	NM_001033605	Q3SYG4	PTHB1_HUMAN	BBS9	NM_001033605	NM_001033605	Homo sapiens Bardet-Biedl syndrome 9 (BBS9), transcript variant 4, mRNA. (from RefSeq NM_001033605)
uc003tdo.1	NM_001033604	Q3SYG4	PTHB1_HUMAN	BBS9	NM_001033604	NM_001033604	Homo sapiens Bardet-Biedl syndrome 9 (BBS9), transcript variant 3, mRNA. (from RefSeq NM_001033604)
uc064crx.1	BC003117			BBS9			Bardet-Biedl syndrome 9 (from HGNC BBS9)
uc064cry.1	BX647385	F8WCG5	F8WCG5_HUMAN	BBS9			The sequence shown here is derived from an Ensembl automatic analysis pipeline and should be considered as preliminary data. (from UniProt F8WCG5)
uc064crz.1	AK057660			BBS9			Bardet-Biedl syndrome 9 (from HGNC BBS9)
uc064csa.1	BC032715	Q3SYG4	PTHB1_HUMAN	BBS9			The BBSome complex is thought to function as a coat complex required for sorting of specific membrane proteins to the primary cilia. The BBSome complex is required for ciliogenesis but is dispensable for centriolar satellite function. This ciliogenic function is mediated in part by the Rab8 GDP/GTP exchange factor, which localizes to the basal body and contacts the BBSome. Rab8(GTP) enters the primary cilium and promotes extension of the ciliary membrane. Firstly the BBSome associates with the ciliary membrane and binds to RAB3IP/Rabin8, the guanosyl exchange factor (GEF) for Rab8 and then the Rab8-GTP localizes to the cilium and promotes docking and fusion of carrier vesicles to the base of the ciliary membrane. Required for proper BBSome complex assembly and its ciliary localization. (from UniProt Q3SYG4)
uc064csb.1	AK297436	C9JRR5	C9JRR5_HUMAN	BBS9			The sequence shown here is derived from an Ensembl automatic analysis pipeline and should be considered as preliminary data. (from UniProt C9JRR5)
uc064csc.1				RNA5SP229			RNA, 5S ribosomal pseudogene 229 (from HGNC RNA5SP229)
uc064csd.1	U87408	H7BZ69	H7BZ69_HUMAN	BBS9			The sequence shown here is derived from an Ensembl automatic analysis pipeline and should be considered as preliminary data. (from UniProt H7BZ69)
uc064cse.1	U85995	A0A0D9SEP0		BBS9			Bardet-Biedl syndrome 9 (from HGNC BBS9)
uc064csf.1	U85994			BBS9			Bardet-Biedl syndrome 9 (from HGNC BBS9)
uc064csg.1	AK057660			BBS9			Bardet-Biedl syndrome 9 (from HGNC BBS9)
uc064csh.1	U85994			BBS9			Bardet-Biedl syndrome 9 (from HGNC BBS9)
uc064csi.1	U85994			BBS9			Bardet-Biedl syndrome 9 (from HGNC BBS9)
uc003tdu.4	AK000719			RP11-89N17.1			Homo sapiens cDNA FLJ20712 fis, clone HUV01027. (from mRNA AK000719)
uc064csj.1				RP11-89N17.2			RP11-89N17.2 (from geneSymbol)
uc064csk.1				RP11-89N17.4			RP11-89N17.4 (from geneSymbol)
uc064csl.1				RP11-89N17.4			RP11-89N17.4 (from geneSymbol)
uc064csm.1				RP11-89N17.3			RP11-89N17.3 (from geneSymbol)
uc064csn.1	AY324650	G5E9K4	G5E9K4_HUMAN	BMPER			BMP binding endothelial regulator (from HGNC BMPER)
uc011kap.2	NM_133468	Q8N8U9	BMPER_HUMAN	BMPER	NM_133468	NM_133468	Homo sapiens BMP binding endothelial regulator (BMPER), mRNA. (from RefSeq NM_133468)
uc064cso.1	AK289963			BMPER			BMP binding endothelial regulator (from HGNC BMPER)
uc064csp.1	AK289963	C9JY72	C9JY72_HUMAN	BMPER			The sequence shown here is derived from an Ensembl automatic analysis pipeline and should be considered as preliminary data. (from UniProt C9JY72)
uc064csq.1	AK289963	F8WDG9	F8WDG9_HUMAN	BMPER			The sequence shown here is derived from an Ensembl automatic analysis pipeline and should be considered as preliminary data. (from UniProt F8WDG9)
uc064csr.1	AK289963			BMPER			BMP binding endothelial regulator (from HGNC BMPER)
uc064css.1	AK289963			BMPER			BMP binding endothelial regulator (from HGNC BMPER)
uc064cst.1				AC009262.2			AC009262.2 (from geneSymbol)
uc022abr.1				RNU6-438P			RNA, U6 small nuclear 438, pseudogene (from HGNC RNU6-438P)
uc064csu.1				AC005686.1			AC005686.1 (from geneSymbol)
uc010kwo.3	NR_033665			NPSR1-AS1	NR_033665	NR_033665	Homo sapiens NPSR1 antisense RNA 1 (NPSR1-AS1), transcript variant 2, long non-coding RNA. (from RefSeq NR_033665)
uc003tdz.4	AY321516			NPSR1-AS1			NPSR1 antisense RNA 1 (from HGNC NPSR1-AS1)
uc003teb.1	AY312367			NPSR1-AS1			NPSR1 antisense RNA 1 (from HGNC NPSR1-AS1)
uc064csv.1	AY312371			NPSR1-AS1			NPSR1 antisense RNA 1 (from HGNC NPSR1-AS1)
uc064csw.1	AY312373			NPSR1-AS1			NPSR1 antisense RNA 1 (from HGNC NPSR1-AS1)
uc064csx.1	AK172847	Q6W5P4	NPSR1_HUMAN	NPSR1			G-protein coupled receptor for neuropeptide S (NPS) (PubMed:16790440). Promotes mobilization of intracellular Ca(2+) stores (PubMed:16790440). Inhibits cell growth in response to NPS binding (PubMed:15947423). Involved in pathogenesis of asthma and other IgE-mediated diseases. (from UniProt Q6W5P4)
uc064csy.1	AY310329	Q6W5P4	NPSR1_HUMAN	NPSR1			G-protein coupled receptor for neuropeptide S (NPS) (PubMed:16790440). Promotes mobilization of intracellular Ca(2+) stores (PubMed:16790440). Inhibits cell growth in response to NPS binding (PubMed:15947423). Involved in pathogenesis of asthma and other IgE-mediated diseases. (from UniProt Q6W5P4)
uc003teg.1	NM_207172	Q6W5P4	NPSR1_HUMAN	NPSR1	NM_207172	NM_207172	Homo sapiens neuropeptide S receptor 1 (NPSR1), transcript variant 1, mRNA. (from RefSeq NM_207172)
uc010kwv.1	NM_001300934	Q6W5P4	NPSR1_HUMAN	NPSR1	NM_001300934	NM_001300934	Homo sapiens neuropeptide S receptor 1 (NPSR1), transcript variant 4, mRNA. (from RefSeq NM_001300934)
uc010kwt.2	AY310330	Q6W5P4	NPSR1_HUMAN	NPSR1			G-protein coupled receptor for neuropeptide S (NPS) (PubMed:16790440). Promotes mobilization of intracellular Ca(2+) stores (PubMed:16790440). Inhibits cell growth in response to NPS binding (PubMed:15947423). Involved in pathogenesis of asthma and other IgE-mediated diseases. (from UniProt Q6W5P4)
uc010kwu.3	AY310331	Q6W5P4	NPSR1_HUMAN	NPSR1			G-protein coupled receptor for neuropeptide S (NPS) (PubMed:16790440). Promotes mobilization of intracellular Ca(2+) stores (PubMed:16790440). Inhibits cell growth in response to NPS binding (PubMed:15947423). Involved in pathogenesis of asthma and other IgE-mediated diseases. (from UniProt Q6W5P4)
uc003tei.1	NM_207173	Q6W5P4	NPSR1_HUMAN	NPSR1	NM_207173	NM_207173	Homo sapiens neuropeptide S receptor 1 (NPSR1), transcript variant 2, mRNA. (from RefSeq NM_207173)
uc010kww.1	NM_001300933	Q6W5P4	NPSR1_HUMAN	NPSR1	NM_001300933	NM_001300933	Homo sapiens neuropeptide S receptor 1 (NPSR1), transcript variant 3, mRNA. (from RefSeq NM_001300933)
uc003teh.2	NM_001300935	Q6W5P4	NPSR1_HUMAN	NPSR1	NM_001300935	NM_001300935	Homo sapiens neuropeptide S receptor 1 (NPSR1), transcript variant 5, mRNA. (from RefSeq NM_001300935)
uc010kwx.2	AY321515			NPSR1-AS1			NPSR1 antisense RNA 1 (from HGNC NPSR1-AS1)
uc010kwy.4	NR_015356			NPSR1-AS1	NR_015356	NR_015356	Homo sapiens NPSR1 antisense RNA 1 (NPSR1-AS1), transcript variant 3, long non-coding RNA. (from RefSeq NR_015356)
uc064csz.1				RN7SL132P			RNA, 7SL, cytoplasmic 132, pseudogene (from HGNC RN7SL132P)
uc064cta.1				SNORA31			small nucleolar RNA, H/ACA box 31 (from HGNC SNORA31)
uc003tem.5	NM_015283	Q2PZI1	D19L1_HUMAN	DPY19L1	NM_015283	NM_015283	Homo sapiens dpy-19 like 1 (C. elegans) (DPY19L1), mRNA. (from RefSeq NM_015283)
uc064ctb.1	BC029591	Q2PZI1	D19L1_HUMAN	DPY19L1			Probable C-mannosyltransferase that mediates C- mannosylation of tryptophan residues on target proteins. (from UniProt Q2PZI1)
uc064ctc.1	AB020684	H7C3M5	H7C3M5_HUMAN	DPY19L1			The sequence shown here is derived from an Ensembl automatic analysis pipeline and should be considered as preliminary data. (from UniProt H7C3M5)
uc032zjm.1	NR_031666			MIR548N	NR_031666	NR_031666	Homo sapiens microRNA 548n (MIR548N), microRNA. (from RefSeq NR_031666)
uc064ctd.1	AB384539	H7C1I8	H7C1I8_HUMAN	DPY19L1			The sequence shown here is derived from an Ensembl automatic analysis pipeline and should be considered as preliminary data. (from UniProt H7C1I8)
uc064cte.1	AB384539			DPY19L1			dpy-19-like 1 (C. elegans) (from HGNC DPY19L1)
uc064ctf.1	AB384539			DPY19L1			dpy-19-like 1 (C. elegans) (from HGNC DPY19L1)
uc064ctg.1	AB384539			DPY19L1			dpy-19-like 1 (C. elegans) (from HGNC DPY19L1)
uc064cth.1	DQ287932			DPY19L1			dpy-19-like 1 (C. elegans) (from HGNC DPY19L1)
uc011kas.3	NM_001077653	Q9UMR3	TBX20_HUMAN	TBX20	NM_001077653	NM_001077653	Homo sapiens T-box 20 (TBX20), transcript variant 1, mRNA. (from RefSeq NM_001077653)
uc064cti.1	BC120946			TBX20			T-box 20 (from HGNC TBX20)
uc064ctj.1				AC009531.2			AC009531.2 (from geneSymbol)
uc064ctk.1				AC007652.1			AC007652.1 (from geneSymbol)
uc003tet.4	NM_022373	Q9BSE4	HERP2_HUMAN	HERPUD2	NM_022373	NM_022373	Homo sapiens HERPUD family member 2 (HERPUD2), mRNA. (from RefSeq NM_022373)
uc003tes.5	AK055708	Q9BSE4	HERP2_HUMAN	HERPUD2			Could be involved in the unfolded protein response (UPR) pathway. (from UniProt Q9BSE4)
uc064ctl.1	HQ447275			HERPUD2			HERPUD family member 2 (from HGNC HERPUD2)
uc064ctm.1	AK315685	C9JDD7	C9JDD7_HUMAN	HERPUD2			The sequence shown here is derived from an Ensembl automatic analysis pipeline and should be considered as preliminary data. (from UniProt C9JDD7)
uc064ctn.1	AK315685	C9J4Q7	C9J4Q7_HUMAN	HERPUD2			The sequence shown here is derived from an Ensembl automatic analysis pipeline and should be considered as preliminary data. (from UniProt C9J4Q7)
uc064cto.1	AK055708	C9JV48	C9JV48_HUMAN	HERPUD2			The sequence shown here is derived from an Ensembl automatic analysis pipeline and should be considered as preliminary data. (from UniProt C9JV48)
uc064ctp.1	BC005091	S4R420	S4R420_HUMAN	HERPUD2			The sequence shown here is derived from an Ensembl automatic analysis pipeline and should be considered as preliminary data. (from UniProt S4R420)
uc003teu.5	AK055594			RP11-379H18.1			Homo sapiens cDNA FLJ31032 fis, clone HSYRA1000152. (from mRNA AK055594)
uc064ctq.1				AC018647.3			AC018647.3 (from geneSymbol)
uc064ctr.1				AC018647.3			AC018647.3 (from geneSymbol)
uc064cts.1				AC018647.3			AC018647.3 (from geneSymbol)
uc032zjq.2				AC018647.3			AC018647.3 (from geneSymbol)
uc064ctt.1				AC018647.3			AC018647.3 (from geneSymbol)
uc064ctu.1				SEPT7-AS1			SEPT7 antisense RNA 1 (head to head) (from HGNC SEPT7-AS1)
uc064ctv.1				SEPT7-AS1			SEPT7 antisense RNA 1 (head to head) (from HGNC SEPT7-AS1)
uc064ctw.1				SEPT7-AS1			SEPT7 antisense RNA 1 (head to head) (from HGNC SEPT7-AS1)
uc284pzr.1	BC107718			SEPT7			septin 7 (from HGNC SEPT7)
uc284pzs.1	BC107718			SEPT7			septin 7 (from HGNC SEPT7)
uc064ctx.2	BX571755	Q16181	SEPT7_HUMAN	SEPT7			Filament-forming cytoskeletal GTPase. Required for normal organization of the actin cytoskeleton. Required for normal progress through mitosis. Involved in cytokinesis. Required for normal association of CENPE with the kinetochore. Plays a role in ciliogenesis and collective cell movements. (from UniProt Q16181)
uc064cty.1	NM_001788	E7EPK1	E7EPK1_HUMAN	SEPT7	NM_001788	NM_001788	Homo sapiens septin 7 (SEPT7), transcript variant 1, mRNA. (from RefSeq NM_001788)
uc011kau.3	NM_001242956	G3V1Q4	G3V1Q4_HUMAN	SEPT7	NM_001242956	NM_001242956	Homo sapiens septin 7 (SEPT7), transcript variant 3, mRNA. (from RefSeq NM_001242956)
uc284pzt.1	BC107718			SEPT7			septin 7 (from HGNC SEPT7)
uc284pzu.1	AK298453			SEPT7			septin 7 (from HGNC SEPT7)
uc064ctz.1	AK298453			SEPT7			septin 7 (from HGNC SEPT7)
uc064cua.1	BC107718			SEPT7			septin 7 (from HGNC SEPT7)
uc284pzv.1	AK298453			SEPT7			septin 7 (from HGNC SEPT7)
uc284pzw.1	AK298453			SEPT7			septin 7 (from HGNC SEPT7)
uc064cub.1	BX571755	E7ES33	E7ES33_HUMAN	SEPT7			Belongs to the septin family. (from UniProt E7ES33)
uc064cuc.2	AB209677			SEPT7			septin 7 (from HGNC SEPT7)
uc064cud.1				AC007551.1			AC007551.1 (from geneSymbol)
uc284pzx.1	BC107718			SEPT7			septin 7 (from HGNC SEPT7)
uc284pzy.1	BC107718			SEPT7			septin 7 (from HGNC SEPT7)
uc284pzz.1	HQ258243			SEPT7			septin 7 (from HGNC SEPT7)
uc064cue.1	BC107718			SEPT7			septin 7 (from HGNC SEPT7)
uc064cuf.1	BX571755	Q5JXL7	Q5JXL7_HUMAN	SEPT7			septin 7 (from HGNC SEPT7)
uc064cug.1	AB209677			SEPT7			septin 7 (from HGNC SEPT7)
uc064cuh.2	HQ258243			SEPT7			septin 7 (from HGNC SEPT7)
uc064cui.1				RNU6-1085P			RNA, U6 small nuclear 1085, pseudogene (from HGNC RNU6-1085P)
uc064cuj.1				AC083864.3			AC083864.3 (from geneSymbol)
uc064cuk.1	AF447883			AC083864.4			Homo sapiens PP13004 mRNA, complete cds. (from mRNA AF447883)
uc064cul.1	BC043264			RP11-196O2.1			Homo sapiens cDNA clone IMAGE:5296753. (from mRNA BC043264)
uc003tez.5	NR_108089			RP11-196O2.1	NR_108089	NR_108089	Homo sapiens uncharacterized LOC101928618 (LOC101928618), long non-coding RNA. (from RefSeq NR_108089)
uc003tfa.4	NM_030636	Q7L9B9	EEPD1_HUMAN	EEPD1	NM_030636	NM_030636	Homo sapiens endonuclease/exonuclease/phosphatase family domain containing 1 (EEPD1), mRNA. (from RefSeq NM_030636)
uc064cum.1	AK027386	Q7L9B9	EEPD1_HUMAN	EEPD1			Contains 1 HhH domain. (from UniProt Q7L9B9)
uc064cun.1				AC007327.5			AC007327.5 (from geneSymbol)
uc064cuo.1	KJ899657			EEPD1			endonuclease/exonuclease/phosphatase family domain containing 1 (from HGNC EEPD1)
uc064cup.1	KJ899657			EEPD1			endonuclease/exonuclease/phosphatase family domain containing 1 (from HGNC EEPD1)
uc064cuq.1		H7C4A5	H7C4A5_HUMAN	EEPD1			The sequence shown here is derived from an Ensembl automatic analysis pipeline and should be considered as preliminary data. (from UniProt H7C4A5)
uc064cur.1	AK026119			RP11-182J23.1			Homo sapiens cDNA: FLJ22466 fis, clone HRC10308. (from mRNA AK026119)
uc003tfd.3	NM_001100425	Q8NCT3	K0895_HUMAN	KIAA0895	NM_001100425	NM_001100425	Homo sapiens KIAA0895 (KIAA0895), transcript variant 1, mRNA. (from RefSeq NM_001100425)
uc003tfc.3	NM_001199707	Q8NCT3	K0895_HUMAN	KIAA0895	NM_001199707	NM_001199707	Homo sapiens KIAA0895 (KIAA0895), transcript variant 4, mRNA. (from RefSeq NM_001199707)
uc003tfb.3	NM_015314	Q8NCT3	K0895_HUMAN	KIAA0895	NM_015314	NM_015314	Homo sapiens KIAA0895 (KIAA0895), transcript variant 2, mRNA. (from RefSeq NM_015314)
uc011kax.2	NM_001199706	Q8NCT3	K0895_HUMAN	KIAA0895	NM_001199706	NM_001199706	Homo sapiens KIAA0895 (KIAA0895), transcript variant 3, mRNA. (from RefSeq NM_001199706)
uc011kaw.3	NM_001199708	Q8NCT3	K0895_HUMAN	KIAA0895	NM_001199708	NM_001199708	Homo sapiens KIAA0895 (KIAA0895), transcript variant 5, mRNA. (from RefSeq NM_001199708)
uc064cus.1	NM_001300956	E9PE22	E9PE22_HUMAN	KIAA0895	NM_001300956	NM_001300956	Homo sapiens KIAA0895 (KIAA0895), transcript variant 6, mRNA. (from RefSeq NM_001300956)
uc064cut.1	AK293912			KIAA0895			KIAA0895 (from HGNC KIAA0895)
uc064cuu.1	AK293912			KIAA0895			KIAA0895 (from HGNC KIAA0895)
uc064cuv.1	AK302559			KIAA0895			KIAA0895 (from HGNC KIAA0895)
uc064cuw.1	AK302559	C9JWZ6	C9JWZ6_HUMAN	KIAA0895			The sequence shown here is derived from an Ensembl automatic analysis pipeline and should be considered as preliminary data. (from UniProt C9JWZ6)
uc064cux.1				Y_RNA			Y_RNA (from geneSymbol)
uc003tfe.3	BC110422	Q8NCT3	K0895_HUMAN	KIAA0895			Event=Alternative splicing; Named isoforms=6; Name=1; IsoId=Q8NCT3-1; Sequence=Displayed; Name=2; IsoId=Q8NCT3-2; Sequence=VSP_031685; Note=No experimental confirmation available.; Name=3; IsoId=Q8NCT3-3; Sequence=VSP_031686; Name=4; IsoId=Q8NCT3-4; Sequence=VSP_031685, VSP_031687; Note=No experimental confirmation available.; Name=5; IsoId=Q8NCT3-5; Sequence=VSP_043322, VSP_043323; Note=No experimental confirmation available.; Name=6; IsoId=Q8NCT3-6; Sequence=VSP_031686, VSP_043323; Note=No experimental confirmation available.; (from UniProt Q8NCT3)
uc064cuy.1	AK294686			KIAA0895			KIAA0895 (from HGNC KIAA0895)
uc064cuz.1	BC028678	C9JGM1	C9JGM1_HUMAN	KIAA0895			The sequence shown here is derived from an Ensembl automatic analysis pipeline and should be considered as preliminary data. (from UniProt C9JGM1)
uc003tff.4	NM_018685	Q9NQW6	ANLN_HUMAN	ANLN	NM_018685	NM_018685	Homo sapiens anillin actin binding protein (ANLN), transcript variant 1, mRNA. (from RefSeq NM_018685)
uc003tfg.5	NM_001284302	Q9NQW6	ANLN_HUMAN	ANLN	NM_001284302	NM_001284302	Homo sapiens anillin actin binding protein (ANLN), transcript variant 3, mRNA. (from RefSeq NM_001284302)
uc064cva.1	AK291254	C9JJT6	C9JJT6_HUMAN	ANLN			The sequence shown here is derived from an Ensembl automatic analysis pipeline and should be considered as preliminary data. (from UniProt C9JJT6)
uc064cvb.1	AK291254	C9J0G4	C9J0G4_HUMAN	ANLN			The sequence shown here is derived from an Ensembl automatic analysis pipeline and should be considered as preliminary data. (from UniProt C9J0G4)
uc064cvc.1	AK299803			ANLN			anillin, actin binding protein (from HGNC ANLN)
uc064cvd.1	AK299803	H7C167	H7C167_HUMAN	ANLN			The sequence shown here is derived from an Ensembl automatic analysis pipeline and should be considered as preliminary data. (from UniProt H7C167)
uc064cve.1	AK299803	H7C0Y6	H7C0Y6_HUMAN	ANLN			The sequence shown here is derived from an Ensembl automatic analysis pipeline and should be considered as preliminary data. (from UniProt H7C0Y6)
uc064cvf.1	AK299803	H7C3R2	H7C3R2_HUMAN	ANLN			The sequence shown here is derived from an Ensembl automatic analysis pipeline and should be considered as preliminary data. (from UniProt H7C3R2)
uc064cvg.1	AK299803			ANLN			anillin, actin binding protein (from HGNC ANLN)
uc064cvh.1	AK001472	H7C3S1	H7C3S1_HUMAN	ANLN			The sequence shown here is derived from an Ensembl automatic analysis pipeline and should be considered as preliminary data. (from UniProt H7C3S1)
uc064cvi.1	AK001468	H7C1K5	H7C1K5_HUMAN	ANLN			The sequence shown here is derived from an Ensembl automatic analysis pipeline and should be considered as preliminary data. (from UniProt H7C1K5)
uc064cvj.1	KJ902645	H7C1C2	H7C1C2_HUMAN	ANLN			The sequence shown here is derived from an Ensembl automatic analysis pipeline and should be considered as preliminary data. (from UniProt H7C1C2)
uc064cvk.1	AK094574			ANLN			anillin, actin binding protein (from HGNC ANLN)
uc064cvl.1				AC006960.7			AC006960.7 (from geneSymbol)
uc032zjx.2	NM_001177507	P28039	AOAH_HUMAN	AOAH	NM_001177507	NM_001177507	Homo sapiens acyloxyacyl hydrolase (AOAH), transcript variant 3, mRNA. (from RefSeq NM_001177507)
uc032zjw.2	NM_001637	P28039	AOAH_HUMAN	AOAH	NM_001637	NM_001637	Homo sapiens acyloxyacyl hydrolase (AOAH), transcript variant 1, mRNA. (from RefSeq NM_001637)
uc064cvm.1	AK308215			AOAH			acyloxyacyl hydrolase (neutrophil) (from HGNC AOAH)
uc032zjv.2	NM_001177506	A0A087WVT3	A0A087WVT3_HUMAN	AOAH	NM_001177506	NM_001177506	Homo sapiens acyloxyacyl hydrolase (AOAH), transcript variant 2, mRNA. (from RefSeq NM_001177506)
uc064cvn.1	AK298644			AOAH			acyloxyacyl hydrolase (neutrophil) (from HGNC AOAH)
uc064cvo.1	AK298644			AOAH			acyloxyacyl hydrolase (neutrophil) (from HGNC AOAH)
uc064cvp.1	AK298644			AOAH			acyloxyacyl hydrolase (neutrophil) (from HGNC AOAH)
uc064cvq.1	AK298644			AOAH			acyloxyacyl hydrolase (neutrophil) (from HGNC AOAH)
uc064cvr.1	AK298644			AOAH			acyloxyacyl hydrolase (neutrophil) (from HGNC AOAH)
uc031swz.1	NR_046764			AOAH-IT1	NR_046764	NR_046764	Homo sapiens AOAH intronic transcript 1 (AOAH-IT1), long non-coding RNA. (from RefSeq NR_046764)
uc064cvs.1	DQ890940			AOAH			acyloxyacyl hydrolase (neutrophil) (from HGNC AOAH)
uc064cvt.1	AK223476	C9JJA7	C9JJA7_HUMAN	AOAH			The sequence shown here is derived from an Ensembl automatic analysis pipeline and should be considered as preliminary data. (from UniProt C9JJA7)
uc032zjy.2	JC515934			KF511026.1			Sequence 6187 from Patent WO2014113089. (from mRNA JC515934)
uc064cvu.1	AK223476	F8WCP9	F8WCP9_HUMAN	AOAH			The sequence shown here is derived from an Ensembl automatic analysis pipeline and should be considered as preliminary data. (from UniProt F8WCP9)
uc064cvv.1				RP11-85E16.1			RP11-85E16.1 (from geneSymbol)
uc064cvw.1				AC007349.4			AC007349.4 (from geneSymbol)
uc064cvx.1	BC031962			AC007349.5			Homo sapiens cDNA clone IMAGE:4838353. (from mRNA BC031962)
uc064cvy.1				AC007349.7			AC007349.7 (from geneSymbol)
uc003tfj.3	NM_130442	Q92556	ELMO1_HUMAN	ELMO1	NM_130442	NM_130442	Homo sapiens engulfment and cell motility 1 (ELMO1), transcript variant 2, mRNA. (from RefSeq NM_130442)
uc003tfk.3	NM_014800	Q92556	ELMO1_HUMAN	ELMO1	NM_014800	NM_014800	Homo sapiens engulfment and cell motility 1 (ELMO1), transcript variant 1, mRNA. (from RefSeq NM_014800)
uc003tfi.3	NM_001039459	Q92556	ELMO1_HUMAN	ELMO1	NM_001039459	NM_001039459	Homo sapiens engulfment and cell motility 1 (ELMO1), transcript variant 3, mRNA. (from RefSeq NM_001039459)
uc022abv.2	NM_001206482	Q92556	ELMO1_HUMAN	ELMO1	NM_001206482	NM_001206482	Homo sapiens engulfment and cell motility 1 (ELMO1), transcript variant 5, mRNA. (from RefSeq NM_001206482)
uc064cvz.1	AK301151			ELMO1			engulfment and cell motility 1 (from HGNC ELMO1)
uc064cwa.1	AK301151			ELMO1			engulfment and cell motility 1 (from HGNC ELMO1)
uc010kxg.4	AK314349	Q92556	ELMO1_HUMAN	ELMO1			Involved in cytoskeletal rearrangements required for phagocytosis of apoptotic cells and cell motility. Acts in assocation with DOCK1 and CRK. Was initially proposed to be required in complex with DOCK1 to activate Rac Rho small GTPases. May enhance the guanine nucleotide exchange factor (GEF) activity of DOCK1. (from UniProt Q92556)
uc064cwb.1	AK301151			ELMO1			engulfment and cell motility 1 (from HGNC ELMO1)
uc064cwc.1	KJ898102	H7C0S6	H7C0S6_HUMAN	ELMO1			The sequence shown here is derived from an Ensembl automatic analysis pipeline and should be considered as preliminary data. (from UniProt H7C0S6)
uc064cwd.1	KJ898102			ELMO1			engulfment and cell motility 1 (from HGNC ELMO1)
uc022abw.1	NR_031604			MIR1200	NR_031604	NR_031604	Homo sapiens microRNA 1200 (MIR1200), microRNA. (from RefSeq NR_031604)
uc032zka.1	NR_104120			ELMO1-AS1	NR_104120	NR_104120	Homo sapiens ELMO1 antisense RNA 1 (ELMO1-AS1), long non-coding RNA. (from RefSeq NR_104120)
uc064cwe.1	KJ898102	H7C3P3	H7C3P3_HUMAN	ELMO1			The sequence shown here is derived from an Ensembl automatic analysis pipeline and should be considered as preliminary data. (from UniProt H7C3P3)
uc064cwf.1				AC009196.1			AC009196.1 (from geneSymbol)
uc064cwg.1	KJ898102			ELMO1			engulfment and cell motility 1 (from HGNC ELMO1)
uc064cwh.1	KJ898102	H7C0N5	H7C0N5_HUMAN	ELMO1			The sequence shown here is derived from an Ensembl automatic analysis pipeline and should be considered as preliminary data. (from UniProt H7C0N5)
uc064cwi.1	BC114341	C9IZR8	C9IZR8_HUMAN	ELMO1			The sequence shown here is derived from an Ensembl automatic analysis pipeline and should be considered as preliminary data. (from UniProt C9IZR8)
uc064cwj.1	BC114341	C9JIW2	C9JIW2_HUMAN	ELMO1			The sequence shown here is derived from an Ensembl automatic analysis pipeline and should be considered as preliminary data. (from UniProt C9JIW2)
uc064cwk.1	AK001084			ELMO1			engulfment and cell motility 1 (from HGNC ELMO1)
uc064cwl.1	AK314349	C9JB20	C9JB20_HUMAN	ELMO1			The sequence shown here is derived from an Ensembl automatic analysis pipeline and should be considered as preliminary data. (from UniProt C9JB20)
uc064cwm.1	AK001084	C9J5X3	C9J5X3_HUMAN	ELMO1			The sequence shown here is derived from an Ensembl automatic analysis pipeline and should be considered as preliminary data. (from UniProt C9J5X3)
uc064cwn.1				RNU6-565P			RNA, U6 small nuclear 565, pseudogene (from HGNC RNU6-565P)
uc064cwo.1				SNORA51			small nucleolar RNA, H/ACA box 51 (from HGNC SNORA51)
uc064cwp.1	AK314349			ELMO1			engulfment and cell motility 1 (from HGNC ELMO1)
uc064cwq.1				Y_RNA			Y_RNA (from geneSymbol)
uc003tfl.4	BC043356			GPR141			G protein-coupled receptor 141 (from HGNC GPR141)
uc064cwr.1	BC043356	C9JDP7	C9JDP7_HUMAN	GPR141			The sequence shown here is derived from an Ensembl automatic analysis pipeline and should be considered as preliminary data. (from UniProt C9JDP7)
uc064cws.1	AK309180	D6RIH7	D6RIH7_HUMAN	EPDR1			The sequence shown here is derived from an Ensembl automatic analysis pipeline and should be considered as preliminary data. (from UniProt D6RIH7)
uc064cwt.1	BC043356			GPR141			G protein-coupled receptor 141 (from HGNC GPR141)
uc064cwu.1	BC043356	Q7Z602	GP141_HUMAN	GPR141			Orphan receptor. (from UniProt Q7Z602)
uc003tfm.1	NM_181791	Q7Z602	GP141_HUMAN	GPR141	NM_181791	NM_181791	Homo sapiens G protein-coupled receptor 141 (GPR141), mRNA. (from RefSeq NM_181791)
uc003tfn.4	NM_016616	Q8N427	TXND3_HUMAN	NME8	NM_016616	NM_016616	Homo sapiens NME/NM23 family member 8 (NME8), mRNA. (from RefSeq NM_016616)
uc064cwv.1	BC036816	C9JIT0	C9JIT0_HUMAN	NME8			The sequence shown here is derived from an Ensembl automatic analysis pipeline and should be considered as preliminary data. (from UniProt C9JIT0)
uc064cww.1	BC036816	C9JG62	C9JG62_HUMAN	NME8			The sequence shown here is derived from an Ensembl automatic analysis pipeline and should be considered as preliminary data. (from UniProt C9JG62)
uc064cwx.1	AK313599	Q8N427	TXND3_HUMAN	NME8			Probably required during the final stages of sperm tail maturation in the testis and/or epididymis, where extensive disulfide bonding of fibrous sheath (FS) proteins occurs. May be involved in the reduction of disulfide bonds within the sperm FS components. In vitro, it has neither NDP kinase nor reducing activity on disulfide bonds. (from UniProt Q8N427)
uc064cwy.1	AK313599	F8WEA2	F8WEA2_HUMAN	NME8			The sequence shown here is derived from an Ensembl automatic analysis pipeline and should be considered as preliminary data. (from UniProt F8WEA2)
uc064cwz.1	AF305596			NME8			NME/NM23 family member 8 (from HGNC NME8)
uc003tfo.5	NM_003014	Q6FHJ7	SFRP4_HUMAN	SFRP4	NM_003014	NM_003014	Homo sapiens secreted frizzled-related protein 4 (SFRP4), mRNA. (from RefSeq NM_003014)
uc064cxa.1	AK303977			SFRP4			secreted frizzled-related protein 4 (from HGNC SFRP4)
uc064cxb.1	CU691332	C9JMJ2	C9JMJ2_HUMAN	SFRP4			Contains NTR domain. (from UniProt C9JMJ2)
uc003tfp.5	NM_017549	Q9UM22	EPDR1_HUMAN	EPDR1	NM_017549	NM_017549	Homo sapiens ependymin related 1 (EPDR1), transcript variant 1, mRNA. (from RefSeq NM_017549)
uc003tfq.4	NM_001242946	Q9UM22	EPDR1_HUMAN	EPDR1	NM_001242946	NM_001242946	Homo sapiens ependymin related 1 (EPDR1), transcript variant 2, mRNA. (from RefSeq NM_001242946)
uc010kxh.4	NM_001242948	Q9UM22	EPDR1_HUMAN	EPDR1	NM_001242948	NM_001242948	Homo sapiens ependymin related 1 (EPDR1), transcript variant 3, mRNA. (from RefSeq NM_001242948)
uc003tfr.4	NM_032016	O95772	MENTO_HUMAN	STARD3NL	NM_032016	NM_032016	Homo sapiens STARD3 N-terminal like (STARD3NL), mRNA. (from RefSeq NM_032016)
uc064cxc.1	AK091579	C9JKL2	C9JKL2_HUMAN	STARD3NL			The sequence shown here is derived from an Ensembl automatic analysis pipeline and should be considered as preliminary data. (from UniProt C9JKL2)
uc064cxd.1	AK091579			STARD3NL			STARD3 N-terminal like (from HGNC STARD3NL)
uc064cxe.1	AJ492267	O95772	MENTO_HUMAN	STARD3NL			Can form homodimers. Interacts with STARD3. (from UniProt O95772)
uc064cxf.1	AK315404	C9J3F5	C9J3F5_HUMAN	STARD3NL			The sequence shown here is derived from an Ensembl automatic analysis pipeline and should be considered as preliminary data. (from UniProt C9J3F5)
uc064cxg.1	AK315404	C9JJ39	C9JJ39_HUMAN	STARD3NL			The sequence shown here is derived from an Ensembl automatic analysis pipeline and should be considered as preliminary data. (from UniProt C9JJ39)
uc064cxh.1	AK315404	C9JPX5	C9JPX5_HUMAN	STARD3NL			The sequence shown here is derived from an Ensembl automatic analysis pipeline and should be considered as preliminary data. (from UniProt C9JPX5)
uc064cxi.1	BC017861	A0A075B6R6	A0A075B6R6_HUMAN	TRGC2			The sequence shown here is derived from an Ensembl automatic analysis pipeline and should be considered as preliminary data. (from UniProt A0A075B6R6)
uc064cxk.1	M27331	A0A087WWX3	A0A087WWX3_HUMAN	TRGC2			The sequence shown here is derived from an Ensembl automatic analysis pipeline and should be considered as preliminary data. (from UniProt A0A087WWX3)
uc064cxl.1	Z22676	A0A075B6S0	A0A075B6S0_HUMAN	TRGJ2			The sequence shown here is derived from an Ensembl automatic analysis pipeline and should be considered as preliminary data. (from UniProt A0A075B6S0)
uc064cxm.1	M89854	A0A0A0MT84	A0A0A0MT84_HUMAN	TRGJP2			The sequence shown here is derived from an Ensembl automatic analysis pipeline and should be considered as preliminary data. (from UniProt A0A0A0MT84)
uc064cxn.1	BC030554	A0A075B6Q9	A0A075B6Q9_HUMAN	TRGC1			The sequence shown here is derived from an Ensembl automatic analysis pipeline and should be considered as preliminary data. (from UniProt A0A075B6Q9)
uc064cxr.1	Z22676	A0A075B6S0	A0A075B6S0_HUMAN	TRGJ1			The sequence shown here is derived from an Ensembl automatic analysis pipeline and should be considered as preliminary data. (from UniProt A0A075B6S0)
uc064cxs.1		A0A0C4DH63		TRGJP			T cell receptor gamma joining P (from HGNC TRGJP)
uc064cxt.1	M89828	A0A0A0MT97	A0A0A0MT97_HUMAN	TRGJP1			The sequence shown here is derived from an Ensembl automatic analysis pipeline and should be considered as preliminary data. (from UniProt A0A0A0MT97)
uc064cxu.1		A0A075B6L2	A0A075B6L2_HUMAN	TRGV11			The sequence shown here is derived from an Ensembl automatic analysis pipeline and should be considered as preliminary data. (from UniProt A0A075B6L2)
uc003tgl.4		A0A0A0MS01	A0A0A0MS01_HUMAN	TRGV10			The sequence shown here is derived from an Ensembl automatic analysis pipeline and should be considered as preliminary data. (from UniProt A0A0A0MS01)
uc064cxv.1	AK056843	Q99603	Q99603_HUMAN	TRGV9			T cell receptor gamma variable 9 (from HGNC TRGV9)
uc064cxw.1				RP11-121A8.1			RP11-121A8.1 (from geneSymbol)
uc064cxx.1	M30894	A0A0C4DH27		TRGV8			T cell receptor gamma variable 8 (from HGNC TRGV8)
uc064cxy.1	AK125646			TRG-AS1			T cell receptor gamma locus antisense RNA 1 (from HGNC TRG-AS1)
uc003tgp.3	NR_040085			TRG-AS1	NR_040085	NR_040085	Homo sapiens T cell receptor gamma locus antisense RNA 1 (TRG-AS1), long non-coding RNA. (from RefSeq NR_040085)
uc022aca.2	BC035592	A0A087X039	A0A087X039_HUMAN	TRGV5			The sequence shown here is derived from an Ensembl automatic analysis pipeline and should be considered as preliminary data. (from UniProt A0A087X039)
uc064cxz.1	BC035592	A0A0B4J1U4		TRGV5			T cell receptor gamma variable 5 (from HGNC TRGV5)
uc064cya.1	BC030554	A0A0C4DH28		TRGV4			T cell receptor gamma variable 4 (from HGNC TRGV4)
uc064cyb.1	BC071739	A0A075B6L3	A0A075B6L3_HUMAN	TRGV3			The sequence shown here is derived from an Ensembl automatic analysis pipeline and should be considered as preliminary data. (from UniProt A0A075B6L3)
uc064cyc.1	BC039725	A0A075B6R0	A0A075B6R0_HUMAN	TRGV2			The sequence shown here is derived from an Ensembl automatic analysis pipeline and should be considered as preliminary data. (from UniProt A0A075B6R0)
uc064cyd.1		A0A0A0MS02	A0A0A0MS02_HUMAN	TRGV1			The sequence shown here is derived from an Ensembl automatic analysis pipeline and should be considered as preliminary data. (from UniProt A0A0A0MS02)
uc003tgv.4	NM_139316	P49418	AMPH_HUMAN	AMPH	NM_139316	NM_139316	Homo sapiens amphiphysin (AMPH), transcript variant 2, mRNA. (from RefSeq NM_139316)
uc003tgu.4	NM_001635	P49418	AMPH_HUMAN	AMPH	NM_001635	NM_001635	Homo sapiens amphiphysin (AMPH), transcript variant 1, mRNA. (from RefSeq NM_001635)
uc064cye.1	AF498096	H0Y7T8	H0Y7T8_HUMAN	AMPH			The sequence shown here is derived from an Ensembl automatic analysis pipeline and should be considered as preliminary data. (from UniProt H0Y7T8)
uc064cyf.1	AF498092			AMPH			amphiphysin (from HGNC AMPH)
uc064cyg.1	KJ896417			AMPH			amphiphysin (from HGNC AMPH)
uc064cyh.1	AF498095	H0Y5S4	H0Y5S4_HUMAN	AMPH			The sequence shown here is derived from an Ensembl automatic analysis pipeline and should be considered as preliminary data. (from UniProt H0Y5S4)
uc064cyi.1	AF498093			AMPH			amphiphysin (from HGNC AMPH)
uc064cyj.1	AF498094			AMPH			amphiphysin (from HGNC AMPH)
uc064cyk.1	KJ896417			AMPH			amphiphysin (from HGNC AMPH)
uc064cyl.1				RN7SL83P			RNA, 7SL, cytoplasmic 83, pseudogene (from HGNC RN7SL83P)
uc064cym.1				AC011309.1			AC011309.1 (from geneSymbol)
uc064cyo.1				AC004850.1			AC004850.1 (from geneSymbol)
uc003tgy.4	NM_014396	P49754	VPS41_HUMAN	VPS41	NM_014396	NM_014396	Homo sapiens VPS41, HOPS complex subunit (VPS41), transcript variant 1, mRNA. (from RefSeq NM_014396)
uc003tgz.4	NM_080631	P49754	VPS41_HUMAN	VPS41	NM_080631	NM_080631	Homo sapiens VPS41, HOPS complex subunit (VPS41), transcript variant 2, mRNA. (from RefSeq NM_080631)
uc064cyp.1	AK026848			VPS41			vacuolar protein sorting 41 homolog (S. cerevisiae) (from HGNC VPS41)
uc064cyq.1	U87281	H7BZX6	H7BZX6_HUMAN	VPS41			The sequence shown here is derived from an Ensembl automatic analysis pipeline and should be considered as preliminary data. (from UniProt H7BZX6)
uc064cyr.1	AK026848			VPS41			vacuolar protein sorting 41 homolog (S. cerevisiae) (from HGNC VPS41)
uc064cys.1	AK026848	H7C0K2	H7C0K2_HUMAN	VPS41			The sequence shown here is derived from an Ensembl automatic analysis pipeline and should be considered as preliminary data. (from UniProt H7C0K2)
uc064cyt.1	KJ893595			VPS41			vacuolar protein sorting 41 homolog (S. cerevisiae) (from HGNC VPS41)
uc064cyu.1	KJ893595			VPS41			vacuolar protein sorting 41 homolog (S. cerevisiae) (from HGNC VPS41)
uc064cyv.1	KJ893595			VPS41			vacuolar protein sorting 41 homolog (S. cerevisiae) (from HGNC VPS41)
uc064cyw.1	KJ893595	C9JU58	C9JU58_HUMAN	VPS41			The sequence shown here is derived from an Ensembl automatic analysis pipeline and should be considered as preliminary data. (from UniProt C9JU58)
uc064cyx.1	AK314556	H7BXH3	H7BXH3_HUMAN	VPS41			The sequence shown here is derived from an Ensembl automatic analysis pipeline and should be considered as preliminary data. (from UniProt H7BXH3)
uc064cyy.1	AK314556	C9J3F8	C9J3F8_HUMAN	VPS41			The sequence shown here is derived from an Ensembl automatic analysis pipeline and should be considered as preliminary data. (from UniProt C9J3F8)
uc064cyz.1	KJ893595	C9JZ11	C9JZ11_HUMAN	VPS41			The sequence shown here is derived from an Ensembl automatic analysis pipeline and should be considered as preliminary data. (from UniProt C9JZ11)
uc064cza.1	KJ893595	C9J2U9	C9J2U9_HUMAN	VPS41			The sequence shown here is derived from an Ensembl automatic analysis pipeline and should be considered as preliminary data. (from UniProt C9J2U9)
uc003thb.3	NM_007252	P78424	PO6F2_HUMAN	POU6F2	NM_007252	NM_007252	Homo sapiens POU class 6 homeobox 2 (POU6F2), transcript variant 1, mRNA. (from RefSeq NM_007252)
uc064czb.1	AK023033			POU6F2-AS2			POU6F2 antisense RNA 2 (from HGNC POU6F2-AS2)
uc064czc.1	NM_001166018	P78424	PO6F2_HUMAN	POU6F2	NM_001166018	NM_001166018	Homo sapiens POU class 6 homeobox 2 (POU6F2), transcript variant 2, mRNA. (from RefSeq NM_001166018)
uc010kxo.4	AK309700			POU6F2			POU class 6 homeobox 2 (from HGNC POU6F2)
uc064czd.1	AK309700	C9JSC0	C9JSC0_HUMAN	POU6F2			The sequence shown here is derived from an Ensembl automatic analysis pipeline and should be considered as preliminary data. (from UniProt C9JSC0)
uc064cze.1	U91935	H0YKR5	H0YKR5_HUMAN	POU6F2			The sequence shown here is derived from an Ensembl automatic analysis pipeline and should be considered as preliminary data. (from UniProt H0YKR5)
uc064czf.1	U91935	H0YL15	H0YL15_HUMAN	POU6F2			The sequence shown here is derived from an Ensembl automatic analysis pipeline and should be considered as preliminary data. (from UniProt H0YL15)
uc064czg.1	U91935	H0YK27	H0YK27_HUMAN	POU6F2			Nucleus (from UniProt H0YK27)
uc064czh.1	AK309700			POU6F2			POU class 6 homeobox 2 (from HGNC POU6F2)
uc022acc.3	JD360162			AC092174.1			Sequence 341186 from Patent EP1572962. (from mRNA JD360162)
uc064czi.1				SNORA20			small nucleolar RNA, H/ACA box 20 (from HGNC SNORA20)
uc031sxa.2	NR_046711			POU6F2-AS1	NR_046711	NR_046711	Homo sapiens POU6F2 antisense RNA 1 (POU6F2-AS1), long non-coding RNA. (from RefSeq NR_046711)
uc064czj.1	BC152915	H7C2B2	H7C2B2_HUMAN	POU6F2			The sequence shown here is derived from an Ensembl automatic analysis pipeline and should be considered as preliminary data. (from UniProt H7C2B2)
uc064czk.1				POU6F2			POU class 6 homeobox 2 (from HGNC POU6F2)
uc064czl.1				AC011290.4			AC011290.4 (from geneSymbol)
uc003thc.5	NM_020192	Q9NRH1	YAED1_HUMAN	YAE1D1	NM_020192	NM_020192	Homo sapiens Yae1 domain containing 1 (YAE1D1), transcript variant 1, mRNA. (from RefSeq NM_020192)
uc064czm.1	AK314937			YAE1D1			Yae1 domain containing 1 (from HGNC YAE1D1)
uc064czn.1	AK314937	C9IZ57	C9IZ57_HUMAN	YAE1D1			The sequence shown here is derived from an Ensembl automatic analysis pipeline and should be considered as preliminary data. (from UniProt C9IZ57)
uc032zkl.2	NM_001282446	Q9NRH1	YAED1_HUMAN	YAE1D1	NM_001282446	NM_001282446	Homo sapiens Yae1 domain containing 1 (YAE1D1), transcript variant 2, mRNA. (from RefSeq NM_001282446)
uc064czo.1	DQ896074			YAE1D1			Yae1 domain containing 1 (from HGNC YAE1D1)
uc064czp.1	DQ896074			YAE1D1			Yae1 domain containing 1 (from HGNC YAE1D1)
uc064czq.1				AC004837.4			AC004837.4 (from geneSymbol)
uc003thd.4	NM_005402	P11233	RALA_HUMAN	RALA	NM_005402	NM_005402	Homo sapiens v-ral simian leukemia viral oncogene homolog A (ras related) (RALA), mRNA. (from RefSeq NM_005402)
uc064czr.1	BC039858			RALA			v-ral simian leukemia viral oncogene homolog A (ras related) (from HGNC RALA)
uc064czs.1	AK308109	C9JPE8	C9JPE8_HUMAN	RALA			The sequence shown here is derived from an Ensembl automatic analysis pipeline and should be considered as preliminary data. (from UniProt C9JPE8)
uc064czt.1	JC514913			AC004837.1			Sequence 5166 from Patent WO2014113089. (from mRNA JC514913)
uc064czu.1	AK308109	H7C3P7	H7C3P7_HUMAN	RALA			The sequence shown here is derived from an Ensembl automatic analysis pipeline and should be considered as preliminary data. (from UniProt H7C3P7)
uc064czv.1				AC004837.5			AC004837.5 (from geneSymbol)
uc064czw.1	AK308109			RALA			v-ral simian leukemia viral oncogene homolog A (ras related) (from HGNC RALA)
uc003thf.4	BC053841			LINC00265			long intergenic non-protein coding RNA 265 (from HGNC LINC00265)
uc064czx.1				RNU6-719P			RNA, U6 small nuclear 719, pseudogene (from HGNC RNU6-719P)
uc064czy.1	BC053841			LINC00265			long intergenic non-protein coding RNA 265 (from HGNC LINC00265)
uc064czz.1	DQ593271			RN7SL496P			RNA, 7SL, cytoplasmic 496, pseudogene (from HGNC RN7SL496P)
uc064daa.1				RP11-467D6.1			RP11-467D6.1 (from geneSymbol)
uc003thh.5	NM_003718	Q14004	CDK13_HUMAN	CDK13	NM_003718	NM_003718	Homo sapiens cyclin-dependent kinase 13 (CDK13), transcript variant 1, mRNA. (from RefSeq NM_003718)
uc064dab.1	AJ297710	Q9BVE2	Q9BVE2_HUMAN	CDK13			cyclin-dependent kinase 13 (from HGNC CDK13)
uc003thi.5	NM_031267	Q14004	CDK13_HUMAN	CDK13	NM_031267	NM_031267	Homo sapiens cyclin-dependent kinase 13 (CDK13), transcript variant 2, mRNA. (from RefSeq NM_031267)
uc064dac.1	BC168380	A0A087X209	A0A087X209_HUMAN	CDK13			The sequence shown here is derived from an Ensembl automatic analysis pipeline and should be considered as preliminary data. (from UniProt A0A087X209)
uc064dad.1	BC001274			CDK13			cyclin-dependent kinase 13 (from HGNC CDK13)
uc064dae.1	AK223053			CDK13			cyclin-dependent kinase 13 (from HGNC CDK13)
uc064daf.1	BX647326			CDK13			cyclin-dependent kinase 13 (from HGNC CDK13)
uc003thl.5	NM_138701	Q8TAP9	MPLKI_HUMAN	MPLKIP	NM_138701	NM_138701	Homo sapiens M-phase specific PLK1 interacting protein (MPLKIP), mRNA. (from RefSeq NM_138701)
uc064dag.1				Y_RNA			Y_RNA (from geneSymbol)
uc003tho.3	NM_001193312	Q9HAC7	SUCHY_HUMAN	SUGCT	NM_001193312	NM_001193312	Homo sapiens succinyl-CoA:glutarate-CoA transferase (SUGCT), transcript variant 2, mRNA. (from RefSeq NM_001193312)
uc022acd.2	NM_024728	Q9HAC7	SUCHY_HUMAN	SUGCT	NM_024728	NM_024728	Homo sapiens succinyl-CoA:glutarate-CoA transferase (SUGCT), transcript variant 4, mRNA. (from RefSeq NM_024728)
uc003thn.3	NM_001193313	Q9HAC7	SUCHY_HUMAN	SUGCT	NM_001193313	NM_001193313	Homo sapiens succinyl-CoA:glutarate-CoA transferase (SUGCT), transcript variant 3, mRNA. (from RefSeq NM_001193313)
uc064dah.1	KJ904877	H7C1N0	H7C1N0_HUMAN	SUGCT			The sequence shown here is derived from an Ensembl automatic analysis pipeline and should be considered as preliminary data. (from UniProt H7C1N0)
uc064dai.1	KJ904877	H7C0H3	H7C0H3_HUMAN	SUGCT			The sequence shown here is derived from an Ensembl automatic analysis pipeline and should be considered as preliminary data. (from UniProt H7C0H3)
uc064daj.1	AK308764	H0Y4N1	H0Y4N1_HUMAN	SUGCT			The sequence shown here is derived from an Ensembl automatic analysis pipeline and should be considered as preliminary data. (from UniProt H0Y4N1)
uc064dak.1	AB014767			SUGCT			succinyl-CoA:glutarate-CoA transferase (from HGNC SUGCT)
uc064dal.1	BC016631			AC004988.1			Homo sapiens cDNA clone IMAGE:4706427. (from mRNA BC016631)
uc064dam.1				AC005160.3			AC005160.3 (from geneSymbol)
uc064dan.1	AF086161			SUGCT			succinyl-CoA:glutarate-CoA transferase (from HGNC SUGCT)
uc064dao.1	AF086161			SUGCT			succinyl-CoA:glutarate-CoA transferase (from HGNC SUGCT)
uc064dap.1	NR_110831			LINC01450	NR_110831	NR_110831	Homo sapiens long intergenic non-protein coding RNA 1450 (LINC01450), long non-coding RNA. (from RefSeq NR_110831)
uc064daq.1	NR_110832			LINC01449	NR_110832	NR_110832	Homo sapiens long intergenic non-protein coding RNA 1449 (LINC01449), long non-coding RNA. (from RefSeq NR_110832)
uc064dar.1				AC005027.3			AC005027.3 (from geneSymbol)
uc003thr.4	NM_002192	P08476	INHBA_HUMAN	INHBA	NM_002192	NM_002192	Homo sapiens inhibin beta A (INHBA), mRNA. (from RefSeq NM_002192)
uc064das.1	BX648811			INHBA			inhibin, beta A (from HGNC INHBA)
uc003thq.4	M13436	P08476	INHBA_HUMAN	INHBA			Inhibins and activins inhibit and activate, respectively, the secretion of follitropin by the pituitary gland. Inhibins/activins are involved in regulating a number of diverse functions such as hypothalamic and pituitary hormone secretion, gonadal hormone secretion, germ cell development and maturation, erythroid differentiation, insulin secretion, nerve cell survival, embryonic axial development or bone growth, depending on their subunit composition. Inhibins appear to oppose the functions of activins. (from UniProt P08476)
uc003tht.5	NR_027118			INHBA-AS1	NR_027118	NR_027118	Homo sapiens INHBA antisense RNA 1 (INHBA-AS1), transcript variant 1, long non-coding RNA. (from RefSeq NR_027118)
uc064dat.1	AK096266			INHBA-AS1			INHBA antisense RNA 1 (from HGNC INHBA-AS1)
uc003ths.3	NR_027119			INHBA-AS1	NR_027119	NR_027119	Homo sapiens INHBA antisense RNA 1 (INHBA-AS1), transcript variant 2, long non-coding RNA. (from RefSeq NR_027119)
uc011kbh.3	NM_000168	P10071	GLI3_HUMAN	GLI3	NM_000168	NM_000168	Homo sapiens GLI family zinc finger 3 (GLI3), mRNA. (from RefSeq NM_000168)
uc064dau.1	AK299299			GLI3			GLI family zinc finger 3 (from HGNC GLI3)
uc064dav.1	AK308429			GLI3			GLI family zinc finger 3 (from HGNC GLI3)
uc064daw.1	BC113616	C9J9N4	C9J9N4_HUMAN	GLI3			The sequence shown here is derived from an Ensembl automatic analysis pipeline and should be considered as preliminary data. (from UniProt C9J9N4)
uc064dax.1	AK308429	F8WEV4	F8WEV4_HUMAN	GLI3			The sequence shown here is derived from an Ensembl automatic analysis pipeline and should be considered as preliminary data. (from UniProt F8WEV4)
uc032zkr.2	JC514913			AC005158.1			Sequence 5166 from Patent WO2014113089. (from mRNA JC514913)
uc064day.1	AK308429			GLI3			GLI family zinc finger 3 (from HGNC GLI3)
uc064daz.1	NR_110833			LINC01448	NR_110833	NR_110833	Homo sapiens long intergenic non-protein coding RNA 1448 (LINC01448), long non-coding RNA. (from RefSeq NR_110833)
uc064dba.1				AC010132.10			AC010132.10 (from geneSymbol)
uc064dbb.1	AF131786			RP11-111K18.2			Homo sapiens clone 25220 mRNA sequence. (from mRNA AF131786)
uc064dbc.1	NM_024054	Q9BPX7	CG025_HUMAN	C7orf25	NM_024054	NM_024054	Homo sapiens chromosome 7 open reading frame 25 (C7orf25), transcript variant 2, mRNA. (from RefSeq NM_024054)
uc064dbd.1	AK225194	A0A024RA52	A0A024RA52_HUMAN	RP11-111K18.1			The proteasome is a multicatalytic proteinase complex which is characterized by its ability to cleave peptides with Arg, Phe, Tyr, Leu, and Glu adjacent to the leaving group at neutral or slightly basic pH. (from UniProt A0A024RA52)
uc003thx.5	NM_001099858	Q9BPX7	CG025_HUMAN	C7orf25	NM_001099858	NM_001099858	Homo sapiens chromosome 7 open reading frame 25 (C7orf25), transcript variant 1, mRNA. (from RefSeq NM_001099858)
uc064dbe.1	AK225194	Q9BPX7	CG025_HUMAN	C7orf25			Event=Alternative splicing; Named isoforms=2; Name=1; IsoId=Q9BPX7-1; Sequence=Displayed; Name=2; IsoId=Q9BPX7-2; Sequence=VSP_047243; (from UniProt Q9BPX7)
uc064dbf.1	AK225194	Q9BPX7	CG025_HUMAN	C7orf25			Event=Alternative splicing; Named isoforms=2; Name=1; IsoId=Q9BPX7-1; Sequence=Displayed; Name=2; IsoId=Q9BPX7-2; Sequence=VSP_047243; (from UniProt Q9BPX7)
uc064dbg.1	AK225194	C9K0L6	C9K0L6_HUMAN	C7orf25			The sequence shown here is derived from an Ensembl automatic analysis pipeline and should be considered as preliminary data. (from UniProt C9K0L6)
uc064dbh.1	AK311369	C9JF90	C9JF90_HUMAN	C7orf25			The sequence shown here is derived from an Ensembl automatic analysis pipeline and should be considered as preliminary data. (from UniProt C9JF90)
uc064dbi.1	AK311369	H3BT36	H3BT36_HUMAN	RP11-111K18.1			The sequence shown here is derived from an Ensembl automatic analysis pipeline and should be considered as preliminary data. (from UniProt H3BT36)
uc003thy.5	NM_002787	P25787	PSA2_HUMAN	PSMA2	NM_002787	NM_002787	Homo sapiens proteasome subunit alpha 2 (PSMA2), mRNA. (from RefSeq NM_002787)
uc064dbj.1	BC047697	H7C3A7	H7C3A7_HUMAN	PSMA2			The sequence shown here is derived from an Ensembl automatic analysis pipeline and should be considered as preliminary data. (from UniProt H7C3A7)
uc064dbk.1	BC047697	H7C402	H7C402_HUMAN	PSMA2			The sequence shown here is derived from an Ensembl automatic analysis pipeline and should be considered as preliminary data. (from UniProt H7C402)
uc064dbl.1	AK290654	C9JCK5	C9JCK5_HUMAN	PSMA2			The sequence shown here is derived from an Ensembl automatic analysis pipeline and should be considered as preliminary data. (from UniProt C9JCK5)
uc064dbm.1	BX641097	F8WEG3	F8WEG3_HUMAN	PSMA2			The sequence shown here is derived from an Ensembl automatic analysis pipeline and should be considered as preliminary data. (from UniProt F8WEG3)
uc003tia.4	NM_031903	Q9BYC8	RM32_HUMAN	MRPL32	NM_031903	NM_031903	Homo sapiens mitochondrial ribosomal protein L32 (MRPL32), mRNA. (from RefSeq NM_031903)
uc064dbn.1	AK090551	B3KQX1	B3KQX1_HUMAN	MRPL32			mitochondrial ribosomal protein L32 (from HGNC MRPL32)
uc064dbo.1	AF161401	H7BZU9	H7BZU9_HUMAN	MRPL32			The sequence shown here is derived from an Ensembl automatic analysis pipeline and should be considered as preliminary data. (from UniProt H7BZU9)
uc064dbp.1	CU680524			MRPL32			mitochondrial ribosomal protein L32 (from HGNC MRPL32)
uc064dbq.1	BC042678			AC005537.2			Homo sapiens, clone IMAGE:5166342, mRNA. (from mRNA BC042678)
uc064dbr.1	BC042678			AC005537.2			Homo sapiens, clone IMAGE:5166342, mRNA. (from mRNA BC042678)
uc064dbs.1				AC005537.2			AC005537.2 (from geneSymbol)
uc064dbt.1				AC005537.2			AC005537.2 (from geneSymbol)
uc064dbu.1				AC005537.2			AC005537.2 (from geneSymbol)
uc064dbv.1				AC005537.2			AC005537.2 (from geneSymbol)
uc064dbw.1				AC005537.2			AC005537.2 (from geneSymbol)
uc064dbx.1				AC005537.2			AC005537.2 (from geneSymbol)
uc064dby.1				AC005537.2			AC005537.2 (from geneSymbol)
uc064dbz.1				AC005537.2			AC005537.2 (from geneSymbol)
uc064dca.1	JE973590			Y_RNA			Sequence 8 from Patent WO2015055857. (from mRNA JE973590)
uc003tid.2	NM_015052	Q76N89	HECW1_HUMAN	HECW1	NM_015052	NM_015052	Homo sapiens HECT, C2 and WW domain containing E3 ubiquitin protein ligase 1 (HECW1), transcript variant 1, mRNA. (from RefSeq NM_015052)
uc064dcb.1	AB002320			HECW1			HECT, C2 and WW domain containing E3 ubiquitin protein ligase 1 (from HGNC HECW1)
uc011kbi.2	NM_001287059	Q76N89	HECW1_HUMAN	HECW1	NM_001287059	NM_001287059	Homo sapiens HECT, C2 and WW domain containing E3 ubiquitin protein ligase 1 (HECW1), transcript variant 2, mRNA. (from RefSeq NM_001287059)
uc064dcc.1	AK090799			HECW1			HECT, C2 and WW domain containing E3 ubiquitin protein ligase 1 (from HGNC HECW1)
uc003tif.1	AK093262			HECW1-IT1			HECW1 intronic transcript 1 (from HGNC HECW1-IT1)
uc022acf.2	NR_037508			MIR3943	NR_037508	NR_037508	Homo sapiens microRNA 3943 (MIR3943), microRNA. (from RefSeq NR_037508)
uc064dcd.1				RNU7-35P			RNA, U7 small nuclear 35 pseudogene (from HGNC RNU7-35P)
uc064dce.1				RNU6-575P			RNA, U6 small nuclear 575, pseudogene (from HGNC RNU6-575P)
uc064dcf.1				AC004692.4			AC004692.4 (from geneSymbol)
uc064dcg.1				AC004692.4			AC004692.4 (from geneSymbol)
uc064dch.1				AC004692.4			AC004692.4 (from geneSymbol)
uc064dci.1				HECW1			HECT, C2 and WW domain containing E3 ubiquitin protein ligase 1 (from HGNC HECW1)
uc064dcj.1				HECW1			HECT, C2 and WW domain containing E3 ubiquitin protein ligase 1 (from HGNC HECW1)
uc064dck.1	AK090799			HECW1			HECT, C2 and WW domain containing E3 ubiquitin protein ligase 1 (from HGNC HECW1)
uc064dcl.1	AK090799			HECW1			HECT, C2 and WW domain containing E3 ubiquitin protein ligase 1 (from HGNC HECW1)
uc064dcm.1	AK022679			HECW1			HECT, C2 and WW domain containing E3 ubiquitin protein ligase 1 (from HGNC HECW1)
uc064dcn.1	AB384459			HECW1			HECT, C2 and WW domain containing E3 ubiquitin protein ligase 1 (from HGNC HECW1)
uc064dco.1	AB384459	H7C3Q2	H7C3Q2_HUMAN	HECW1			Contains HECT (E6AP-type E3 ubiquitin-protein ligase) domain. (from UniProt H7C3Q2)
uc003tig.1	NR_038276			AC011738.4	NR_038276	NR_038276	Homo sapiens uncharacterized LOC100506895 (LOC100506895), long non-coding RNA. (from RefSeq NR_038276)
uc064dcp.1				AC011738.1			AC011738.1 (from geneSymbol)
uc064dcq.1	KJ897989			STK17A			serine/threonine kinase 17a (from HGNC STK17A)
uc003tih.4	NM_004760	Q9UEE5	ST17A_HUMAN	STK17A	NM_004760	NM_004760	Homo sapiens serine/threonine kinase 17a (STK17A), mRNA. (from RefSeq NM_004760)
uc064dcr.1	AK023053	Q9GZY4	COA1_HUMAN	COA1			Component of some MITRAC complex, a cytochrome c oxidase (COX) assembly intermediate complex that regulates COX assembly. MITRAC complexes regulate both translation of mitochondrial encoded components and assembly of nuclear-encoded components imported in mitochondrion. Required for assembly of mitochondrial respiratory chain complex I and complex IV. (from UniProt Q9GZY4)
uc064dcs.1	AK023053	Q9GZY4	COA1_HUMAN	COA1			Component of some MITRAC complex, a cytochrome c oxidase (COX) assembly intermediate complex that regulates COX assembly. MITRAC complexes regulate both translation of mitochondrial encoded components and assembly of nuclear-encoded components imported in mitochondrion. Required for assembly of mitochondrial respiratory chain complex I and complex IV. (from UniProt Q9GZY4)
uc064dct.1	AK293043	Q9GZY4	COA1_HUMAN	COA1			Component of some MITRAC complex, a cytochrome c oxidase (COX) assembly intermediate complex that regulates COX assembly. MITRAC complexes regulate both translation of mitochondrial encoded components and assembly of nuclear-encoded components imported in mitochondrion. Required for assembly of mitochondrial respiratory chain complex I and complex IV. (from UniProt Q9GZY4)
uc064dcu.1	AK097170			STK17A			serine/threonine kinase 17a (from HGNC STK17A)
uc031sxb.2	AK001665	Q9GZY4	COA1_HUMAN	COA1			Component of some MITRAC complex, a cytochrome c oxidase (COX) assembly intermediate complex that regulates COX assembly. MITRAC complexes regulate both translation of mitochondrial encoded components and assembly of nuclear-encoded components imported in mitochondrion. Required for assembly of mitochondrial respiratory chain complex I and complex IV. (from UniProt Q9GZY4)
uc064dcv.1	AK124008			COA1			cytochrome c oxidase assembly factor 1 homolog (S. cerevisiae) (from HGNC COA1)
uc003tin.2	NM_018224	Q9GZY4	COA1_HUMAN	COA1	NM_018224	NM_018224	Homo sapiens cytochrome c oxidase assembly factor 1 homolog (COA1), transcript variant 1, mRNA. (from RefSeq NM_018224)
uc064dcw.1	AK129690			COA1			cytochrome c oxidase assembly factor 1 homolog (S. cerevisiae) (from HGNC COA1)
uc064dcx.1	AK097203	Q9GZY4	COA1_HUMAN	COA1			Component of some MITRAC complex, a cytochrome c oxidase (COX) assembly intermediate complex that regulates COX assembly. MITRAC complexes regulate both translation of mitochondrial encoded components and assembly of nuclear-encoded components imported in mitochondrion. Required for assembly of mitochondrial respiratory chain complex I and complex IV. (from UniProt Q9GZY4)
uc003tio.3	AK021905	Q9GZY4	COA1_HUMAN	COA1			Component of some MITRAC complex, a cytochrome c oxidase (COX) assembly intermediate complex that regulates COX assembly. MITRAC complexes regulate both translation of mitochondrial encoded components and assembly of nuclear-encoded components imported in mitochondrion. Required for assembly of mitochondrial respiratory chain complex I and complex IV. (from UniProt Q9GZY4)
uc064dcy.1	AK001665	C9JA07	C9JA07_HUMAN	COA1			The sequence shown here is derived from an Ensembl automatic analysis pipeline and should be considered as preliminary data. (from UniProt C9JA07)
uc064dcz.1	AK021905	C9J6J1	C9J6J1_HUMAN	COA1			The sequence shown here is derived from an Ensembl automatic analysis pipeline and should be considered as preliminary data. (from UniProt C9J6J1)
uc064dda.1	AK309315	F8WBS2	F8WBS2_HUMAN	COA1			The sequence shown here is derived from an Ensembl automatic analysis pipeline and should be considered as preliminary data. (from UniProt F8WBS2)
uc064ddb.1	AK309315	F2Z2J3	F2Z2J3_HUMAN	COA1			The sequence shown here is derived from an Ensembl automatic analysis pipeline and should be considered as preliminary data. (from UniProt F2Z2J3)
uc064ddc.1	AK309315			COA1			cytochrome c oxidase assembly factor 1 homolog (S. cerevisiae) (from HGNC COA1)
uc064ddd.1	AK308911	F2Z2D1	F2Z2D1_HUMAN	COA1			The sequence shown here is derived from an Ensembl automatic analysis pipeline and should be considered as preliminary data. (from UniProt F2Z2D1)
uc064dde.1	AK309315			COA1			cytochrome c oxidase assembly factor 1 homolog (S. cerevisiae) (from HGNC COA1)
uc064ddf.1	AK308911	F2Z2J3	F2Z2J3_HUMAN	COA1			The sequence shown here is derived from an Ensembl automatic analysis pipeline and should be considered as preliminary data. (from UniProt F2Z2J3)
uc064ddg.1	AK308911	F2Z2D1	F2Z2D1_HUMAN	COA1			The sequence shown here is derived from an Ensembl automatic analysis pipeline and should be considered as preliminary data. (from UniProt F2Z2D1)
uc064ddh.1	AK308911			COA1			cytochrome c oxidase assembly factor 1 homolog (S. cerevisiae) (from HGNC COA1)
uc003tir.4	NM_000712	P53004	BIEA_HUMAN	BLVRA	NM_000712	NM_000712	Homo sapiens biliverdin reductase A (BLVRA), transcript variant 1, mRNA. (from RefSeq NM_000712)
uc010kxv.4	NM_001253823	P53004	BIEA_HUMAN	BLVRA	NM_001253823	NM_001253823	Homo sapiens biliverdin reductase A (BLVRA), transcript variant 2, mRNA. (from RefSeq NM_001253823)
uc064ddi.1	U34877	C9J1E1	C9J1E1_HUMAN	BLVRA			The sequence shown here is derived from an Ensembl automatic analysis pipeline and should be considered as preliminary data. (from UniProt C9J1E1)
uc064ddj.1	X93086			BLVRA			biliverdin reductase A (from HGNC BLVRA)
uc064ddk.1	KJ896500			BLVRA			biliverdin reductase A (from HGNC BLVRA)
uc003tit.2	NM_032014	Q96EL2	RT24_HUMAN	MRPS24	NM_032014	NM_032014	Homo sapiens mitochondrial ribosomal protein S24 (MRPS24), mRNA. (from RefSeq NM_032014)
uc022acg.2	NM_001204871	S4R325	S4R325_HUMAN	URGCP-MRPS24	NM_001204871	NM_001204871	Homo sapiens URGCP-MRPS24 readthrough (URGCP-MRPS24), mRNA. (from RefSeq NM_001204871)
uc064ddl.2	BC054865	F2Z310	F2Z310_HUMAN	MRPS24			The sequence shown here is derived from an Ensembl automatic analysis pipeline and should be considered as preliminary data. (from UniProt F2Z310)
uc064ddm.1	HQ448703			MRPS24			mitochondrial ribosomal protein S24 (from HGNC MRPS24)
uc064ddn.1	HQ448703			MRPS24			mitochondrial ribosomal protein S24 (from HGNC MRPS24)
uc064ddo.2	AK054982			MRPS24			mitochondrial ribosomal protein S24 (from HGNC MRPS24)
uc003tiv.4	AB040940			URGCP			upregulator of cell proliferation (from HGNC URGCP)
uc003tiu.4	AL832134	Q8TCY9	URGCP_HUMAN	URGCP			May be involved in cell cycle progression through the regulation of cyclin D1 expression. May participate in the development of hepatocellular carcinoma (HCC) by promoting hepatocellular growth and survival. May play an important role in development of gastric cancer. (from UniProt Q8TCY9)
uc003tix.4	NM_017920	Q8TCY9	URGCP_HUMAN	URGCP	NM_017920	NM_017920	Homo sapiens upregulator of cell proliferation (URGCP), transcript variant 1, mRNA. (from RefSeq NM_017920)
uc003tiy.4	NM_001290076	Q8TCY9	URGCP_HUMAN	URGCP	NM_001290076	NM_001290076	Homo sapiens upregulator of cell proliferation (URGCP), transcript variant 4, mRNA. (from RefSeq NM_001290076)
uc003tiw.4	NM_001077663	Q8TCY9	URGCP_HUMAN	URGCP	NM_001077663	NM_001077663	Homo sapiens upregulator of cell proliferation (URGCP), transcript variant 3, mRNA. (from RefSeq NM_001077663)
uc064ddp.2	AK314339	F8WCC3	F8WCC3_HUMAN	URGCP			The sequence shown here is derived from an Ensembl automatic analysis pipeline and should be considered as preliminary data. (from UniProt F8WCC3)
uc064ddq.1	AK302459	C9JKA8	C9JKA8_HUMAN	URGCP			The sequence shown here is derived from an Ensembl automatic analysis pipeline and should be considered as preliminary data. (from UniProt C9JKA8)
uc064ddr.1	AB384612			URGCP			upregulator of cell proliferation (from HGNC URGCP)
uc064dds.1	AK302459	C9J0W2	C9J0W2_HUMAN	URGCP			The sequence shown here is derived from an Ensembl automatic analysis pipeline and should be considered as preliminary data. (from UniProt C9J0W2)
uc064ddt.1	AB384612			URGCP			upregulator of cell proliferation (from HGNC URGCP)
uc064ddu.1	CR749398	F8WDN0	F8WDN0_HUMAN	URGCP			The sequence shown here is derived from an Ensembl automatic analysis pipeline and should be considered as preliminary data. (from UniProt F8WDN0)
uc064ddv.1	AK302459			URGCP			upregulator of cell proliferation (from HGNC URGCP)
uc064ddw.1	AK302459			URGCP			upregulator of cell proliferation (from HGNC URGCP)
uc064ddx.1	BC004104	F2Z3J6	F2Z3J6_HUMAN	UBE2D4			The sequence shown here is derived from an Ensembl automatic analysis pipeline and should be considered as preliminary data. (from UniProt F2Z3J6)
uc064ddy.1	BC004104	F8WEH7	F8WEH7_HUMAN	UBE2D4			The sequence shown here is derived from an Ensembl automatic analysis pipeline and should be considered as preliminary data. (from UniProt F8WEH7)
uc064ddz.1	BC004104	F2Z3J6	F2Z3J6_HUMAN	UBE2D4			The sequence shown here is derived from an Ensembl automatic analysis pipeline and should be considered as preliminary data. (from UniProt F2Z3J6)
uc003tja.3	NM_015983	Q9Y2X8	UB2D4_HUMAN	UBE2D4	NM_015983	NM_015983	Homo sapiens ubiquitin conjugating enzyme E2D 4 (putative) (UBE2D4), mRNA. (from RefSeq NM_015983)
uc064dea.1	BC004104	F2Z3J6	F2Z3J6_HUMAN	UBE2D4			The sequence shown here is derived from an Ensembl automatic analysis pipeline and should be considered as preliminary data. (from UniProt F2Z3J6)
uc064deb.1	AF125044	F2Z3J6	F2Z3J6_HUMAN	UBE2D4			The sequence shown here is derived from an Ensembl automatic analysis pipeline and should be considered as preliminary data. (from UniProt F2Z3J6)
uc064dec.1	AF125044	F8WE07	F8WE07_HUMAN	UBE2D4			The sequence shown here is derived from an Ensembl automatic analysis pipeline and should be considered as preliminary data. (from UniProt F8WE07)
uc064ded.1	AF125044	C9J9H9	C9J9H9_HUMAN	UBE2D4			Belongs to the ubiquitin-conjugating enzyme family. (from UniProt C9J9H9)
uc064dee.2	AF125045			UBE2D4			ubiquitin-conjugating enzyme E2D 4 (putative) (from HGNC UBE2D4)
uc064def.1	AF125045	H0YGA2	H0YGA2_HUMAN	UBE2D4			The sequence shown here is derived from an Ensembl automatic analysis pipeline and should be considered as preliminary data. (from UniProt H0YGA2)
uc003tjc.2	NR_003655			POLR2J4	NR_003655	NR_003655	Homo sapiens polymerase (RNA) II subunit J4, pseudogene (POLR2J4), non-coding RNA. (from RefSeq NR_003655)
uc064deg.1	AF125045			UBE2D4			ubiquitin-conjugating enzyme E2D 4 (putative) (from HGNC UBE2D4)
uc032zkz.2	BX538054			RP5-1165K10.2			Homo sapiens mRNA; cDNA DKFZp686J18198 (from clone DKFZp686J18198). (from mRNA BX538054)
uc064deh.1	AK296066			POLR2J4			polymerase (RNA) II (DNA directed) polypeptide J4, pseudogene (from HGNC POLR2J4)
uc003tjf.4	NM_175064	Q8NFV5	SPDE1_HUMAN	SPDYE1	NM_175064	NM_175064	Homo sapiens speedy/RINGO cell cycle regulator family member E1 (SPDYE1), mRNA. (from RefSeq NM_175064)
uc003tjg.1	AK091784			AC004951.6			Homo sapiens cDNA FLJ34465 fis, clone HLUNG2003061. (from mRNA AK091784)
uc003tjk.4	BC081571			LINC00957			long intergenic non-protein coding RNA 957 (from HGNC LINC00957)
uc031sxe.1	AK092709			LINC00957			long intergenic non-protein coding RNA 957 (from HGNC LINC00957)
uc003tjp.5	NM_001014436	Q9UJU6	DBNL_HUMAN	DBNL	NM_001014436	NM_001014436	Homo sapiens drebrin like (DBNL), transcript variant 2, mRNA. (from RefSeq NM_001014436)
uc011kbo.4	NM_001284315	Q9UJU6	DBNL_HUMAN	DBNL	NM_001284315	NM_001284315	Homo sapiens drebrin like (DBNL), transcript variant 5, mRNA. (from RefSeq NM_001284315)
uc011kbp.3	AK293279	Q9UJU6	DBNL_HUMAN	DBNL			Adapter protein that binds F-actin and DNM1, and thereby plays a role in receptor-mediated endocytosis. Plays a role in the reorganization of the actin cytoskeleton, formation of cell projections, such as neurites, in neuron morphogenesis and synapse formation via its interaction with WASL and COBL. Does not bind G- actin and promote actin polymerization by itself. Required for the formation of organized podosome rosettes (By similarity). May act as a common effector of antigen receptor-signaling pathways in leukocytes. Acts as a key component of the immunological synapse that regulates T-cell activation by bridging TCRs and the actin cytoskeleton to gene activation and endocytic processes. (from UniProt Q9UJU6)
uc064dei.1	AF077353	F2Z2V3	F2Z2V3_HUMAN	DBNL			The sequence shown here is derived from an Ensembl automatic analysis pipeline and should be considered as preliminary data. (from UniProt F2Z2V3)
uc064dej.1	AK293279			DBNL			drebrin-like (from HGNC DBNL)
uc011kbn.3	NM_001284313	Q9UJU6	DBNL_HUMAN	DBNL	NM_001284313	NM_001284313	Homo sapiens drebrin like (DBNL), transcript variant 4, mRNA. (from RefSeq NM_001284313)
uc064dek.1	AF218020	F8WC20	F8WC20_HUMAN	DBNL			The sequence shown here is derived from an Ensembl automatic analysis pipeline and should be considered as preliminary data. (from UniProt F8WC20)
uc064del.1	AK302037	F8WBG8	F8WBG8_HUMAN	DBNL			Contains ADF-H domain. (from UniProt F8WBG8)
uc064dem.1	AK302037	F8WB73	F8WB73_HUMAN	DBNL			The sequence shown here is derived from an Ensembl automatic analysis pipeline and should be considered as preliminary data. (from UniProt F8WB73)
uc064den.1	AK302037	F2Z3E3	F2Z3E3_HUMAN	DBNL			The sequence shown here is derived from an Ensembl automatic analysis pipeline and should be considered as preliminary data. (from UniProt F2Z3E3)
uc011kbm.3	AK293151	B4DDD6	B4DDD6_HUMAN	DBNL			Contains ADF-H domain. (from UniProt B4DDD6)
uc064deo.1	AK302037	F8WCK3	F8WCK3_HUMAN	DBNL			The sequence shown here is derived from an Ensembl automatic analysis pipeline and should be considered as preliminary data. (from UniProt F8WCK3)
uc064dep.1	AK293340	F8WFE1	F8WFE1_HUMAN	DBNL			The sequence shown here is derived from an Ensembl automatic analysis pipeline and should be considered as preliminary data. (from UniProt F8WFE1)
uc003tjq.5	NM_001122956	Q9UJU6	DBNL_HUMAN	DBNL	NM_001122956	NM_001122956	Homo sapiens drebrin like (DBNL), transcript variant 3, mRNA. (from RefSeq NM_001122956)
uc064deq.1	AK302037	F2Z3E3	F2Z3E3_HUMAN	DBNL			The sequence shown here is derived from an Ensembl automatic analysis pipeline and should be considered as preliminary data. (from UniProt F2Z3E3)
uc003tjo.5	NM_014063	Q9UJU6	DBNL_HUMAN	DBNL	NM_014063	NM_014063	Homo sapiens drebrin like (DBNL), transcript variant 1, mRNA. (from RefSeq NM_014063)
uc064der.1	AK300630	F8WBB2	F8WBB2_HUMAN	DBNL			The sequence shown here is derived from an Ensembl automatic analysis pipeline and should be considered as preliminary data. (from UniProt F8WBB2)
uc064des.1	AK302037			DBNL			drebrin-like (from HGNC DBNL)
uc064det.1	BC023589			DBNL			drebrin-like (from HGNC DBNL)
uc064deu.1	AB209486	H0Y5J4	H0Y5J4_HUMAN	DBNL			The sequence shown here is derived from an Ensembl automatic analysis pipeline and should be considered as preliminary data. (from UniProt H0Y5J4)
uc032zla.1	NR_106896			MIR6837	NR_106896	NR_106896	Homo sapiens microRNA 6837 (MIR6837), microRNA. (from RefSeq NR_106896)
uc064dev.1	AK126142			DBNL			drebrin-like (from HGNC DBNL)
uc064dew.1	AF077353	H7C111	H7C111_HUMAN	DBNL			The sequence shown here is derived from an Ensembl automatic analysis pipeline and should be considered as preliminary data. (from UniProt H7C111)
uc003tjs.3	NM_000290	P15259	PGAM2_HUMAN	PGAM2	NM_000290	NM_000290	Homo sapiens phosphoglycerate mutase 2 (PGAM2), mRNA. (from RefSeq NM_000290)
uc064dex.1				AC017116.11			AC017116.11 (from geneSymbol)
uc064dey.1				AC017116.11			AC017116.11 (from geneSymbol)
uc003tju.5	NM_001284331	Q9NP87	DPOLM_HUMAN	POLM	NM_001284331	NM_001284331	Homo sapiens polymerase (DNA) mu (POLM), transcript variant 3, mRNA. (from RefSeq NM_001284331)
uc003tjt.5	NM_013284	Q9NP87	DPOLM_HUMAN	POLM	NM_013284	NM_013284	Homo sapiens polymerase (DNA) mu (POLM), transcript variant 1, mRNA. (from RefSeq NM_013284)
uc064dez.1	AK092903	F8WEJ1	F8WEJ1_HUMAN	POLM			The sequence shown here is derived from an Ensembl automatic analysis pipeline and should be considered as preliminary data. (from UniProt F8WEJ1)
uc003tjx.4	NM_001284330	Q9NP87	DPOLM_HUMAN	POLM	NM_001284330	NM_001284330	Homo sapiens polymerase (DNA) mu (POLM), transcript variant 2, mRNA. (from RefSeq NM_001284330)
uc064dfa.1	BC026306	Q6PIY2	Q6PIY2_HUMAN	POLM			polymerase (DNA directed), mu (from HGNC POLM)
uc064dfb.1	AK023002	Q9H980	Q9H980_HUMAN	POLM			polymerase (DNA directed), mu (from HGNC POLM)
uc064dfc.1	BC026306			POLM			polymerase (DNA directed), mu (from HGNC POLM)
uc064dfd.1	NR_106897			MIR6838	NR_106897	NR_106897	Homo sapiens microRNA 6838 (MIR6838), microRNA. (from RefSeq NR_106897)
uc064dfe.1	AK307634	F8WDE4	F8WDE4_HUMAN	POLM			The sequence shown here is derived from an Ensembl automatic analysis pipeline and should be considered as preliminary data. (from UniProt F8WDE4)
uc064dff.1	AK307634			POLM			polymerase (DNA directed), mu (from HGNC POLM)
uc064dfg.1	BC035685			POLM			polymerase (DNA directed), mu (from HGNC POLM)
uc064dfh.1	BC026306	H7C2M2	H7C2M2_HUMAN	POLM			The sequence shown here is derived from an Ensembl automatic analysis pipeline and should be considered as preliminary data. (from UniProt H7C2M2)
uc064dfi.1	AK291638			POLM			polymerase (DNA directed), mu (from HGNC POLM)
uc064dfj.1	AK294449			POLM			polymerase (DNA directed), mu (from HGNC POLM)
uc064dfk.1	AK294449			POLM			polymerase (DNA directed), mu (from HGNC POLM)
uc064dfl.1	AK023002	F8WB78	F8WB78_HUMAN	POLM			The sequence shown here is derived from an Ensembl automatic analysis pipeline and should be considered as preliminary data. (from UniProt F8WB78)
uc064dfm.1	AK294449	C9JF34	C9JF34_HUMAN	POLM			The sequence shown here is derived from an Ensembl automatic analysis pipeline and should be considered as preliminary data. (from UniProt C9JF34)
uc064dfn.1	AK023002	C9J222	C9J222_HUMAN	POLM			The sequence shown here is derived from an Ensembl automatic analysis pipeline and should be considered as preliminary data. (from UniProt C9J222)
uc064dfo.1	AJ844643			POLM			polymerase (DNA directed), mu (from HGNC POLM)
uc003tkb.5	NM_001129	Q8IUX7	AEBP1_HUMAN	AEBP1	NM_001129	NM_001129	Homo sapiens AE binding protein 1 (AEBP1), mRNA. (from RefSeq NM_001129)
uc064dfp.1	AB385036	H7C3D7	H7C3D7_HUMAN	AEBP1			The sequence shown here is derived from an Ensembl automatic analysis pipeline and should be considered as preliminary data. (from UniProt H7C3D7)
uc064dfq.1	AB385036	C9JLQ8	C9JLQ8_HUMAN	AEBP1			The sequence shown here is derived from an Ensembl automatic analysis pipeline and should be considered as preliminary data. (from UniProt C9JLQ8)
uc064dfr.1	D86479	H7C1J5	H7C1J5_HUMAN	AEBP1			The sequence shown here is derived from an Ensembl automatic analysis pipeline and should be considered as preliminary data. (from UniProt H7C1J5)
uc064dfs.1	D86479			AEBP1			AE binding protein 1 (from HGNC AEBP1)
uc064dft.1	AK127541	H7C0W8	H7C0W8_HUMAN	AEBP1			Contains 1 F5/8 type C domain. (from UniProt H7C0W8)
uc003tkc.6	AK127541	Q8IUX7	AEBP1_HUMAN	AEBP1			May positively regulate MAP-kinase activity in adipocytes, leading to enhanced adipocyte proliferation and reduced adipocyte differentiation. May also positively regulate NF-kappa-B activity in macrophages by promoting the phosphorylation and subsequent degradation of I-kappa-B-alpha (NFKBIA), leading to enhanced macrophage inflammatory responsiveness. Can act as a transcriptional repressor. (from UniProt Q8IUX7)
uc022aci.2	NR_039792			MIR4649	NR_039792	NR_039792	Homo sapiens microRNA 4649 (MIR4649), microRNA. (from RefSeq NR_039792)
uc064dfu.1	AK090931	H7C391	H7C391_HUMAN	AEBP1			The sequence shown here is derived from an Ensembl automatic analysis pipeline and should be considered as preliminary data. (from UniProt H7C391)
uc064dfv.1	AK090931	H7C4B5	H7C4B5_HUMAN	AEBP1			The sequence shown here is derived from an Ensembl automatic analysis pipeline and should be considered as preliminary data. (from UniProt H7C4B5)
uc003tkf.6	NM_006230	A0A087WWF6	A0A087WWF6_HUMAN	POLD2	NM_006230	NM_006230	Homo sapiens polymerase (DNA) delta 2, accessory subunit (POLD2), transcript variant 2, mRNA. (from RefSeq NM_006230)
uc010kxz.5	NM_001256879	P49005	DPOD2_HUMAN	POLD2	NM_001256879	NM_001256879	Homo sapiens polymerase (DNA) delta 2, accessory subunit (POLD2), transcript variant 3, mRNA. (from RefSeq NM_001256879)
uc064dfw.1	BC030001			POLD2			polymerase (DNA directed), delta 2, accessory subunit (from HGNC POLD2)
uc064dfx.1	AK292347	F8W8R3	F8W8R3_HUMAN	POLD2			The sequence shown here is derived from an Ensembl automatic analysis pipeline and should be considered as preliminary data. (from UniProt F8W8R3)
uc010kya.5	NM_001127218	P49005	DPOD2_HUMAN	POLD2	NM_001127218	NM_001127218	Homo sapiens polymerase (DNA) delta 2, accessory subunit (POLD2), transcript variant 1, mRNA. (from RefSeq NM_001127218)
uc064dfy.1	KJ891841	H7C1B3	H7C1B3_HUMAN	POLD2			The sequence shown here is derived from an Ensembl automatic analysis pipeline and should be considered as preliminary data. (from UniProt H7C1B3)
uc064dfz.1	BC000459	C9JHC7	C9JHC7_HUMAN	POLD2			The sequence shown here is derived from an Ensembl automatic analysis pipeline and should be considered as preliminary data. (from UniProt C9JHC7)
uc064dga.1	KJ891841			POLD2			polymerase (DNA directed), delta 2, accessory subunit (from HGNC POLD2)
uc064dgb.1	BC030001	C9JLE1	C9JLE1_HUMAN	POLD2			The sequence shown here is derived from an Ensembl automatic analysis pipeline and should be considered as preliminary data. (from UniProt C9JLE1)
uc064dgc.1	BC030001			POLD2			polymerase (DNA directed), delta 2, accessory subunit (from HGNC POLD2)
uc064dgd.1	BC000459			POLD2			polymerase (DNA directed), delta 2, accessory subunit (from HGNC POLD2)
uc064dge.1	KJ891841			POLD2			polymerase (DNA directed), delta 2, accessory subunit (from HGNC POLD2)
uc064dgf.1	KJ891841			POLD2			polymerase (DNA directed), delta 2, accessory subunit (from HGNC POLD2)
uc064dgg.1	KJ891841			POLD2			polymerase (DNA directed), delta 2, accessory subunit (from HGNC POLD2)
uc064dgh.1	BC030001	C9J8Z7	C9J8Z7_HUMAN	POLD2			The sequence shown here is derived from an Ensembl automatic analysis pipeline and should be considered as preliminary data. (from UniProt C9J8Z7)
uc064dgi.1	BC030001	C9IZD2	C9IZD2_HUMAN	POLD2			The sequence shown here is derived from an Ensembl automatic analysis pipeline and should be considered as preliminary data. (from UniProt C9IZD2)
uc064dgj.1	BC000459			POLD2			polymerase (DNA directed), delta 2, accessory subunit (from HGNC POLD2)
uc064dgk.1	AK292347			POLD2			polymerase (DNA directed), delta 2, accessory subunit (from HGNC POLD2)
uc064dgl.1				RNA5SP230			RNA, 5S ribosomal pseudogene 230 (from HGNC RNA5SP230)
uc064dgm.1	BC027915	H7C482	H7C482_HUMAN	MYL7			The sequence shown here is derived from an Ensembl automatic analysis pipeline and should be considered as preliminary data. (from UniProt H7C482)
uc003tkg.4	NM_021223	Q01449	MLRA_HUMAN	MYL7	NM_021223	NM_021223	Homo sapiens myosin light chain 7 (MYL7), mRNA. (from RefSeq NM_021223)
uc064dgn.1	BC027915	C9JEG4	C9JEG4_HUMAN	MYL7			myosin, light chain 7, regulatory (from HGNC MYL7)
uc064dgo.1	BC027915			MYL7			myosin, light chain 7, regulatory (from HGNC MYL7)
uc064dgp.1	BC027915	H7BZE4	H7BZE4_HUMAN	MYL7			The sequence shown here is derived from an Ensembl automatic analysis pipeline and should be considered as preliminary data. (from UniProt H7BZE4)
uc064dgq.1	JF432610	H7C243	H7C243_HUMAN	MYL7			The sequence shown here is derived from an Ensembl automatic analysis pipeline and should be considered as preliminary data. (from UniProt H7C243)
uc064dgr.1	JF432610			MYL7			myosin, light chain 7, regulatory (from HGNC MYL7)
uc064dgs.1	JF432610	H7C1B1	H7C1B1_HUMAN	MYL7			The sequence shown here is derived from an Ensembl automatic analysis pipeline and should be considered as preliminary data. (from UniProt H7C1B1)
uc064dgt.1	JF432610	H7C3E3	H7C3E3_HUMAN	MYL7			The sequence shown here is derived from an Ensembl automatic analysis pipeline and should be considered as preliminary data. (from UniProt H7C3E3)
uc064dgu.1	AK311869	F8WD94	F8WD94_HUMAN	MYL7			The sequence shown here is derived from an Ensembl automatic analysis pipeline and should be considered as preliminary data. (from UniProt F8WD94)
uc064dgv.1	M69051	P35557	HXK4_HUMAN	GCK			Catalyzes the initial step in utilization of glucose by the beta-cell and liver at physiological glucose concentration. Glucokinase has a high Km for glucose, and so it is effective only when glucose is abundant. The role of GCK is to provide G6P for the synthesis of glycogen. Pancreatic glucokinase plays an important role in modulating insulin secretion. Hepatic glucokinase helps to facilitate the uptake and conversion of glucose by acting as an insulin-sensitive determinant of hepatic glucose usage. (from UniProt P35557)
uc064dgw.1	M90299			GCK			glucokinase (hexokinase 4) (from HGNC GCK)
uc064dgx.1	M90299	H7BXV0	H7BXV0_HUMAN	GCK			Belongs to the hexokinase family. (from UniProt H7BXV0)
uc003tkl.3	NM_000162	Q53Y25	Q53Y25_HUMAN	GCK	NM_000162	NM_000162	Homo sapiens glucokinase (GCK), transcript variant 1, mRNA. (from RefSeq NM_000162)
uc003tkj.2	NM_033508	P35557	HXK4_HUMAN	GCK	NM_033508	NM_033508	Homo sapiens glucokinase (GCK), transcript variant 3, mRNA. (from RefSeq NM_033508)
uc003tkk.2	NM_033507	P35557	HXK4_HUMAN	GCK	NM_033507	NM_033507	Homo sapiens glucokinase (GCK), transcript variant 2, mRNA. (from RefSeq NM_033507)
uc064dgy.1	M88011	C9JQD1	C9JQD1_HUMAN	GCK			Belongs to the hexokinase family. (from UniProt C9JQD1)
uc064dgz.1	BT007062			GCK			glucokinase (hexokinase 4) (from HGNC GCK)
uc064dha.1	CU674914			GCK			glucokinase (hexokinase 4) (from HGNC GCK)
uc011kbv.3	AK299158	O15498	YKT6_HUMAN	YKT6			Vesicular soluble NSF attachment protein receptor (v- SNARE) mediating vesicle docking and fusion to a specific acceptor cellular compartment. Functions in endoplasmic reticulum to Golgi transport; as part of a SNARE complex composed of GOSR1, GOSR2 and STX5. Functions in early/recycling endosome to TGN transport; as part of a SNARE complex composed of BET1L, GOSR1 and STX5. Has a S-palmitoyl transferase activity. (from UniProt O15498)
uc064dhb.1	AK223488			YKT6			YKT6 v-SNARE homolog (S. cerevisiae) (from HGNC YKT6)
uc003tkm.4	NM_006555	O15498	YKT6_HUMAN	YKT6	NM_006555	NM_006555	Homo sapiens YKT6 v-SNARE homolog (S. cerevisiae) (YKT6), mRNA. (from RefSeq NM_006555)
uc064dhc.1	CU675611			YKT6			YKT6 v-SNARE homolog (S. cerevisiae) (from HGNC YKT6)
uc064dhd.1	CU675611			YKT6			YKT6 v-SNARE homolog (S. cerevisiae) (from HGNC YKT6)
uc064dhe.1	AK223488	H7C3K7	H7C3K7_HUMAN	YKT6			The sequence shown here is derived from an Ensembl automatic analysis pipeline and should be considered as preliminary data. (from UniProt H7C3K7)
uc032zlc.2	AF370417			YKT6			YKT6 v-SNARE homolog (S. cerevisiae) (from HGNC YKT6)
uc010kyc.3	NM_001293170	Q13554	KCC2B_HUMAN	CAMK2B	NM_001293170	NM_001293170	Homo sapiens calcium/calmodulin-dependent protein kinase II beta (CAMK2B), transcript variant 9, mRNA. (from RefSeq NM_001293170)
uc003tkr.2	NM_172079	Q13554	KCC2B_HUMAN	CAMK2B	NM_172079	NM_172079	Homo sapiens calcium/calmodulin-dependent protein kinase II beta (CAMK2B), transcript variant 3, mRNA. (from RefSeq NM_172079)
uc003tkq.3	NM_001220	Q13554	KCC2B_HUMAN	CAMK2B	NM_001220	NM_001220	Homo sapiens calcium/calmodulin-dependent protein kinase II beta (CAMK2B), transcript variant 1, mRNA. (from RefSeq NM_001220)
uc064dhf.1	AK294138	E7ERS6	E7ERS6_HUMAN	CAMK2B			Contains protein kinase domain. (from UniProt E7ERS6)
uc064dhg.1	AJ252237	H7C394	H7C394_HUMAN	CAMK2B			The sequence shown here is derived from an Ensembl automatic analysis pipeline and should be considered as preliminary data. (from UniProt H7C394)
uc003tkp.3	NM_172078	Q13554	KCC2B_HUMAN	CAMK2B	NM_172078	NM_172078	Homo sapiens calcium/calmodulin-dependent protein kinase II beta (CAMK2B), transcript variant 2, mRNA. (from RefSeq NM_172078)
uc003tku.3	NM_172081	Q13554	KCC2B_HUMAN	CAMK2B	NM_172081	NM_172081	Homo sapiens calcium/calmodulin-dependent protein kinase II beta (CAMK2B), transcript variant 5, mRNA. (from RefSeq NM_172081)
uc064dhh.1	AJ252237			CAMK2B			calcium/calmodulin-dependent protein kinase II beta (from HGNC CAMK2B)
uc003tkv.3	NM_172083	Q13554	KCC2B_HUMAN	CAMK2B	NM_172083	NM_172083	Homo sapiens calcium/calmodulin-dependent protein kinase II beta (CAMK2B), transcript variant 7, mRNA. (from RefSeq NM_172083)
uc064dhi.1	AK222703			CAMK2B			calcium/calmodulin-dependent protein kinase II beta (from HGNC CAMK2B)
uc064dhj.1	AK091991			CAMK2B			calcium/calmodulin-dependent protein kinase II beta (from HGNC CAMK2B)
uc064dhk.1	U23460	H7BXS4	H7BXS4_HUMAN	CAMK2B			Contains protein kinase domain. (from UniProt H7BXS4)
uc003tks.3	NM_172080	Q13554	KCC2B_HUMAN	CAMK2B	NM_172080	NM_172080	Homo sapiens calcium/calmodulin-dependent protein kinase II beta (CAMK2B), transcript variant 4, mRNA. (from RefSeq NM_172080)
uc003tkw.3	NM_172084	Q13554	KCC2B_HUMAN	CAMK2B	NM_172084	NM_172084	Homo sapiens calcium/calmodulin-dependent protein kinase II beta (CAMK2B), transcript variant 8, mRNA. (from RefSeq NM_172084)
uc003tkt.3	NM_172082	Q13554	KCC2B_HUMAN	CAMK2B	NM_172082	NM_172082	Homo sapiens calcium/calmodulin-dependent protein kinase II beta (CAMK2B), transcript variant 6, mRNA. (from RefSeq NM_172082)
uc064dhl.1	AJ252238	Q13554	KCC2B_HUMAN	CAMK2B			Calcium/calmodulin-dependent protein kinase that functions autonomously after Ca(2+)/calmodulin-binding and autophosphorylation, and is involved in dendritic spine and synapse formation, neuronal plasticity and regulation of sarcoplasmic reticulum Ca(2+) transport in skeletal muscle. In neurons, plays an essential structural role in the reorganization of the actin cytoskeleton during plasticity by binding and bundling actin filaments in a kinase-independent manner. This structural function is required for correct targeting of CaMK2A, which acts downstream of NMDAR to promote dendritic spine and synapse formation and maintain synaptic plasticity which enables long-term potentiation (LTP) and hippocampus-dependent learning. In developing hippocampal neurons, promotes arborization of the dendritic tree and in mature neurons, promotes dendritic remodeling. Participates in the modulation of skeletal muscle function in response to exercise. In slow-twitch muscles, is involved in regulation of sarcoplasmic reticulum (SR) Ca(2+) transport and in fast-twitch muscle participates in the control of Ca(2+) release from the SR through phosphorylation of triadin, a ryanodine receptor-coupling factor, and phospholamban (PLN/PLB), an endogenous inhibitor of SERCA2A/ATP2A2. (from UniProt Q13554)
uc064dhm.1	AF078803	H7BZC6	H7BZC6_HUMAN	CAMK2B			Contains protein kinase domain. (from UniProt H7BZC6)
uc064dhn.1	CU676368			CAMK2B			calcium/calmodulin-dependent protein kinase II beta (from HGNC CAMK2B)
uc064dho.1	CU676368			CAMK2B			calcium/calmodulin-dependent protein kinase II beta (from HGNC CAMK2B)
uc064dhp.1	CU676368	E7EQE4	E7EQE4_HUMAN	CAMK2B			Contains protein kinase domain. (from UniProt E7EQE4)
uc064dhq.1	AK315663	E9PBE8	E9PBE8_HUMAN	CAMK2B			Belongs to the protein kinase superfamily. (from UniProt E9PBE8)
uc064dhr.1	CU676368			CAMK2B			calcium/calmodulin-dependent protein kinase II beta (from HGNC CAMK2B)
uc064dhs.1	AK315663	E7ETC9	E7ETC9_HUMAN	CAMK2B			Contains protein kinase domain. (from UniProt E7ETC9)
uc064dht.1	CU676368			CAMK2B			calcium/calmodulin-dependent protein kinase II beta (from HGNC CAMK2B)
uc064dhu.1	CU676368			CAMK2B			calcium/calmodulin-dependent protein kinase II beta (from HGNC CAMK2B)
uc064dhv.1	AK315663			CAMK2B			calcium/calmodulin-dependent protein kinase II beta (from HGNC CAMK2B)
uc003tky.1	AK090658			RP5-844F9.1			Homo sapiens cDNA FLJ33339 fis, clone BRACE2001779. (from mRNA AK090658)
uc064dhw.1	JD092484			AC004453.1			Sequence 73508 from Patent EP1572962. (from mRNA JD092484)
uc003tkz.4	NM_015332	Q8IVD9	NUDC3_HUMAN	NUDCD3	NM_015332	NM_015332	Homo sapiens NudC domain containing 3 (NUDCD3), mRNA. (from RefSeq NM_015332)
uc064dhx.1				NUDCD3			NudC domain containing 3 (from HGNC NUDCD3)
uc010kye.4	BC017657			NUDCD3			NudC domain containing 3 (from HGNC NUDCD3)
uc064dhy.1	AK127163			NUDCD3			NudC domain containing 3 (from HGNC NUDCD3)
uc064dhz.1	AK127163			NUDCD3			NudC domain containing 3 (from HGNC NUDCD3)
uc064dia.1	BC017657			NUDCD3			NudC domain containing 3 (from HGNC NUDCD3)
uc064dib.1	KJ906088			NUDCD3			NudC domain containing 3 (from HGNC NUDCD3)
uc064dic.1	BC003691			NUDCD3			NudC domain containing 3 (from HGNC NUDCD3)
uc064did.1	BC017657			NUDCD3			NudC domain containing 3 (from HGNC NUDCD3)
uc064die.1	EU350932			NUDCD3			NudC domain containing 3 (from HGNC NUDCD3)
uc064dif.1	EU350932			NUDCD3			NudC domain containing 3 (from HGNC NUDCD3)
uc064dig.1				RNU6-1097P			RNA, U6 small nuclear 1097, pseudogene (from HGNC RNU6-1097P)
uc003tlb.4	NM_013389	Q9UHC9	NPCL1_HUMAN	NPC1L1	NM_013389	NM_013389	Homo sapiens NPC1-like 1 (NPC1L1), transcript variant 1, mRNA. (from RefSeq NM_013389)
uc011kbw.3	AF192522	A0A0C4DGG6		NPC1L1			NPC1-like 1 (from HGNC NPC1L1)
uc003tlc.4	NM_001101648	A0A0C4DFX6		NPC1L1	NM_001101648	NM_001101648	Homo sapiens NPC1-like 1 (NPC1L1), transcript variant 2, mRNA. (from RefSeq NM_001101648)
uc003tld.3	NM_001300967	Q9UHC9	NPCL1_HUMAN	NPC1L1	NM_001300967	NM_001300967	Homo sapiens NPC1-like 1 (NPC1L1), transcript variant 3, mRNA. (from RefSeq NM_001300967)
uc003tlg.5	NM_019082	Q9NY93	DDX56_HUMAN	DDX56	NM_019082	NM_019082	Homo sapiens DEAD-box helicase 56 (DDX56), transcript variant 1, mRNA. (from RefSeq NM_019082)
uc064dih.1	AL136700	F8WDT8	F8WDT8_HUMAN	DDX56			The sequence shown here is derived from an Ensembl automatic analysis pipeline and should be considered as preliminary data. (from UniProt F8WDT8)
uc064dii.1	AK125595	G3V0G3	G3V0G3_HUMAN	DDX56			DEAD (Asp-Glu-Ala-Asp) box helicase 56 (from HGNC DDX56)
uc064dij.1	AL136700			DDX56			DEAD (Asp-Glu-Ala-Asp) box helicase 56 (from HGNC DDX56)
uc064dik.1	AL136700			DDX56			DEAD (Asp-Glu-Ala-Asp) box helicase 56 (from HGNC DDX56)
uc064dil.1	AK222662	H7C3E9	H7C3E9_HUMAN	DDX56			The sequence shown here is derived from an Ensembl automatic analysis pipeline and should be considered as preliminary data. (from UniProt H7C3E9)
uc064dim.1	AK222662			DDX56			DEAD (Asp-Glu-Ala-Asp) box helicase 56 (from HGNC DDX56)
uc010kyg.5	NM_001257189	Q9NY93	DDX56_HUMAN	DDX56	NM_001257189	NM_001257189	Homo sapiens DEAD-box helicase 56 (DDX56), transcript variant 2, mRNA. (from RefSeq NM_001257189)
uc064din.1	AK315363	H7BZN7	H7BZN7_HUMAN	DDX56			The sequence shown here is derived from an Ensembl automatic analysis pipeline and should be considered as preliminary data. (from UniProt H7BZN7)
uc064dio.1	AK309276	F8WEI3	F8WEI3_HUMAN	DDX56			The sequence shown here is derived from an Ensembl automatic analysis pipeline and should be considered as preliminary data. (from UniProt F8WEI3)
uc064dip.1	AK309276			DDX56			DEAD (Asp-Glu-Ala-Asp) box helicase 56 (from HGNC DDX56)
uc064diq.1	AK315363			DDX56			DEAD (Asp-Glu-Ala-Asp) box helicase 56 (from HGNC DDX56)
uc003tli.4	NM_182547	Q7Z7H5	TMED4_HUMAN	TMED4	NM_182547	NM_182547	Homo sapiens transmembrane p24 trafficking protein 4 (TMED4), transcript variant 1, mRNA. (from RefSeq NM_182547)
uc064dir.1	NM_001303059	F8W7F7	F8W7F7_HUMAN	TMED4	NM_001303059	NM_001303059	Homo sapiens transmembrane p24 trafficking protein 4 (TMED4), transcript variant 3, mRNA. (from RefSeq NM_001303059)
uc003tlk.4	NM_001303060	Q7Z7H5	TMED4_HUMAN	TMED4	NM_001303060	NM_001303060	Homo sapiens transmembrane p24 trafficking protein 4 (TMED4), transcript variant 4, mRNA. (from RefSeq NM_001303060)
uc064dis.1	BC025705			TMED4			transmembrane emp24 protein transport domain containing 4 (from HGNC TMED4)
uc064dit.1	AK290125			TMED4			transmembrane emp24 protein transport domain containing 4 (from HGNC TMED4)
uc011kby.3	AK296400	E9PFG7	E9PFG7_HUMAN	OGDH			The sequence shown here is derived from an Ensembl automatic analysis pipeline and should be considered as preliminary data. (from UniProt E9PFG7)
uc003tlm.4	NM_001003941	Q02218	ODO1_HUMAN	OGDH	NM_001003941	NM_001003941	Homo sapiens oxoglutarate (alpha-ketoglutarate) dehydrogenase (lipoamide) (OGDH), transcript variant 2, mRNA. (from RefSeq NM_001003941)
uc064diu.1	AK304439	E9PDF2	E9PDF2_HUMAN	OGDH			The sequence shown here is derived from an Ensembl automatic analysis pipeline and should be considered as preliminary data. (from UniProt E9PDF2)
uc011kbx.3	NM_001165036	Q02218	ODO1_HUMAN	OGDH	NM_001165036	NM_001165036	Homo sapiens oxoglutarate (alpha-ketoglutarate) dehydrogenase (lipoamide) (OGDH), transcript variant 3, mRNA. (from RefSeq NM_001165036)
uc064div.1	BC009580	C9J4G7	C9J4G7_HUMAN	OGDH			The sequence shown here is derived from an Ensembl automatic analysis pipeline and should be considered as preliminary data. (from UniProt C9J4G7)
uc003tlo.2	D10523	E9PCR7	E9PCR7_HUMAN	OGDH			The sequence shown here is derived from an Ensembl automatic analysis pipeline and should be considered as preliminary data. (from UniProt E9PCR7)
uc064diw.1	D10523	A0A0D9SFS3		OGDH			oxoglutarate (alpha-ketoglutarate) dehydrogenase (lipoamide) (from HGNC OGDH)
uc003tln.4	NM_002541	Q02218	ODO1_HUMAN	OGDH	NM_002541	NM_002541	Homo sapiens oxoglutarate (alpha-ketoglutarate) dehydrogenase (lipoamide) (OGDH), transcript variant 1, mRNA. (from RefSeq NM_002541)
uc064dix.1	KJ905845			OGDH			oxoglutarate (alpha-ketoglutarate) dehydrogenase (lipoamide) (from HGNC OGDH)
uc064diy.1	KJ905845			OGDH			oxoglutarate (alpha-ketoglutarate) dehydrogenase (lipoamide) (from HGNC OGDH)
uc003tlq.4	NM_001300959	Q8NF64	ZMIZ2_HUMAN	ZMIZ2	NM_001300959	NM_001300959	Homo sapiens zinc finger MIZ-type containing 2 (ZMIZ2), transcript variant 3, mRNA. (from RefSeq NM_001300959)
uc064diz.1	AK090415	C9JDA5	C9JDA5_HUMAN	ZMIZ2			The sequence shown here is derived from an Ensembl automatic analysis pipeline and should be considered as preliminary data. (from UniProt C9JDA5)
uc003tlr.4	NM_031449	Q8NF64	ZMIZ2_HUMAN	ZMIZ2	NM_031449	NM_031449	Homo sapiens zinc finger MIZ-type containing 2 (ZMIZ2), transcript variant 1, mRNA. (from RefSeq NM_031449)
uc064dja.1	AK090415	F8WC48	F8WC48_HUMAN	ZMIZ2			The sequence shown here is derived from an Ensembl automatic analysis pipeline and should be considered as preliminary data. (from UniProt F8WC48)
uc064djb.1	AK090415	Q8NF64	ZMIZ2_HUMAN	ZMIZ2			Increases ligand-dependent transcriptional activity of AR and other nuclear hormone receptors. (from UniProt Q8NF64)
uc064djc.1	AK090415			ZMIZ2			zinc finger, MIZ-type containing 2 (from HGNC ZMIZ2)
uc064djd.1	AK090415	E7EWM3	E7EWM3_HUMAN	ZMIZ2			The sequence shown here is derived from an Ensembl automatic analysis pipeline and should be considered as preliminary data. (from UniProt E7EWM3)
uc003tls.4	NM_174929	Q8NF64	ZMIZ2_HUMAN	ZMIZ2	NM_174929	NM_174929	Homo sapiens zinc finger MIZ-type containing 2 (ZMIZ2), transcript variant 2, mRNA. (from RefSeq NM_174929)
uc064dje.1	AK090415	A0A087X127	A0A087X127_HUMAN	ZMIZ2			The sequence shown here is derived from an Ensembl automatic analysis pipeline and should be considered as preliminary data. (from UniProt A0A087X127)
uc064djf.1	AL831933			ZMIZ2			zinc finger, MIZ-type containing 2 (from HGNC ZMIZ2)
uc064djg.1	AK090841			ZMIZ2			zinc finger, MIZ-type containing 2 (from HGNC ZMIZ2)
uc064djh.1	KJ906351			ZMIZ2			zinc finger, MIZ-type containing 2 (from HGNC ZMIZ2)
uc064dji.1	KJ906351			ZMIZ2			zinc finger, MIZ-type containing 2 (from HGNC ZMIZ2)
uc064djj.1	AK057115			ZMIZ2			zinc finger, MIZ-type containing 2 (from HGNC ZMIZ2)
uc064djk.1	AK057115			ZMIZ2			zinc finger, MIZ-type containing 2 (from HGNC ZMIZ2)
uc064djl.1				AC013436.6			AC013436.6 (from geneSymbol)
uc064djm.1	BC037419			PPIA			peptidylprolyl isomerase A (cyclophilin A) (from HGNC PPIA)
uc064djn.1	BC137057	C9J5S7	C9J5S7_HUMAN	PPIA			PPIases accelerate the folding of proteins. (from UniProt C9J5S7)
uc003tlw.4	NM_021130	V9HWF5	V9HWF5_HUMAN	PPIA	NM_021130	NM_021130	Homo sapiens peptidylprolyl isomerase A (PPIA), transcript variant 1, mRNA. (from RefSeq NM_021130)
uc064djo.1	NM_001300981	P62937	PPIA_HUMAN	PPIA	NM_001300981	NM_001300981	Homo sapiens peptidylprolyl isomerase A (PPIA), transcript variant 2, mRNA. (from RefSeq NM_001300981)
uc064djp.1	BC093076	P62937	PPIA_HUMAN	PPIA			PPIases accelerate the folding of proteins. It catalyzes the cis-trans isomerization of proline imidic peptide bonds in oligopeptides. (from UniProt P62937)
uc064djq.1	AK293003	P62937	PPIA_HUMAN	PPIA			PPIases accelerate the folding of proteins. It catalyzes the cis-trans isomerization of proline imidic peptide bonds in oligopeptides. (from UniProt P62937)
uc064djr.1	AK316564	E5RIZ5	E5RIZ5_HUMAN	PPIA			The sequence shown here is derived from an Ensembl automatic analysis pipeline and should be considered as preliminary data. (from UniProt E5RIZ5)
uc064djs.1	BC018843	F8WE65	F8WE65_HUMAN	PPIA			PPIases accelerate the folding of proteins. (from UniProt F8WE65)
uc064djt.1	BC037419			PPIA			peptidylprolyl isomerase A (cyclophilin A) (from HGNC PPIA)
uc064dju.1	AK293003			PPIA			peptidylprolyl isomerase A (cyclophilin A) (from HGNC PPIA)
uc003tlz.3	NM_138635	Q71UI9	H2AV_HUMAN	H2AFV	NM_138635	NM_138635	Homo sapiens H2A histone family member V (H2AFV), transcript variant 2, mRNA. (from RefSeq NM_138635)
uc064djv.1	AK023973	C9J386	C9J386_HUMAN	H2AFV			The nucleosome is a histone octamer containing two molecules each of H2A, H2B, H3 and H4 assembled in one H3-H4 heterotetramer and two H2A-H2B heterodimers. The octamer wraps approximately 147 bp of DNA. (from UniProt C9J386)
uc003tmb.3	NM_201517	Q71UI9	H2AV_HUMAN	H2AFV	NM_201517	NM_201517	Homo sapiens H2A histone family member V (H2AFV), transcript variant 5, mRNA. (from RefSeq NM_201517)
uc003tma.3	NM_012412	Q71UI9	H2AV_HUMAN	H2AFV	NM_012412	NM_012412	Homo sapiens H2A histone family member V (H2AFV), transcript variant 1, mRNA. (from RefSeq NM_012412)
uc003tmd.3	NM_201436	Q71UI9	H2AV_HUMAN	H2AFV	NM_201436	NM_201436	Homo sapiens H2A histone family member V (H2AFV), transcript variant 3, mRNA. (from RefSeq NM_201436)
uc003tmc.3	NM_201516	Q71UI9	H2AV_HUMAN	H2AFV	NM_201516	NM_201516	Homo sapiens H2A histone family member V (H2AFV), transcript variant 4, mRNA. (from RefSeq NM_201516)
uc064djw.1	AK129989	E5RJU1	E5RJU1_HUMAN	H2AFV			The sequence shown here is derived from an Ensembl automatic analysis pipeline and should be considered as preliminary data. (from UniProt E5RJU1)
uc064djx.1	AK023973	C9J0D1	C9J0D1_HUMAN	H2AFV			The nucleosome is a histone octamer containing two molecules each of H2A, H2B, H3 and H4 assembled in one H3-H4 heterotetramer and two H2A-H2B heterodimers. The octamer wraps approximately 147 bp of DNA. (from UniProt C9J0D1)
uc064djy.1				AC004854.4			AC004854.4 (from geneSymbol)
uc064djz.1				AC004854.4			AC004854.4 (from geneSymbol)
uc003tme.5	NM_033224	Q96QR8	PURB_HUMAN	PURB	NM_033224	NM_033224	Homo sapiens purine-rich element binding protein B (PURB), mRNA. (from RefSeq NM_033224)
uc064dka.1	NR_039801			MIR4657	NR_039801	NR_039801	Homo sapiens microRNA 4657 (MIR4657), microRNA. (from RefSeq NR_039801)
uc064dkb.1	BC047792			RP4-673M15.1			Homo sapiens, clone IMAGE:6471309, mRNA. (from mRNA BC047792)
uc064dkc.1	JD130966			Metazoa_SRP			Sequence 111990 from Patent EP1572962. (from mRNA JD130966)
uc064dkd.1	AK097526			RP4-647J21.1			Homo sapiens cDNA FLJ40207 fis, clone TESTI2020946. (from mRNA AK097526)
uc064dke.1	AL832302	F8WAS7	F8WAS7_HUMAN	MYO1G			The sequence shown here is derived from an Ensembl automatic analysis pipeline and should be considered as preliminary data. (from UniProt F8WAS7)
uc064dkf.1	BC063854			MYO1G			myosin IG (from HGNC MYO1G)
uc064dkg.1	AK131089			MYO1G			myosin IG (from HGNC MYO1G)
uc064dkh.1	AK074135			MYO1G			myosin IG (from HGNC MYO1G)
uc003tmh.3	NM_033054	B0I1T2	MYO1G_HUMAN	MYO1G	NM_033054	NM_033054	Homo sapiens myosin IG (MYO1G), mRNA. (from RefSeq NM_033054)
uc064dki.1	AK074050			MYO1G			myosin IG (from HGNC MYO1G)
uc064dkj.1	AK097912	F8WEW9	F8WEW9_HUMAN	MYO1G			Contains myosin motor domain. (from UniProt F8WEW9)
uc064dkk.1	AK096179			SNHG15			small nucleolar RNA host gene 15 (from HGNC SNHG15)
uc003tml.5	BC092459			SNHG15			small nucleolar RNA host gene 15 (from HGNC SNHG15)
uc064dkl.1	BC092459			SNHG15			small nucleolar RNA host gene 15 (from HGNC SNHG15)
uc064dkm.1	AK096179			SNHG15			small nucleolar RNA host gene 15 (from HGNC SNHG15)
uc064dkn.1	BC092459			SNHG15			small nucleolar RNA host gene 15 (from HGNC SNHG15)
uc064dko.1	BC092459			SNHG15			small nucleolar RNA host gene 15 (from HGNC SNHG15)
uc064dkp.1	BC092459			SNHG15			small nucleolar RNA host gene 15 (from HGNC SNHG15)
uc064dkq.1	BC092459			SNHG15			small nucleolar RNA host gene 15 (from HGNC SNHG15)
uc064dkr.1	BC092459			SNHG15			small nucleolar RNA host gene 15 (from HGNC SNHG15)
uc003tmm.2	NR_002952			SNORA9	NR_002952	NR_002952	Homo sapiens small nucleolar RNA, H/ACA box 9 (SNORA9), small nucleolar RNA. (from RefSeq NR_002952)
uc064dks.1	BC092459			SNHG15			small nucleolar RNA host gene 15 (from HGNC SNHG15)
uc003tmn.4	BC016832			CCM2			cerebral cavernous malformation 2 (from HGNC CCM2)
uc003tmo.4	NM_031443	Q9BSQ5	CCM2_HUMAN	CCM2	NM_031443	NM_031443	Homo sapiens CCM2 scaffolding protein (CCM2), transcript variant 2, mRNA. (from RefSeq NM_031443)
uc003tmp.4	NM_001167934	Q9BSQ5	CCM2_HUMAN	CCM2	NM_001167934	NM_001167934	Homo sapiens CCM2 scaffolding protein (CCM2), transcript variant 3, mRNA. (from RefSeq NM_001167934)
uc003tmr.4	NM_001167935	Q9BSQ5	CCM2_HUMAN	CCM2	NM_001167935	NM_001167935	Homo sapiens CCM2 scaffolding protein (CCM2), transcript variant 4, mRNA. (from RefSeq NM_001167935)
uc064dkt.1	AF370392			CCM2			cerebral cavernous malformation 2 (from HGNC CCM2)
uc064dku.1	AF370392	E9PEC4	E9PEC4_HUMAN	CCM2			The sequence shown here is derived from an Ensembl automatic analysis pipeline and should be considered as preliminary data. (from UniProt E9PEC4)
uc064dkv.1	AK098005			CCM2			cerebral cavernous malformation 2 (from HGNC CCM2)
uc064dkw.1	AK098005	A0A0A0MT72	A0A0A0MT72_HUMAN	CCM2			The sequence shown here is derived from an Ensembl automatic analysis pipeline and should be considered as preliminary data. (from UniProt A0A0A0MT72)
uc003tms.4	NM_001029835	Q9BSQ5	CCM2_HUMAN	CCM2	NM_001029835	NM_001029835	Homo sapiens CCM2 scaffolding protein (CCM2), transcript variant 1, mRNA. (from RefSeq NM_001029835)
uc064dkx.1	AK303216			CCM2			cerebral cavernous malformation 2 (from HGNC CCM2)
uc064dky.1	AK298671			CCM2			cerebral cavernous malformation 2 (from HGNC CCM2)
uc064dkz.1	AK303534			CCM2			cerebral cavernous malformation 2 (from HGNC CCM2)
uc064dla.1	AK098005	C9JUH3	C9JUH3_HUMAN	CCM2			The sequence shown here is derived from an Ensembl automatic analysis pipeline and should be considered as preliminary data. (from UniProt C9JUH3)
uc064dlb.1	AK098005			CCM2			cerebral cavernous malformation 2 (from HGNC CCM2)
uc064dlc.1	JD482994			Metazoa_SRP			Sequence 464018 from Patent EP1572962. (from mRNA JD482994)
uc064dld.1	CU677733			CCM2			cerebral cavernous malformation 2 (from HGNC CCM2)
uc064dle.1	BX641167			CCM2			cerebral cavernous malformation 2 (from HGNC CCM2)
uc064dlf.1	AK124060			CCM2			cerebral cavernous malformation 2 (from HGNC CCM2)
uc064dlg.1	BX641167	H7C516	H7C516_HUMAN	CCM2			The sequence shown here is derived from an Ensembl automatic analysis pipeline and should be considered as preliminary data. (from UniProt H7C516)
uc064dlh.1	BC025958			CCM2			cerebral cavernous malformation 2 (from HGNC CCM2)
uc003tmt.4	NM_001146334	O15069	NACAD_HUMAN	NACAD	NM_001146334	NM_001146334	Homo sapiens NAC alpha domain containing (NACAD), mRNA. (from RefSeq NM_001146334)
uc064dli.1	AB384467			NACAD			NAC alpha domain containing (from HGNC NACAD)
uc003tmv.5	NM_004749	Q969Z0	TBRG4_HUMAN	TBRG4	NM_004749	NM_004749	Homo sapiens transforming growth factor beta regulator 4 (TBRG4), transcript variant 1, mRNA. (from RefSeq NM_004749)
uc003tmx.5	NM_199122	Q969Z0	TBRG4_HUMAN	TBRG4	NM_199122	NM_199122	Homo sapiens transforming growth factor beta regulator 4 (TBRG4), transcript variant 3, mRNA. (from RefSeq NM_199122)
uc003tmw.5	AB023165	Q969Z0	TBRG4_HUMAN	TBRG4			May play a role in cell cycle progression. (from UniProt Q969Z0)
uc064dlj.1	AK092132			TBRG4			transforming growth factor beta regulator 4 (from HGNC TBRG4)
uc064dlk.1	NM_001261834	Q969Z0	TBRG4_HUMAN	TBRG4	NM_001261834	NM_001261834	Homo sapiens transforming growth factor beta regulator 4 (TBRG4), transcript variant 4, mRNA. (from RefSeq NM_001261834)
uc064dll.1	AK298155	H7C4R5	H7C4R5_HUMAN	TBRG4			The sequence shown here is derived from an Ensembl automatic analysis pipeline and should be considered as preliminary data. (from UniProt H7C4R5)
uc064dlm.1	AB384055			TBRG4			transforming growth factor beta regulator 4 (from HGNC TBRG4)
uc064dln.1	AB384055			TBRG4			transforming growth factor beta regulator 4 (from HGNC TBRG4)
uc064dlo.1	AK298155			TBRG4			transforming growth factor beta regulator 4 (from HGNC TBRG4)
uc064dlp.1	AF011792			TBRG4			transforming growth factor beta regulator 4 (from HGNC TBRG4)
uc064dlq.1	AL833840	C9IZN7	C9IZN7_HUMAN	TBRG4			The sequence shown here is derived from an Ensembl automatic analysis pipeline and should be considered as preliminary data. (from UniProt C9IZN7)
uc003tmz.3	NR_002919			SNORA5A	NR_002919	NR_002919	Homo sapiens small nucleolar RNA, H/ACA box 5A (SNORA5A), small nucleolar RNA. (from RefSeq NR_002919)
uc064dlr.1	AK022575	C9J7P5	C9J7P5_HUMAN	TBRG4			The sequence shown here is derived from an Ensembl automatic analysis pipeline and should be considered as preliminary data. (from UniProt C9J7P5)
uc064dls.1	NR_002991			SNORA5C	NR_002991	NR_002991	Homo sapiens small nucleolar RNA, H/ACA box 5C (SNORA5C), small nucleolar RNA. (from RefSeq NR_002991)
uc064dlt.1	CU677117			TBRG4			transforming growth factor beta regulator 4 (from HGNC TBRG4)
uc003tna.4	NR_002990			SNORA5B	NR_002990	NR_002990	Homo sapiens small nucleolar RNA, H/ACA box 5B (SNORA5B), small nucleolar RNA. (from RefSeq NR_002990)
uc064dlu.1	AL833840			TBRG4			transforming growth factor beta regulator 4 (from HGNC TBRG4)
uc064dlv.1	AK222943	C9J347	C9J347_HUMAN	TBRG4			The sequence shown here is derived from an Ensembl automatic analysis pipeline and should be considered as preliminary data. (from UniProt C9J347)
uc064dlw.1	AK222943	C9J5A2	C9J5A2_HUMAN	TBRG4			The sequence shown here is derived from an Ensembl automatic analysis pipeline and should be considered as preliminary data. (from UniProt C9J5A2)
uc064dlx.1	AL833840	C9J618	C9J618_HUMAN	TBRG4			The sequence shown here is derived from an Ensembl automatic analysis pipeline and should be considered as preliminary data. (from UniProt C9J618)
uc003tnb.4	NM_005856	O60896	RAMP3_HUMAN	RAMP3	NM_005856	NM_005856	Homo sapiens receptor (G protein-coupled) activity modifying protein 3 (RAMP3), mRNA. (from RefSeq NM_005856)
uc064dly.1	DQ891371	J3KR56	J3KR56_HUMAN	RAMP3			The sequence shown here is derived from an Ensembl automatic analysis pipeline and should be considered as preliminary data. (from UniProt J3KR56)
uc064dlz.1	AK222469	O60896	RAMP3_HUMAN	RAMP3			Plays a role in cardioprotection by reducing cardiac hypertrophy and perivascular fibrosis in a GPER1-dependent manner. Transports the calcitonin gene-related peptide type 1 receptor (CALCRL) and GPER1 to the plasma membrane. Acts as a receptor for adrenomedullin (AM) together with CALCRL. (from UniProt O60896)
uc064dma.1				AC073325.1			AC073325.1 (from geneSymbol)
uc003tnd.3	NM_001281768	C9J1J0	C9J1J0_HUMAN	ADCY1	NM_001281768	NM_001281768	Homo sapiens adenylate cyclase 1 (brain) (ADCY1), transcript variant 2, mRNA. (from RefSeq NM_001281768)
uc003tne.5	NM_021116	Q08828	ADCY1_HUMAN	ADCY1	NM_021116	NM_021116	Homo sapiens adenylate cyclase 1 (brain) (ADCY1), transcript variant 1, mRNA. (from RefSeq NM_021116)
uc064dmb.1	BC041473	C9J1J0	C9J1J0_HUMAN	ADCY1			Belongs to the adenylyl cyclase class-4/guanylyl cyclase family. (from UniProt C9J1J0)
uc064dmc.1	BC169213			ADCY1			adenylate cyclase 1 (brain) (from HGNC ADCY1)
uc064dmd.1				RNU6-241P			RNA, U6 small nuclear 241, pseudogene (from HGNC RNU6-241P)
uc064dmf.1				RNU6-326P			RNA, U6 small nuclear 326, pseudogene (from HGNC RNU6-326P)
uc003tnp.4	NM_000596	P08833	IBP1_HUMAN	IGFBP1	NM_000596	NM_000596	Homo sapiens insulin like growth factor binding protein 1 (IGFBP1), mRNA. (from RefSeq NM_000596)
uc064dmg.1	BC057806	C9JXF9	C9JXF9_HUMAN	IGFBP1			Contains IGFBP N-terminal domain. (from UniProt C9JXF9)
uc064dmh.1	M31145	C9J6H2	C9J6H2_HUMAN	IGFBP1			Contains IGFBP N-terminal domain. (from UniProt C9J6H2)
uc003tnt.3	AK125224	B3KWK7	B3KWK7_HUMAN	IGFBP3			insulin-like growth factor binding protein 3 (from HGNC IGFBP3)
uc064dmi.1	BC018962	A6XND0	A6XND0_HUMAN	IGFBP3			Contains IGFBP N-terminal domain. (from UniProt A6XND0)
uc003tns.4	NM_000598	P17936	IBP3_HUMAN	IGFBP3	NM_000598	NM_000598	Homo sapiens insulin-like growth factor binding protein 3 (IGFBP3), transcript variant 2, mRNA. (from RefSeq NM_000598)
uc064dmj.1	AK298143			IGFBP3			insulin-like growth factor binding protein 3 (from HGNC IGFBP3)
uc003tnr.4	NM_001013398	P17936	IBP3_HUMAN	IGFBP3	NM_001013398	NM_001013398	Homo sapiens insulin-like growth factor binding protein 3 (IGFBP3), transcript variant 1, mRNA. (from RefSeq NM_001013398)
uc064dmk.1	AK298143	H0Y485	H0Y485_HUMAN	IGFBP3			The sequence shown here is derived from an Ensembl automatic analysis pipeline and should be considered as preliminary data. (from UniProt H0Y485)
uc064dml.1	AK298143	H0Y5K2	H0Y5K2_HUMAN	IGFBP3			The sequence shown here is derived from an Ensembl automatic analysis pipeline and should be considered as preliminary data. (from UniProt H0Y5K2)
uc064dmm.1	DQ884397	A6XND1	A6XND1_HUMAN	IGFBP3			Contains IGFBP N-terminal domain. (from UniProt A6XND1)
uc064dmn.1	DQ884396	C9JMX4	C9JMX4_HUMAN	IGFBP3			The sequence shown here is derived from an Ensembl automatic analysis pipeline and should be considered as preliminary data. (from UniProt C9JMX4)
uc064dmo.1	DQ884396			IGFBP3			insulin-like growth factor binding protein 3 (from HGNC IGFBP3)
uc064dmp.1	DQ884398			IGFBP3			insulin-like growth factor binding protein 3 (from HGNC IGFBP3)
uc064dmq.1				AC073115.6			AC073115.6 (from geneSymbol)
uc064dmr.1				AC073115.7			AC073115.7 (from geneSymbol)
uc064dms.1				AC023669.1			AC023669.1 (from geneSymbol)
uc064dmt.1				AC092657.2			AC092657.2 (from geneSymbol)
uc064dmu.1				AC004869.3			AC004869.3 (from geneSymbol)
uc064dmv.1				AC004869.2			AC004869.2 (from geneSymbol)
uc064dmw.1				AC011294.3			AC011294.3 (from geneSymbol)
uc003tnu.1	AK125311			AC011294.3			Homo sapiens cDNA FLJ43321 fis, clone NT2RI2027396. (from mRNA AK125311)
uc064dmx.1	AK125311			AC011294.3			Homo sapiens cDNA FLJ43321 fis, clone NT2RI2027396. (from mRNA AK125311)
uc064dmy.1				AC004901.1			AC004901.1 (from geneSymbol)
uc064dmz.1				AC004901.1			AC004901.1 (from geneSymbol)
uc064dna.1				AC004870.4			AC004870.4 (from geneSymbol)
uc064dnb.1				AC004870.4			AC004870.4 (from geneSymbol)
uc064dnc.1				AC004870.4			AC004870.4 (from geneSymbol)
uc064dnd.1				AC004870.3			AC004870.3 (from geneSymbol)
uc064dne.1				AC004870.3			AC004870.3 (from geneSymbol)
uc022aco.2	BX649002	H7BZ64	H7BZ64_HUMAN	TNS3			The sequence shown here is derived from an Ensembl automatic analysis pipeline and should be considered as preliminary data. (from UniProt H7BZ64)
uc003tnw.3	NM_022748	Q68CZ2	TENS3_HUMAN	TNS3	NM_022748	NM_022748	Homo sapiens tensin 3 (TNS3), mRNA. (from RefSeq NM_022748)
uc064dnf.1	AB208995	E9PCX8	E9PCX8_HUMAN	TNS3			The sequence shown here is derived from an Ensembl automatic analysis pipeline and should be considered as preliminary data. (from UniProt E9PCX8)
uc064dng.1	AK310472	C9JHU5	C9JHU5_HUMAN	TNS3			The sequence shown here is derived from an Ensembl automatic analysis pipeline and should be considered as preliminary data. (from UniProt C9JHU5)
uc064dnh.1	AK310472			TNS3			tensin 3 (from HGNC TNS3)
uc064dni.1	AK310472			TNS3			tensin 3 (from HGNC TNS3)
uc010kyo.2	BC071791	Q68CZ2	TENS3_HUMAN	TNS3			May play a role in actin remodeling. Involved in the dissociation of the integrin-tensin-actin complex. EGF activates TNS4 and down-regulates TNS3 which results in capping the tail of ITGB1. Seems to be involved in mammary cell migration. May be involved in cell migration and bone development (By similarity). (from UniProt Q68CZ2)
uc064dnj.1	BC071791	Q68CZ2	TENS3_HUMAN	TNS3			May play a role in actin remodeling. Involved in the dissociation of the integrin-tensin-actin complex. EGF activates TNS4 and down-regulates TNS3 which results in capping the tail of ITGB1. Seems to be involved in mammary cell migration. May be involved in cell migration and bone development (By similarity). (from UniProt Q68CZ2)
uc064dnk.1	BC071791	C9JTD0	C9JTD0_HUMAN	TNS3			The sequence shown here is derived from an Ensembl automatic analysis pipeline and should be considered as preliminary data. (from UniProt C9JTD0)
uc064dnl.1	BC071791	C9JWN9	C9JWN9_HUMAN	TNS3			The sequence shown here is derived from an Ensembl automatic analysis pipeline and should be considered as preliminary data. (from UniProt C9JWN9)
uc064dnm.1	BC071791	C9JUW5	C9JUW5_HUMAN	TNS3			The sequence shown here is derived from an Ensembl automatic analysis pipeline and should be considered as preliminary data. (from UniProt C9JUW5)
uc064dnn.1	AK092864			TNS3			tensin 3 (from HGNC TNS3)
uc032zln.1	NR_108090			LINC01447	NR_108090	NR_108090	Homo sapiens long intergenic non-protein coding RNA 1447 (LINC01447), long non-coding RNA. (from RefSeq NR_108090)
uc010kyp.2	AK126096			C7orf65			chromosome 7 open reading frame 65 (from HGNC C7orf65)
uc064dno.1	AF076844	O60921	HUS1_HUMAN	HUS1			Component of the 9-1-1 cell-cycle checkpoint response complex that plays a major role in DNA repair. The 9-1-1 complex is recruited to DNA lesion upon damage by the RAD17-replication factor C (RFC) clamp loader complex. Acts then as a sliding clamp platform on DNA for several proteins involved in long-patch base excision repair (LP-BER). The 9-1-1 complex stimulates DNA polymerase beta (POLB) activity by increasing its affinity for the 3'-OH end of the primer-template and stabilizes POLB to those sites where LP-BER proceeds; endonuclease FEN1 cleavage activity on substrates with double, nick, or gap flaps of distinct sequences and lengths; and DNA ligase I (LIG1) on long-patch base excision repair substrates. The 9-1-1 complex is necessary for the recruitment of RHNO1 to sites of double-stranded breaks (DSB) occurring during the S phase. (from UniProt O60921)
uc003tnx.3	NR_038407			LINC00525	NR_038407	NR_038407	Homo sapiens long intergenic non-protein coding RNA 525 (LINC00525), long non-coding RNA. (from RefSeq NR_038407)
uc003tny.3	NM_138295	Q8TDX9	PK1L1_HUMAN	PKD1L1	NM_138295	NM_138295	Homo sapiens polycystin 1 like 1, transient receptor potential channel interacting (PKD1L1), mRNA. (from RefSeq NM_138295)
uc064dnp.1	AK024728			C7orf69			chromosome 7 open reading frame 69 (from HGNC C7orf69)
uc064dnq.1	AK024728			C7orf69			chromosome 7 open reading frame 69 (from HGNC C7orf69)
uc064dnr.1	AY358757			PKD1L1			polycystic kidney disease 1 like 1 (from HGNC PKD1L1)
uc064dns.1	AY358757			PKD1L1			polycystic kidney disease 1 like 1 (from HGNC PKD1L1)
uc064dnt.1	AY358757	H7C083	H7C083_HUMAN	PKD1L1			The sequence shown here is derived from an Ensembl automatic analysis pipeline and should be considered as preliminary data. (from UniProt H7C083)
uc003tod.3	NM_004507	O60921	HUS1_HUMAN	HUS1	NM_004507	NM_004507	Homo sapiens HUS1 checkpoint clamp component (HUS1), transcript variant 1, mRNA. (from RefSeq NM_004507)
uc064dnu.1	AF110393	O60921	HUS1_HUMAN	HUS1			Component of the 9-1-1 cell-cycle checkpoint response complex that plays a major role in DNA repair. The 9-1-1 complex is recruited to DNA lesion upon damage by the RAD17-replication factor C (RFC) clamp loader complex. Acts then as a sliding clamp platform on DNA for several proteins involved in long-patch base excision repair (LP-BER). The 9-1-1 complex stimulates DNA polymerase beta (POLB) activity by increasing its affinity for the 3'-OH end of the primer-template and stabilizes POLB to those sites where LP-BER proceeds; endonuclease FEN1 cleavage activity on substrates with double, nick, or gap flaps of distinct sequences and lengths; and DNA ligase I (LIG1) on long-patch base excision repair substrates. The 9-1-1 complex is necessary for the recruitment of RHNO1 to sites of double-stranded breaks (DSB) occurring during the S phase. (from UniProt O60921)
uc064dnv.1	AK290459	O60921	HUS1_HUMAN	HUS1			Component of the 9-1-1 cell-cycle checkpoint response complex that plays a major role in DNA repair. The 9-1-1 complex is recruited to DNA lesion upon damage by the RAD17-replication factor C (RFC) clamp loader complex. Acts then as a sliding clamp platform on DNA for several proteins involved in long-patch base excision repair (LP-BER). The 9-1-1 complex stimulates DNA polymerase beta (POLB) activity by increasing its affinity for the 3'-OH end of the primer-template and stabilizes POLB to those sites where LP-BER proceeds; endonuclease FEN1 cleavage activity on substrates with double, nick, or gap flaps of distinct sequences and lengths; and DNA ligase I (LIG1) on long-patch base excision repair substrates. The 9-1-1 complex is necessary for the recruitment of RHNO1 to sites of double-stranded breaks (DSB) occurring during the S phase. (from UniProt O60921)
uc064dnw.1	BT019481	H7C272	H7C272_HUMAN	HUS1			The sequence shown here is derived from an Ensembl automatic analysis pipeline and should be considered as preliminary data. (from UniProt H7C272)
uc064dnx.1	BT019481	C9JCK8	C9JCK8_HUMAN	HUS1			The sequence shown here is derived from an Ensembl automatic analysis pipeline and should be considered as preliminary data. (from UniProt C9JCK8)
uc064dny.1	BT019481	F8WAW9	F8WAW9_HUMAN	HUS1			The sequence shown here is derived from an Ensembl automatic analysis pipeline and should be considered as preliminary data. (from UniProt F8WAW9)
uc064dnz.1	AK294117	C9JA95	C9JA95_HUMAN	HUS1			The sequence shown here is derived from an Ensembl automatic analysis pipeline and should be considered as preliminary data. (from UniProt C9JA95)
uc064doa.1	AK294117			HUS1			HUS1 checkpoint homolog (S. pombe) (from HGNC HUS1)
uc064dob.1	AF429967			SUN3			Sad1 and UNC84 domain containing 3 (from HGNC SUN3)
uc064doc.1	AK302011			SUN3			Sad1 and UNC84 domain containing 3 (from HGNC SUN3)
uc064dod.1	AK302011	H7BZA7	H7BZA7_HUMAN	SUN3			The sequence shown here is derived from an Ensembl automatic analysis pipeline and should be considered as preliminary data. (from UniProt H7BZA7)
uc003tog.4	NM_001030019	Q8TAQ9	SUN3_HUMAN	SUN3	NM_001030019	NM_001030019	Homo sapiens Sad1 and UNC84 domain containing 3 (SUN3), transcript variant 1, mRNA. (from RefSeq NM_001030019)
uc064doe.1	AK302011	H7C2N0	H7C2N0_HUMAN	SUN3			The sequence shown here is derived from an Ensembl automatic analysis pipeline and should be considered as preliminary data. (from UniProt H7C2N0)
uc064dof.1	NM_001284350	Q8TAQ9	SUN3_HUMAN	SUN3	NM_001284350	NM_001284350	Homo sapiens Sad1 and UNC84 domain containing 3 (SUN3), transcript variant 3, mRNA. (from RefSeq NM_001284350)
uc003tof.4	NM_152782	Q8TAQ9	SUN3_HUMAN	SUN3	NM_152782	NM_152782	Homo sapiens Sad1 and UNC84 domain containing 3 (SUN3), transcript variant 2, mRNA. (from RefSeq NM_152782)
uc064dog.1	AK302011	F8WDT4	F8WDT4_HUMAN	SUN3			The sequence shown here is derived from an Ensembl automatic analysis pipeline and should be considered as preliminary data. (from UniProt F8WDT4)
uc010kyq.4	DQ099386	Q8TAQ9	SUN3_HUMAN	SUN3			Membrane ; Single-pass membrane protein (from UniProt Q8TAQ9)
uc064doh.1	DQ099386	A0A0A0MSG9	A0A0A0MSG9_HUMAN	SUN3			The sequence shown here is derived from an Ensembl automatic analysis pipeline and should be considered as preliminary data. (from UniProt A0A0A0MSG9)
uc064doi.1	BC031107	C9JQZ6	C9JQZ6_HUMAN	C7orf57			The sequence shown here is derived from an Ensembl automatic analysis pipeline and should be considered as preliminary data. (from UniProt C9JQZ6)
uc031sxf.2	NM_001267865	F5H7J8	F5H7J8_HUMAN	C7orf57	NM_001267865	NM_001267865	Homo sapiens chromosome 7 open reading frame 57 (C7orf57), transcript variant 2, mRNA. (from RefSeq NM_001267865)
uc064doj.1	BC031107	J3KQX6	J3KQX6_HUMAN	C7orf57			The sequence shown here is derived from an Ensembl automatic analysis pipeline and should be considered as preliminary data. (from UniProt J3KQX6)
uc003toi.6	NM_001267866	Q8NEG2	CG057_HUMAN	C7orf57	NM_001267866	NM_001267866	Homo sapiens chromosome 7 open reading frame 57 (C7orf57), transcript variant 3, mRNA. (from RefSeq NM_001267866)
uc003toh.6	NM_001100159	Q8NEG2	CG057_HUMAN	C7orf57	NM_001100159	NM_001100159	Homo sapiens chromosome 7 open reading frame 57 (C7orf57), transcript variant 1, mRNA. (from RefSeq NM_001100159)
uc064dok.1	BC031107			C7orf57			chromosome 7 open reading frame 57 (from HGNC C7orf57)
uc064dol.1	BC007348	C9J486	C9J486_HUMAN	UPP1			The sequence shown here is derived from an Ensembl automatic analysis pipeline and should be considered as preliminary data. (from UniProt C9J486)
uc003tok.5	NM_001287426	Q16831	UPP1_HUMAN	UPP1	NM_001287426	NM_001287426	Homo sapiens uridine phosphorylase 1 (UPP1), transcript variant 3, mRNA. (from RefSeq NM_001287426)
uc064dom.1	BC007348	C9K0J2	C9K0J2_HUMAN	UPP1			The sequence shown here is derived from an Ensembl automatic analysis pipeline and should be considered as preliminary data. (from UniProt C9K0J2)
uc064don.1	BC007348	Q16831	UPP1_HUMAN	UPP1			Catalyzes the reversible phosphorylytic cleavage of uridine and deoxyuridine to uracil and ribose- or deoxyribose-1- phosphate. The produced molecules are then utilized as carbon and energy sources or in the rescue of pyrimidine bases for nucleotide synthesis. (from UniProt Q16831)
uc011kcg.2	AK297863	B4DND0	B4DND0_HUMAN	UPP1			uridine phosphorylase 1 (from HGNC UPP1)
uc003tol.5	NM_003364	Q16831	UPP1_HUMAN	UPP1	NM_003364	NM_003364	Homo sapiens uridine phosphorylase 1 (UPP1), transcript variant 1, mRNA. (from RefSeq NM_003364)
uc064doo.1	X90858	C9JIP2	C9JIP2_HUMAN	UPP1			The sequence shown here is derived from an Ensembl automatic analysis pipeline and should be considered as preliminary data. (from UniProt C9JIP2)
uc064dop.1	X90858	Q16831	UPP1_HUMAN	UPP1			Catalyzes the reversible phosphorylytic cleavage of uridine and deoxyuridine to uracil and ribose- or deoxyribose-1- phosphate. The produced molecules are then utilized as carbon and energy sources or in the rescue of pyrimidine bases for nucleotide synthesis. (from UniProt Q16831)
uc064doq.1	X90858	F8WD51	F8WD51_HUMAN	UPP1			The sequence shown here is derived from an Ensembl automatic analysis pipeline and should be considered as preliminary data. (from UniProt F8WD51)
uc011kch.4	BC007348			UPP1			uridine phosphorylase 1 (from HGNC UPP1)
uc064dor.1	BC007348	Q16831	UPP1_HUMAN	UPP1			Catalyzes the reversible phosphorylytic cleavage of uridine and deoxyuridine to uracil and ribose- or deoxyribose-1- phosphate. The produced molecules are then utilized as carbon and energy sources or in the rescue of pyrimidine bases for nucleotide synthesis. (from UniProt Q16831)
uc064dos.1	AK096167			UPP1			uridine phosphorylase 1 (from HGNC UPP1)
uc064dot.1	AK126220	Q86UQ4	ABCAD_HUMAN	ABCA13			Membrane ; Multi-pass membrane protein (from UniProt Q86UQ4)
uc003toq.2	NM_152701	A0A0A0MT16	A0A0A0MT16_HUMAN	ABCA13	NM_152701	NM_152701	Homo sapiens ATP binding cassette subfamily A member 13 (ABCA13), mRNA. (from RefSeq NM_152701)
uc064dou.1	JF913492			ABCA13			ATP-binding cassette, sub-family A (ABC1), member 13 (from HGNC ABCA13)
uc064dov.1	JF913488	F5H7B7	F5H7B7_HUMAN	ABCA13			The sequence shown here is derived from an Ensembl automatic analysis pipeline and should be considered as preliminary data. (from UniProt F5H7B7)
uc003tos.2	AK128570			ABCA13			ATP-binding cassette, sub-family A (ABC1), member 13 (from HGNC ABCA13)
uc064dow.1	AK131360	H7C0U5	H7C0U5_HUMAN	ABCA13			The sequence shown here is derived from an Ensembl automatic analysis pipeline and should be considered as preliminary data. (from UniProt H7C0U5)
uc064dox.1	AK128516	H0Y4D2	H0Y4D2_HUMAN	ABCA13			The sequence shown here is derived from an Ensembl automatic analysis pipeline and should be considered as preliminary data. (from UniProt H0Y4D2)
uc064doy.1	JF913491	H7BZI9	H7BZI9_HUMAN	ABCA13			The sequence shown here is derived from an Ensembl automatic analysis pipeline and should be considered as preliminary data. (from UniProt H7BZI9)
uc064doz.1				AC091770.1			AC091770.1 (from geneSymbol)
uc064dpa.1				AC091770.3			AC091770.3 (from geneSymbol)
uc064dpb.1	AK127327			RP4-815D20.1			Homo sapiens cDNA FLJ45398 fis, clone BRHIP3027947. (from mRNA AK127327)
uc064dpc.1	JD155591			AC096752.1			Sequence 136615 from Patent EP1572962. (from mRNA JD155591)
uc064dpd.1				AC010971.1			AC010971.1 (from geneSymbol)
uc064dpe.1	AK054938			RP11-138B9.1			Homo sapiens cDNA FLJ30376 fis, clone BRACE2007944. (from mRNA AK054938)
uc003tot.2	NM_198570	Q2TAL6	VWC2_HUMAN	VWC2	NM_198570	NM_198570	Homo sapiens von Willebrand factor C domain containing 2 (VWC2), mRNA. (from RefSeq NM_198570)
uc064dpf.1	DQ893797			ZPBP			zona pellucida binding protein (from HGNC ZPBP)
uc064dpg.1				ZPBP			zona pellucida binding protein (from HGNC ZPBP)
uc003tou.4	NM_007009	Q9BS86	ZPBP1_HUMAN	ZPBP	NM_007009	NM_007009	Homo sapiens zona pellucida binding protein (ZPBP), transcript variant 1, mRNA. (from RefSeq NM_007009)
uc010kyw.4	NM_001159878	Q9BS86	ZPBP1_HUMAN	ZPBP	NM_001159878	NM_001159878	Homo sapiens zona pellucida binding protein (ZPBP), transcript variant 2, mRNA. (from RefSeq NM_001159878)
uc064dph.1	DQ893797	C9JIS7	C9JIS7_HUMAN	ZPBP			The sequence shown here is derived from an Ensembl automatic analysis pipeline and should be considered as preliminary data. (from UniProt C9JIS7)
uc064dpi.1	AK312799	F8WDW2	F8WDW2_HUMAN	ZPBP			The sequence shown here is derived from an Ensembl automatic analysis pipeline and should be considered as preliminary data. (from UniProt F8WDW2)
uc011kcj.3	NM_001161834	A4D263	CG072_HUMAN	C7orf72	NM_001161834	NM_001161834	Homo sapiens chromosome 7 open reading frame 72 (C7orf72), mRNA. (from RefSeq NM_001161834)
uc064dpj.1				AC020743.2			AC020743.2 (from geneSymbol)
uc064dpk.1				AC020743.3			AC020743.3 (from geneSymbol)
uc064dpl.1				AC020743.4			AC020743.4 (from geneSymbol)
uc064dpm.1	AK303586			IKZF1			IKAROS family zinc finger 1 (Ikaros) (from HGNC IKZF1)
uc003tov.2	NM_001291845	C9JTB0	C9JTB0_HUMAN	IKZF1	NM_001291845	NM_001291845	Homo sapiens IKAROS family zinc finger 1 (IKZF1), transcript variant 15, mRNA. (from RefSeq NM_001291845)
uc064dpn.1	JX459579	R9R4D9	R9R4D9_HUMAN	IKZF1			IKAROS family zinc finger 1 (Ikaros) (from HGNC IKZF1)
uc003tox.5	NM_001220765	Q13422	IKZF1_HUMAN	IKZF1	NM_001220765	NM_001220765	Homo sapiens IKAROS family zinc finger 1 (IKZF1), transcript variant 2, mRNA. (from RefSeq NM_001220765)
uc022acu.2	NM_001291841	Q13422	IKZF1_HUMAN	IKZF1	NM_001291841	NM_001291841	Homo sapiens IKAROS family zinc finger 1 (IKZF1), transcript variant Ik-7, mRNA. (from RefSeq NM_001291841)
uc022acs.2	JX459579	A0A0A0MRA0	A0A0A0MRA0_HUMAN	IKZF1			The sequence shown here is derived from an Ensembl automatic analysis pipeline and should be considered as preliminary data. (from UniProt A0A0A0MRA0)
uc022acq.2	NM_001220771	Q13422	IKZF1_HUMAN	IKZF1	NM_001220771	NM_001220771	Homo sapiens IKAROS family zinc finger 1 (IKZF1), transcript variant 8, mRNA. (from RefSeq NM_001220771)
uc022acx.2	NM_001220768	Q13422	IKZF1_HUMAN	IKZF1	NM_001220768	NM_001220768	Homo sapiens IKAROS family zinc finger 1 (IKZF1), transcript variant 5, mRNA. (from RefSeq NM_001220768)
uc022acr.2	JX459579	A0A0A0MST1	A0A0A0MST1_HUMAN	IKZF1			The sequence shown here is derived from an Ensembl automatic analysis pipeline and should be considered as preliminary data. (from UniProt A0A0A0MST1)
uc022acz.2	JX459579	A0A087WU46	A0A087WU46_HUMAN	IKZF1			The sequence shown here is derived from an Ensembl automatic analysis pipeline and should be considered as preliminary data. (from UniProt A0A087WU46)
uc003tow.5	NM_006060	Q13422	IKZF1_HUMAN	IKZF1	NM_006060	NM_006060	Homo sapiens IKAROS family zinc finger 1 (IKZF1), transcript variant 1, mRNA. (from RefSeq NM_006060)
uc011kck.3	NM_001291838	Q13422	IKZF1_HUMAN	IKZF1	NM_001291838	NM_001291838	Homo sapiens IKAROS family zinc finger 1 (IKZF1), transcript variant Ik-2, mRNA. (from RefSeq NM_001291838)
uc003toy.5	NM_001291837	Q13422	IKZF1_HUMAN	IKZF1	NM_001291837	NM_001291837	Homo sapiens IKAROS family zinc finger 1 (IKZF1), transcript variant 14, mRNA. (from RefSeq NM_001291837)
uc064dpo.1	AK303586			IKZF1			IKAROS family zinc finger 1 (Ikaros) (from HGNC IKZF1)
uc064dpp.1	BC018349			IKZF1			IKAROS family zinc finger 1 (Ikaros) (from HGNC IKZF1)
uc064dpq.1	S80876			IKZF1			IKAROS family zinc finger 1 (Ikaros) (from HGNC IKZF1)
uc064dpr.1	AM085310	Q3T907	Q3T907_HUMAN	IKZF1			IKAROS family zinc finger 1 (Ikaros) (from HGNC IKZF1)
uc064dps.1	JX459579			IKZF1			IKAROS family zinc finger 1 (Ikaros) (from HGNC IKZF1)
uc064dpt.1				RNU6-1091P			RNA, U6 small nuclear 1091, pseudogene (from HGNC RNU6-1091P)
uc003tpc.5	BC051867	Q6PIW4	FIGL1_HUMAN	FIGNL1			Involved in DNA double-strand break (DBS) repair via homologous recombination (HR). Recruited at DSB sites independently of BRCA2, RAD51 and RAD51 paralogs in a H2AX- dependent manner. May regulate osteoblast proliferation and differentiation. (from UniProt Q6PIW4)
uc064dpu.1	BC051867	Q6PIW4	FIGL1_HUMAN	FIGNL1			Involved in DNA double-strand break (DBS) repair via homologous recombination (HR). Recruited at DSB sites independently of BRCA2, RAD51 and RAD51 paralogs in a H2AX- dependent manner. May regulate osteoblast proliferation and differentiation. (from UniProt Q6PIW4)
uc010kyy.4	NM_001287496	Q6PIW4	FIGL1_HUMAN	FIGNL1	NM_001287496	NM_001287496	Homo sapiens fidgetin like 1 (FIGNL1), transcript variant 7, mRNA. (from RefSeq NM_001287496)
uc032zml.1	NM_001287495	Q6PIW4	FIGL1_HUMAN	FIGNL1	NM_001287495	NM_001287495	Homo sapiens fidgetin like 1 (FIGNL1), transcript variant 6, mRNA. (from RefSeq NM_001287495)
uc064dpv.1	BC051867	Q6PIW4	FIGL1_HUMAN	FIGNL1			Involved in DNA double-strand break (DBS) repair via homologous recombination (HR). Recruited at DSB sites independently of BRCA2, RAD51 and RAD51 paralogs in a H2AX- dependent manner. May regulate osteoblast proliferation and differentiation. (from UniProt Q6PIW4)
uc003tpd.5	NM_022116	Q6PIW4	FIGL1_HUMAN	FIGNL1	NM_022116	NM_022116	Homo sapiens fidgetin like 1 (FIGNL1), transcript variant 2, mRNA. (from RefSeq NM_022116)
uc003tpe.5	NM_001287492	Q6PIW4	FIGL1_HUMAN	FIGNL1	NM_001287492	NM_001287492	Homo sapiens fidgetin like 1 (FIGNL1), transcript variant 3, mRNA. (from RefSeq NM_001287492)
uc064dpw.1	BC027856	Q6PIW4	FIGL1_HUMAN	FIGNL1			Involved in DNA double-strand break (DBS) repair via homologous recombination (HR). Recruited at DSB sites independently of BRCA2, RAD51 and RAD51 paralogs in a H2AX- dependent manner. May regulate osteoblast proliferation and differentiation. (from UniProt Q6PIW4)
uc064dpx.1	AK027537	C9JSC4	C9JSC4_HUMAN	FIGNL1			The sequence shown here is derived from an Ensembl automatic analysis pipeline and should be considered as preliminary data. (from UniProt C9JSC4)
uc064dpy.1	AK023142	C9JKI6	C9JKI6_HUMAN	FIGNL1			The sequence shown here is derived from an Ensembl automatic analysis pipeline and should be considered as preliminary data. (from UniProt C9JKI6)
uc064dpz.1	AK027537	C9JHJ4	C9JHJ4_HUMAN	FIGNL1			The sequence shown here is derived from an Ensembl automatic analysis pipeline and should be considered as preliminary data. (from UniProt C9JHJ4)
uc064dqa.1	AK023142	C9JTB2	C9JTB2_HUMAN	FIGNL1			The sequence shown here is derived from an Ensembl automatic analysis pipeline and should be considered as preliminary data. (from UniProt C9JTB2)
uc064dqb.1	AK027537	C9JTG6	C9JTG6_HUMAN	FIGNL1			The sequence shown here is derived from an Ensembl automatic analysis pipeline and should be considered as preliminary data. (from UniProt C9JTG6)
uc064dqc.1	AK027537	C9JP37	C9JP37_HUMAN	FIGNL1			The sequence shown here is derived from an Ensembl automatic analysis pipeline and should be considered as preliminary data. (from UniProt C9JP37)
uc003tpf.5	NM_000790	P20711	DDC_HUMAN	DDC	NM_000790	NM_000790	Homo sapiens dopa decarboxylase (DDC), transcript variant 2, mRNA. (from RefSeq NM_000790)
uc022add.2	NM_001242889	P20711	DDC_HUMAN	DDC	NM_001242889	NM_001242889	Homo sapiens dopa decarboxylase (DDC), transcript variant 6, mRNA. (from RefSeq NM_001242889)
uc022adc.2	NM_001242887	A0A087WU57	A0A087WU57_HUMAN	DDC	NM_001242887	NM_001242887	Homo sapiens dopa decarboxylase (DDC), transcript variant 4, mRNA. (from RefSeq NM_001242887)
uc022adb.2	NM_001242886	A0A087WV24	A0A087WV24_HUMAN	DDC	NM_001242886	NM_001242886	Homo sapiens dopa decarboxylase (DDC), transcript variant 3, mRNA. (from RefSeq NM_001242886)
uc064dqd.1	BC000485	P20711	DDC_HUMAN	DDC			Catalyzes the decarboxylation of L-3,4- dihydroxyphenylalanine (DOPA) to dopamine, L-5-hydroxytryptophan to serotonin and L-tryptophan to tryptamine. (from UniProt P20711)
uc022ade.2	NM_001242888	P20711	DDC_HUMAN	DDC	NM_001242888	NM_001242888	Homo sapiens dopa decarboxylase (DDC), transcript variant 5, mRNA. (from RefSeq NM_001242888)
uc064dqe.1	M76180	F8WER1	F8WER1_HUMAN	DDC			Name=pyridoxal 5'-phosphate; Xref=ChEBI:CHEBI:597326; Evidence=; (from UniProt F8WER1)
uc064dqf.1	BC000485			DDC			dopa decarboxylase (aromatic L-amino acid decarboxylase) (from HGNC DDC)
uc003tpg.5	NM_001082971	P20711	DDC_HUMAN	DDC	NM_001082971	NM_001082971	Homo sapiens dopa decarboxylase (DDC), transcript variant 1, mRNA. (from RefSeq NM_001082971)
uc064dqg.1	M88700	H7BZF7	H7BZF7_HUMAN	DDC			Name=pyridoxal 5'-phosphate; Xref=ChEBI:CHEBI:597326; Evidence=; (from UniProt H7BZF7)
uc064dqh.1	AK298321			DDC			dopa decarboxylase (aromatic L-amino acid decarboxylase) (from HGNC DDC)
uc022adf.2	NM_001242890	P20711	DDC_HUMAN	DDC	NM_001242890	NM_001242890	Homo sapiens dopa decarboxylase (DDC), transcript variant 7, mRNA. (from RefSeq NM_001242890)
uc064dqi.1	AJ310724			DDC			dopa decarboxylase (aromatic L-amino acid decarboxylase) (from HGNC DDC)
uc022adg.1	NR_033845			DDC-AS1	NR_033845	NR_033845	Homo sapiens DDC antisense RNA 1 (DDC-AS1), long non-coding RNA. (from RefSeq NR_033845)
uc064dqj.1	AJ310724	C9JMP0	C9JMP0_HUMAN	DDC			The sequence shown here is derived from an Ensembl automatic analysis pipeline and should be considered as preliminary data. (from UniProt C9JMP0)
uc003tph.4	NM_001001550	Q13322	GRB10_HUMAN	GRB10	NM_001001550	NM_001001550	Homo sapiens growth factor receptor bound protein 10 (GRB10), transcript variant 3, mRNA. (from RefSeq NM_001001550)
uc003tpi.3	NM_005311	Q13322	GRB10_HUMAN	GRB10	NM_005311	NM_005311	Homo sapiens growth factor receptor bound protein 10 (GRB10), transcript variant 1, mRNA. (from RefSeq NM_005311)
uc003tpm.2	NM_001001555	Q13322	GRB10_HUMAN	GRB10	NM_001001555	NM_001001555	Homo sapiens growth factor receptor bound protein 10 (GRB10), transcript variant 4, mRNA. (from RefSeq NM_001001555)
uc064dqk.1	BX649028	Q13322	GRB10_HUMAN	GRB10			Adapter protein which modulates coupling of a number of cell surface receptor kinases with specific signaling pathways. Binds to, and suppress signals from, activated receptors tyrosine kinases, including the insulin (INSR) and insulin-like growth factor (IGF1R) receptors. The inhibitory effect can be achieved by 2 mechanisms: interference with the signaling pathway and increased receptor degradation. Delays and reduces AKT1 phosphorylation in response to insulin stimulation. Blocks association between INSR and IRS1 and IRS2 and prevents insulin- stimulated IRS1 and IRS2 tyrosine phosphorylation. Recruits NEDD4 to IGF1R, leading to IGF1R ubiquitination, increased internalization and degradation by both the proteasomal and lysosomal pathways. May play a role in mediating insulin- stimulated ubiquitination of INSR, leading to proteasomal degradation. Negatively regulates Wnt signaling by interacting with LRP6 intracellular portion and interfering with the binding of AXIN1 to LRP6. Positive regulator of the KDR/VEGFR-2 signaling pathway. May inhibit NEDD4-mediated degradation of KDR/VEGFR-2. (from UniProt Q13322)
uc003tpl.3	D86962	Q13322	GRB10_HUMAN	GRB10			Adapter protein which modulates coupling of a number of cell surface receptor kinases with specific signaling pathways. Binds to, and suppress signals from, activated receptors tyrosine kinases, including the insulin (INSR) and insulin-like growth factor (IGF1R) receptors. The inhibitory effect can be achieved by 2 mechanisms: interference with the signaling pathway and increased receptor degradation. Delays and reduces AKT1 phosphorylation in response to insulin stimulation. Blocks association between INSR and IRS1 and IRS2 and prevents insulin- stimulated IRS1 and IRS2 tyrosine phosphorylation. Recruits NEDD4 to IGF1R, leading to IGF1R ubiquitination, increased internalization and degradation by both the proteasomal and lysosomal pathways. May play a role in mediating insulin- stimulated ubiquitination of INSR, leading to proteasomal degradation. Negatively regulates Wnt signaling by interacting with LRP6 intracellular portion and interfering with the binding of AXIN1 to LRP6. Positive regulator of the KDR/VEGFR-2 signaling pathway. May inhibit NEDD4-mediated degradation of KDR/VEGFR-2. (from UniProt Q13322)
uc064dql.1	D86962	Q13322	GRB10_HUMAN	GRB10			Adapter protein which modulates coupling of a number of cell surface receptor kinases with specific signaling pathways. Binds to, and suppress signals from, activated receptors tyrosine kinases, including the insulin (INSR) and insulin-like growth factor (IGF1R) receptors. The inhibitory effect can be achieved by 2 mechanisms: interference with the signaling pathway and increased receptor degradation. Delays and reduces AKT1 phosphorylation in response to insulin stimulation. Blocks association between INSR and IRS1 and IRS2 and prevents insulin- stimulated IRS1 and IRS2 tyrosine phosphorylation. Recruits NEDD4 to IGF1R, leading to IGF1R ubiquitination, increased internalization and degradation by both the proteasomal and lysosomal pathways. May play a role in mediating insulin- stimulated ubiquitination of INSR, leading to proteasomal degradation. Negatively regulates Wnt signaling by interacting with LRP6 intracellular portion and interfering with the binding of AXIN1 to LRP6. Positive regulator of the KDR/VEGFR-2 signaling pathway. May inhibit NEDD4-mediated degradation of KDR/VEGFR-2. (from UniProt Q13322)
uc003tpj.3	NM_001001549	Q13322	GRB10_HUMAN	GRB10	NM_001001549	NM_001001549	Homo sapiens growth factor receptor bound protein 10 (GRB10), transcript variant 2, mRNA. (from RefSeq NM_001001549)
uc064dqm.1	BC024285	Q13322	GRB10_HUMAN	GRB10			Adapter protein which modulates coupling of a number of cell surface receptor kinases with specific signaling pathways. Binds to, and suppress signals from, activated receptors tyrosine kinases, including the insulin (INSR) and insulin-like growth factor (IGF1R) receptors. The inhibitory effect can be achieved by 2 mechanisms: interference with the signaling pathway and increased receptor degradation. Delays and reduces AKT1 phosphorylation in response to insulin stimulation. Blocks association between INSR and IRS1 and IRS2 and prevents insulin- stimulated IRS1 and IRS2 tyrosine phosphorylation. Recruits NEDD4 to IGF1R, leading to IGF1R ubiquitination, increased internalization and degradation by both the proteasomal and lysosomal pathways. May play a role in mediating insulin- stimulated ubiquitination of INSR, leading to proteasomal degradation. Negatively regulates Wnt signaling by interacting with LRP6 intracellular portion and interfering with the binding of AXIN1 to LRP6. Positive regulator of the KDR/VEGFR-2 signaling pathway. May inhibit NEDD4-mediated degradation of KDR/VEGFR-2. (from UniProt Q13322)
uc003tpk.3	AJ271366	Q13322	GRB10_HUMAN	GRB10			Adapter protein which modulates coupling of a number of cell surface receptor kinases with specific signaling pathways. Binds to, and suppress signals from, activated receptors tyrosine kinases, including the insulin (INSR) and insulin-like growth factor (IGF1R) receptors. The inhibitory effect can be achieved by 2 mechanisms: interference with the signaling pathway and increased receptor degradation. Delays and reduces AKT1 phosphorylation in response to insulin stimulation. Blocks association between INSR and IRS1 and IRS2 and prevents insulin- stimulated IRS1 and IRS2 tyrosine phosphorylation. Recruits NEDD4 to IGF1R, leading to IGF1R ubiquitination, increased internalization and degradation by both the proteasomal and lysosomal pathways. May play a role in mediating insulin- stimulated ubiquitination of INSR, leading to proteasomal degradation. Negatively regulates Wnt signaling by interacting with LRP6 intracellular portion and interfering with the binding of AXIN1 to LRP6. Positive regulator of the KDR/VEGFR-2 signaling pathway. May inhibit NEDD4-mediated degradation of KDR/VEGFR-2. (from UniProt Q13322)
uc064dqn.1	U66065	Q13322	GRB10_HUMAN	GRB10			Adapter protein which modulates coupling of a number of cell surface receptor kinases with specific signaling pathways. Binds to, and suppress signals from, activated receptors tyrosine kinases, including the insulin (INSR) and insulin-like growth factor (IGF1R) receptors. The inhibitory effect can be achieved by 2 mechanisms: interference with the signaling pathway and increased receptor degradation. Delays and reduces AKT1 phosphorylation in response to insulin stimulation. Blocks association between INSR and IRS1 and IRS2 and prevents insulin- stimulated IRS1 and IRS2 tyrosine phosphorylation. Recruits NEDD4 to IGF1R, leading to IGF1R ubiquitination, increased internalization and degradation by both the proteasomal and lysosomal pathways. May play a role in mediating insulin- stimulated ubiquitination of INSR, leading to proteasomal degradation. Negatively regulates Wnt signaling by interacting with LRP6 intracellular portion and interfering with the binding of AXIN1 to LRP6. Positive regulator of the KDR/VEGFR-2 signaling pathway. May inhibit NEDD4-mediated degradation of KDR/VEGFR-2. (from UniProt Q13322)
uc064dqo.1	AF000018			GRB10			growth factor receptor-bound protein 10 (from HGNC GRB10)
uc064dqp.1	DQ891700			GRB10			growth factor receptor-bound protein 10 (from HGNC GRB10)
uc064dqq.1	DQ891700			GRB10			growth factor receptor-bound protein 10 (from HGNC GRB10)
uc064dqr.1	DQ891700	H7C3B9	H7C3B9_HUMAN	GRB10			The sequence shown here is derived from an Ensembl automatic analysis pipeline and should be considered as preliminary data. (from UniProt H7C3B9)
uc064dqs.1	D86962	C9JTW6	C9JTW6_HUMAN	GRB10			The sequence shown here is derived from an Ensembl automatic analysis pipeline and should be considered as preliminary data. (from UniProt C9JTW6)
uc064dqt.1	AJ271366			GRB10			growth factor receptor-bound protein 10 (from HGNC GRB10)
uc064dqu.1	AJ271366			GRB10			growth factor receptor-bound protein 10 (from HGNC GRB10)
uc064dqv.1	AK289511			GRB10			growth factor receptor-bound protein 10 (from HGNC GRB10)
uc064dqw.1				GRB10			growth factor receptor-bound protein 10 (from HGNC GRB10)
uc064dqx.1				GRB10			growth factor receptor-bound protein 10 (from HGNC GRB10)
uc064dqy.1	AJ271366			GRB10			growth factor receptor-bound protein 10 (from HGNC GRB10)
uc064dqz.1	AJ271366			GRB10			growth factor receptor-bound protein 10 (from HGNC GRB10)
uc064dra.1	AJ271366			GRB10			growth factor receptor-bound protein 10 (from HGNC GRB10)
uc064drb.1				AC004920.3			AC004920.3 (from geneSymbol)
uc064drc.1				RP4-724E13.2			RP4-724E13.2 (from geneSymbol)
uc064drd.1				SNORA4			small nucleolar RNA, H/ACA box 4 (from HGNC SNORA4)
uc064dre.1	BC045771	J3KR05	J3KR05_HUMAN	COBL			The sequence shown here is derived from an Ensembl automatic analysis pipeline and should be considered as preliminary data. (from UniProt J3KR05)
uc064drf.1	CR936689	H7C1N2	H7C1N2_HUMAN	COBL			The sequence shown here is derived from an Ensembl automatic analysis pipeline and should be considered as preliminary data. (from UniProt H7C1N2)
uc003tpr.5	NM_015198	O75128	COBL_HUMAN	COBL	NM_015198	NM_015198	Homo sapiens cordon-bleu WH2 repeat protein (COBL), transcript variant 2, mRNA. (from RefSeq NM_015198)
uc003tps.4	NM_001287436	O75128	COBL_HUMAN	COBL	NM_001287436	NM_001287436	Homo sapiens cordon-bleu WH2 repeat protein (COBL), transcript variant 1, mRNA. (from RefSeq NM_001287436)
uc064drg.1	AL713786			COBL			cordon-bleu WH2 repeat protein (from HGNC COBL)
uc064drh.1				RP4-724E13.2			RP4-724E13.2 (from geneSymbol)
uc064dri.1	BC136441	H7C2C4	H7C2C4_HUMAN	COBL			The sequence shown here is derived from an Ensembl automatic analysis pipeline and should be considered as preliminary data. (from UniProt H7C2C4)
uc064drj.1	BC111496	O75128	COBL_HUMAN	COBL			Plays an important role in the reorganization of the actin cytoskeleton. Regulates neuron morphogenesis and increases branching of axons and dendrites. Regulates dendrite branching in Purkinje cells (By similarity). Binds to and sequesters actin monomers (G actin). Nucleates actin polymerization by assembling three actin monomers in cross-filament orientation and thereby promotes growth of actin filaments at the barbed end. Can also mediate actin depolymerization at barbed ends and severing of actin filaments. Promotes formation of cell ruffles. (from UniProt O75128)
uc003tpt.4	NM_001287438	O75128	COBL_HUMAN	COBL	NM_001287438	NM_001287438	Homo sapiens cordon-bleu WH2 repeat protein (COBL), transcript variant 3, mRNA. (from RefSeq NM_001287438)
uc284qaa.1	BC094695			COBL			cordon-bleu WH2 repeat protein (from HGNC COBL)
uc064drk.1	AK309254	C9J9X1	C9J9X1_HUMAN	COBL			The sequence shown here is derived from an Ensembl automatic analysis pipeline and should be considered as preliminary data. (from UniProt C9J9X1)
uc064drl.1				RP4-718N17.2			RP4-718N17.2 (from geneSymbol)
uc064drm.1				RN7SL292P			RNA, 7SL, cytoplasmic 292, pseudogene (from HGNC RN7SL292P)
uc064drn.1				AC006478.1			AC006478.1 (from geneSymbol)
uc064dro.1				RP11-153N17.1			RP11-153N17.1 (from geneSymbol)
uc064drp.1				SNORA31			small nucleolar RNA, H/ACA box 31 (from HGNC SNORA31)
uc003tpz.4	NM_182595	Q8N7R1	P1L12_HUMAN	POM121L12	NM_182595	NM_182595	Homo sapiens POM121 transmembrane nucleoporin like 12 (POM121L12), mRNA. (from RefSeq NM_182595)
uc064drq.1				RNU1-14P			RNA, U1 small nuclear 14, pseudogene (from HGNC RNU1-14P)
uc064drr.1				RN7SKP218			RNA, 7SK small nuclear pseudogene 218 (from HGNC RN7SKP218)
uc064drs.1				GS1-278J22.1			GS1-278J22.1 (from geneSymbol)
uc064drt.1				GS1-278J22.2			GS1-278J22.2 (from geneSymbol)
uc022adj.1	NR_038371			LINC01446	NR_038371	NR_038371	Homo sapiens long intergenic non-protein coding RNA 1446 (LINC01446), long non-coding RNA. (from RefSeq NR_038371)
uc032znc.2	HW607363			RNU2-29P			RNA, U2 small nuclear 29, pseudogene (from HGNC RNU2-29P)
uc064dru.1				RP11-806J6.1			RP11-806J6.1 (from geneSymbol)
uc064drv.1	NR_004422			HPVC1	NR_004422	NR_004422	Homo sapiens human papillomavirus (type 18) E5 central sequence-like 1 (HPVC1), long non-coding RNA. (from RefSeq NR_004422)
uc064drw.1	NR_120516			LINC01445	NR_120516	NR_120516	Homo sapiens long intergenic non-protein coding RNA 1445 (LINC01445), transcript variant 2, long non-coding RNA. (from RefSeq NR_120516)
uc064drx.1				LINC01445			long intergenic non-protein coding RNA 1445 (from HGNC LINC01445)
uc022adk.2	BC028404	Q8TAG5	VTM2A_HUMAN	VSTM2A			Secreted (from UniProt Q8TAG5)
uc010kzf.4	NM_182546	Q8TAG5	VTM2A_HUMAN	VSTM2A	NM_182546	NM_182546	Homo sapiens V-set and transmembrane domain containing 2A (VSTM2A), transcript variant 1, mRNA. (from RefSeq NM_182546)
uc064dry.1	BC028404			VSTM2A			V-set and transmembrane domain containing 2A (from HGNC VSTM2A)
uc064drz.1	BC028404	B5MCX6	B5MCX6_HUMAN	VSTM2A			The sequence shown here is derived from an Ensembl automatic analysis pipeline and should be considered as preliminary data. (from UniProt B5MCX6)
uc064dsa.1	NM_001301009	F8W8J5	F8W8J5_HUMAN	VSTM2A	NM_001301009	NM_001301009	Homo sapiens V-set and transmembrane domain containing 2A (VSTM2A), transcript variant 2, mRNA. (from RefSeq NM_001301009)
uc064dsb.1	CU688494			VSTM2A			V-set and transmembrane domain containing 2A (from HGNC VSTM2A)
uc064dsc.1	CU688494			VSTM2A			V-set and transmembrane domain containing 2A (from HGNC VSTM2A)
uc064dsd.1	BC028404			VSTM2A			V-set and transmembrane domain containing 2A (from HGNC VSTM2A)
uc022adl.1	NR_038994			VSTM2A-OT1	NR_038994	NR_038994	Homo sapiens VSTM2A overlapping transcript 1 (VSTM2A-OT1), long non-coding RNA. (from RefSeq NR_038994)
uc003tqe.5	BC036261			GS1-18A18.2			Homo sapiens cDNA clone IMAGE:5271699. (from mRNA BC036261)
uc064dse.1				RNU6-1125P			RNA, U6 small nuclear 1125, pseudogene (from HGNC RNU6-1125P)
uc003tqf.4	NM_001012456	P60059	SC61G_HUMAN	SEC61G	NM_001012456	NM_001012456	Homo sapiens Sec61 translocon gamma subunit (SEC61G), transcript variant 2, mRNA. (from RefSeq NM_001012456)
uc003tqg.4	NM_014302	P60059	SC61G_HUMAN	SEC61G	NM_014302	NM_014302	Homo sapiens Sec61 translocon gamma subunit (SEC61G), transcript variant 1, mRNA. (from RefSeq NM_014302)
uc064dsf.1	AF054184	P60059	SC61G_HUMAN	SEC61G			Necessary for protein translocation in the endoplasmic reticulum. (from UniProt P60059)
uc064dsg.1	AF086539	P60059	SC61G_HUMAN	SEC61G			Necessary for protein translocation in the endoplasmic reticulum. (from UniProt P60059)
uc064dsh.1	AK308617			SEC61G			Sec61 gamma subunit (from HGNC SEC61G)
uc064dsi.1	AK308617			SEC61G			Sec61 gamma subunit (from HGNC SEC61G)
uc064dsj.1	AK308617			SEC61G			Sec61 gamma subunit (from HGNC SEC61G)
uc032znh.2				RP11-745C15.2			RP11-745C15.2 (from geneSymbol)
uc010kzg.3	BC094761	Q504U8	Q504U8_HUMAN	EGFR			ATP + a [protein]-L-tyrosine = ADP + a [protein]-L-tyrosine phosphate. (from UniProt Q504U8)
uc003tqi.3	NM_201282	P00533	EGFR_HUMAN	EGFR	NM_201282	NM_201282	Homo sapiens epidermal growth factor receptor (EGFR), transcript variant 2, mRNA. (from RefSeq NM_201282)
uc022adn.2	FW403748	E9PFD7	E9PFD7_HUMAN	EGFR			ATP + a [protein]-L-tyrosine = ADP + a [protein]-L-tyrosine phosphate. (from UniProt E9PFD7)
uc003tqj.4	NM_201284	P00533	EGFR_HUMAN	EGFR	NM_201284	NM_201284	Homo sapiens epidermal growth factor receptor (EGFR), transcript variant 4, mRNA. (from RefSeq NM_201284)
uc003tqh.4	NM_201283	P00533	EGFR_HUMAN	EGFR	NM_201283	NM_201283	Homo sapiens epidermal growth factor receptor (EGFR), transcript variant 3, mRNA. (from RefSeq NM_201283)
uc003tqk.4	NM_005228	P00533	EGFR_HUMAN	EGFR	NM_005228	NM_005228	Homo sapiens epidermal growth factor receptor (EGFR), transcript variant 1, mRNA. (from RefSeq NM_005228)
uc064dsk.1	K03193	A0A0B4J1Y5		EGFR			epidermal growth factor receptor (from HGNC EGFR)
uc064dsl.1	U48722			EGFR			epidermal growth factor receptor (from HGNC EGFR)
uc064dsm.1	U48722			EGFR			epidermal growth factor receptor (from HGNC EGFR)
uc064dsn.1	AK294750	C9JYS6	C9JYS6_HUMAN	EGFR			The sequence shown here is derived from an Ensembl automatic analysis pipeline and should be considered as preliminary data. (from UniProt C9JYS6)
uc003tqo.5	NR_047551			EGFR-AS1	NR_047551	NR_047551	Homo sapiens EGFR antisense RNA 1 (EGFR-AS1), long non-coding RNA. (from RefSeq NR_047551)
uc064dso.1	KJ904454			EGFR			epidermal growth factor receptor (from HGNC EGFR)
uc064dsp.1				ELDR			EGFR long non-coding downstream RNA (from HGNC ELDR)
uc003tqp.3	NM_018697	Q9NS86	LANC2_HUMAN	LANCL2	NM_018697	NM_018697	Homo sapiens LanC like 2 (LANCL2), mRNA. (from RefSeq NM_018697)
uc064dsq.1	AL713665	H7BZ40	H7BZ40_HUMAN	LANCL2			The sequence shown here is derived from an Ensembl automatic analysis pipeline and should be considered as preliminary data. (from UniProt H7BZ40)
uc064dsr.1	BC031675			LANCL2			LanC lantibiotic synthetase component C-like 2 (bacterial) (from HGNC LANCL2)
uc064dss.1	BC004887			LANCL2			LanC lantibiotic synthetase component C-like 2 (bacterial) (from HGNC LANCL2)
uc064dst.1	BC031675			LANCL2			LanC lantibiotic synthetase component C-like 2 (bacterial) (from HGNC LANCL2)
uc064dsu.1	AK314338			VOPP1			vesicular, overexpressed in cancer, prosurvival protein 1 (from HGNC VOPP1)
uc003tqs.5	NM_030796	Q96AW1	VOPP1_HUMAN	VOPP1	NM_030796	NM_030796	Homo sapiens vesicular, overexpressed in cancer, prosurvival protein 1 (VOPP1), transcript variant 1, mRNA. (from RefSeq NM_030796)
uc003tqq.5	NM_001284284	Q96AW1	VOPP1_HUMAN	VOPP1	NM_001284284	NM_001284284	Homo sapiens vesicular, overexpressed in cancer, prosurvival protein 1 (VOPP1), transcript variant 4, mRNA. (from RefSeq NM_001284284)
uc064dsv.1	AK090825	C9JIM1	C9JIM1_HUMAN	VOPP1			The sequence shown here is derived from an Ensembl automatic analysis pipeline and should be considered as preliminary data. (from UniProt C9JIM1)
uc064dsw.1	AF395824	C9JIM1	C9JIM1_HUMAN	VOPP1			The sequence shown here is derived from an Ensembl automatic analysis pipeline and should be considered as preliminary data. (from UniProt C9JIM1)
uc010kzh.5	NM_001284283	Q96AW1	VOPP1_HUMAN	VOPP1	NM_001284283	NM_001284283	Homo sapiens vesicular, overexpressed in cancer, prosurvival protein 1 (VOPP1), transcript variant 3, mRNA. (from RefSeq NM_001284283)
uc010kzi.5	NM_001284282	Q96AW1	VOPP1_HUMAN	VOPP1	NM_001284282	NM_001284282	Homo sapiens vesicular, overexpressed in cancer, prosurvival protein 1 (VOPP1), transcript variant 2, mRNA. (from RefSeq NM_001284282)
uc064dsx.1	AK309288	C9J827	C9J827_HUMAN	VOPP1			The sequence shown here is derived from an Ensembl automatic analysis pipeline and should be considered as preliminary data. (from UniProt C9J827)
uc064dsy.1	CR533483	C9JIM1	C9JIM1_HUMAN	VOPP1			The sequence shown here is derived from an Ensembl automatic analysis pipeline and should be considered as preliminary data. (from UniProt C9JIM1)
uc064dsz.1	CR533483	C9JVH1	C9JVH1_HUMAN	VOPP1			The sequence shown here is derived from an Ensembl automatic analysis pipeline and should be considered as preliminary data. (from UniProt C9JVH1)
uc064dta.1	AM393121	C9JTY8	C9JTY8_HUMAN	VOPP1			The sequence shown here is derived from an Ensembl automatic analysis pipeline and should be considered as preliminary data. (from UniProt C9JTY8)
uc064dtb.1	AK092992	C9JF99	C9JF99_HUMAN	VOPP1			The sequence shown here is derived from an Ensembl automatic analysis pipeline and should be considered as preliminary data. (from UniProt C9JF99)
uc064dtc.1	AM393121	C9J548	C9J548_HUMAN	VOPP1			The sequence shown here is derived from an Ensembl automatic analysis pipeline and should be considered as preliminary data. (from UniProt C9J548)
uc064dtd.1	AM393121			VOPP1			vesicular, overexpressed in cancer, prosurvival protein 1 (from HGNC VOPP1)
uc064dte.1	AK225755	C9JQ18	C9JQ18_HUMAN	VOPP1			The sequence shown here is derived from an Ensembl automatic analysis pipeline and should be considered as preliminary data. (from UniProt C9JQ18)
uc064dtf.1	AK225755			VOPP1			vesicular, overexpressed in cancer, prosurvival protein 1 (from HGNC VOPP1)
uc064dtg.1	AM393121			VOPP1			vesicular, overexpressed in cancer, prosurvival protein 1 (from HGNC VOPP1)
uc064dth.1				RP11-310H4.1			RP11-310H4.1 (from geneSymbol)
uc064dti.1				RP11-310H4.2			RP11-310H4.2 (from geneSymbol)
uc064dtj.1				RP11-310H4.3			RP11-310H4.3 (from geneSymbol)
uc064dtk.1				RNU6-389P			RNA, U6 small nuclear 389, pseudogene (from HGNC RNU6-389P)
uc064dtl.1	JD522448			Metazoa_SRP			Sequence 503472 from Patent EP1572962. (from mRNA JD522448)
uc064dtm.1				RNU6-1126P			RNA, U6 small nuclear 1126, pseudogene (from HGNC RNU6-1126P)
uc003tqz.2	NM_207366	Q6ZU15	SEP14_HUMAN	SEPT14	NM_207366	NM_207366	Homo sapiens septin 14 (SEPT14), mRNA. (from RefSeq NM_207366)
uc064dtn.1	AK301928			SEPT14			septin 14 (from HGNC SEPT14)
uc064dto.1	BC094796	I3L0E3	I3L0E3_HUMAN	RP11-15K19.2			Homo sapiens zinc finger protein 713, mRNA (cDNA clone IMAGE:4373908). (from mRNA BC094796)
uc003trc.3	NM_182633			ZNF713	NM_182633	NM_182633	Homo sapiens zinc finger protein 713 (ZNF713), mRNA. (from RefSeq NM_182633)
uc064dtp.1	BC048108			ZNF713			zinc finger protein 713 (from HGNC ZNF713)
uc064dtq.2	BC048108	F8WD84	F8WD84_HUMAN	ZNF713			The sequence shown here is derived from an Ensembl automatic analysis pipeline and should be considered as preliminary data. (from UniProt F8WD84)
uc064dtr.1	BC048108			ZNF713			zinc finger protein 713 (from HGNC ZNF713)
uc064dts.1	BC048108			ZNF713			zinc finger protein 713 (from HGNC ZNF713)
uc284qab.1	AK097282	Q8N859	ZN713_HUMAN	ZNF713			May be involved in transcriptional regulation. (from UniProt Q8N859)
uc064dtt.1	CU674374	C9J7B1	C9J7B1_HUMAN	GBAS			The sequence shown here is derived from an Ensembl automatic analysis pipeline and should be considered as preliminary data. (from UniProt C9J7B1)
uc003trd.4	NM_015969	Q9Y2R5	RT17_HUMAN	MRPS17	NM_015969	NM_015969	Homo sapiens mitochondrial ribosomal protein S17 (MRPS17), mRNA. (from RefSeq NM_015969)
uc064dtu.1	AB049950	E9PE17	E9PE17_HUMAN	MRPS17			The sequence shown here is derived from an Ensembl automatic analysis pipeline and should be considered as preliminary data. (from UniProt E9PE17)
uc003tre.3	NM_001483	O75323	NIPS2_HUMAN	GBAS	NM_001483	NM_001483	Homo sapiens glioblastoma amplified sequence (GBAS), transcript variant 1, mRNA. (from RefSeq NM_001483)
uc003trf.3	NM_001202469	O75323	NIPS2_HUMAN	GBAS	NM_001202469	NM_001202469	Homo sapiens glioblastoma amplified sequence (GBAS), transcript variant 2, mRNA. (from RefSeq NM_001202469)
uc064dtv.1	BC030821			GBAS			glioblastoma amplified sequence (from HGNC GBAS)
uc064dtw.1	BC030821	F8WBI5	F8WBI5_HUMAN	GBAS			The sequence shown here is derived from an Ensembl automatic analysis pipeline and should be considered as preliminary data. (from UniProt F8WBI5)
uc064dtx.1	CU674374	C9K068	C9K068_HUMAN	GBAS			The sequence shown here is derived from an Ensembl automatic analysis pipeline and should be considered as preliminary data. (from UniProt C9K068)
uc064dty.1	CU674374			GBAS			glioblastoma amplified sequence (from HGNC GBAS)
uc064dtz.1	CU674374			GBAS			glioblastoma amplified sequence (from HGNC GBAS)
uc064dua.1	AK125036			GBAS			glioblastoma amplified sequence (from HGNC GBAS)
uc064dub.1	BC030821	H7C333	H7C333_HUMAN	GBAS			The sequence shown here is derived from an Ensembl automatic analysis pipeline and should be considered as preliminary data. (from UniProt H7C333)
uc064duc.1	CU674374			GBAS			glioblastoma amplified sequence (from HGNC GBAS)
uc064dud.1	BX537439	P78330	SERB_HUMAN	PSPH			Catalyzes the last step in the biosynthesis of serine from carbohydrates. The reaction mechanism proceeds via the formation of a phosphoryl-enzyme intermediates. (from UniProt P78330)
uc003trh.4	NM_004577	P78330	SERB_HUMAN	PSPH	NM_004577	NM_004577	Homo sapiens phosphoserine phosphatase (PSPH), mRNA. (from RefSeq NM_004577)
uc003tri.4	BX537439	P78330	SERB_HUMAN	PSPH			Catalyzes the last step in the biosynthesis of serine from carbohydrates. The reaction mechanism proceeds via the formation of a phosphoryl-enzyme intermediates. (from UniProt P78330)
uc064due.1	BX537439			PSPH			phosphoserine phosphatase (from HGNC PSPH)
uc064duf.1	AK315235	C9JBI3	C9JBI3_HUMAN	PSPH			The sequence shown here is derived from an Ensembl automatic analysis pipeline and should be considered as preliminary data. (from UniProt C9JBI3)
uc064dug.1	AK315235	F8WD74	F8WD74_HUMAN	PSPH			The sequence shown here is derived from an Ensembl automatic analysis pipeline and should be considered as preliminary data. (from UniProt F8WD74)
uc064duh.1	BX537439	C9JEJ7	C9JEJ7_HUMAN	PSPH			The sequence shown here is derived from an Ensembl automatic analysis pipeline and should be considered as preliminary data. (from UniProt C9JEJ7)
uc064dui.1	BX537439	C9JEJ7	C9JEJ7_HUMAN	PSPH			The sequence shown here is derived from an Ensembl automatic analysis pipeline and should be considered as preliminary data. (from UniProt C9JEJ7)
uc064duj.1	BX537439			PSPH			phosphoserine phosphatase (from HGNC PSPH)
uc064duk.1	BX537439			PSPH			phosphoserine phosphatase (from HGNC PSPH)
uc064dul.1	BX537439			PSPH			phosphoserine phosphatase (from HGNC PSPH)
uc064dum.1	AK315235			PSPH			phosphoserine phosphatase (from HGNC PSPH)
uc003trl.2	NM_001762	P40227	TCPZ_HUMAN	CCT6A	NM_001762	NM_001762	Homo sapiens chaperonin containing TCP1 subunit 6A (CCT6A), transcript variant 1, mRNA. (from RefSeq NM_001762)
uc003trm.1	NM_001009186	P40227	TCPZ_HUMAN	CCT6A	NM_001009186	NM_001009186	Homo sapiens chaperonin containing TCP1 subunit 6A (CCT6A), transcript variant 2, mRNA. (from RefSeq NM_001009186)
uc064dun.1	AK297751			CCT6A			chaperonin containing TCP1, subunit 6A (zeta 1) (from HGNC CCT6A)
uc022adt.1				SNORA22			small nucleolar RNA, H/ACA box 22 (from HGNC SNORA22)
uc064duo.1	AK297751			CCT6A			chaperonin containing TCP1, subunit 6A (zeta 1) (from HGNC CCT6A)
uc064dup.1	AK297751			CCT6A			chaperonin containing TCP1, subunit 6A (zeta 1) (from HGNC CCT6A)
uc064duq.1	AK297751			CCT6A			chaperonin containing TCP1, subunit 6A (zeta 1) (from HGNC CCT6A)
uc003trn.1	NR_002957			SNORA15	NR_002957	NR_002957	Homo sapiens small nucleolar RNA, H/ACA box 15 (SNORA15), small nucleolar RNA. (from RefSeq NR_002957)
uc064dur.1	M94083			CCT6A			chaperonin containing TCP1, subunit 6A (zeta 1) (from HGNC CCT6A)
uc064dus.1	AK297751			CCT6A			chaperonin containing TCP1, subunit 6A (zeta 1) (from HGNC CCT6A)
uc064dut.1	AK298371			CCT6A			chaperonin containing TCP1, subunit 6A (zeta 1) (from HGNC CCT6A)
uc011kcy.3	NM_001042469	A8MXB9	A8MXB9_HUMAN	SUMF2	NM_001042469	NM_001042469	Homo sapiens sulfatase modifying factor 2 (SUMF2), transcript variant 3, mRNA. (from RefSeq NM_001042469)
uc003trt.4	NM_001146333	Q8NBJ7	SUMF2_HUMAN	SUMF2	NM_001146333	NM_001146333	Homo sapiens sulfatase modifying factor 2 (SUMF2), transcript variant 7, mRNA. (from RefSeq NM_001146333)
uc011kcw.3	NM_015411	J3KQJ1	J3KQJ1_HUMAN	SUMF2	NM_015411	NM_015411	Homo sapiens sulfatase modifying factor 2 (SUMF2), transcript variant 2, mRNA. (from RefSeq NM_015411)
uc011kcz.3	NM_001042470	J3QT17	J3QT17_HUMAN	SUMF2	NM_001042470	NM_001042470	Homo sapiens sulfatase modifying factor 2 (SUMF2), transcript variant 4, mRNA. (from RefSeq NM_001042470)
uc064duu.1	AK075477	C9JL30	C9JL30_HUMAN	SUMF2			The sequence shown here is derived from an Ensembl automatic analysis pipeline and should be considered as preliminary data. (from UniProt C9JL30)
uc003trv.4	NM_001130069	F8WA42	F8WA42_HUMAN	SUMF2	NM_001130069	NM_001130069	Homo sapiens sulfatase modifying factor 2 (SUMF2), transcript variant 5, mRNA. (from RefSeq NM_001130069)
uc064duv.1	AK300488	F8WCW9	F8WCW9_HUMAN	SUMF2			The sequence shown here is derived from an Ensembl automatic analysis pipeline and should be considered as preliminary data. (from UniProt F8WCW9)
uc064duw.1	BC065222	F8WEV7	F8WEV7_HUMAN	SUMF2			The sequence shown here is derived from an Ensembl automatic analysis pipeline and should be considered as preliminary data. (from UniProt F8WEV7)
uc064dux.1	AK298605	E9PBT8	E9PBT8_HUMAN	SUMF2			The sequence shown here is derived from an Ensembl automatic analysis pipeline and should be considered as preliminary data. (from UniProt E9PBT8)
uc064duy.1	BC111092	C9J660	C9J660_HUMAN	SUMF2			The sequence shown here is derived from an Ensembl automatic analysis pipeline and should be considered as preliminary data. (from UniProt C9J660)
uc064duz.1	AK298605			SUMF2			sulfatase modifying factor 2 (from HGNC SUMF2)
uc064dva.1	AY359103	F8WEX5	F8WEX5_HUMAN	SUMF2			The sequence shown here is derived from an Ensembl automatic analysis pipeline and should be considered as preliminary data. (from UniProt F8WEX5)
uc064dvb.1	AK298605			SUMF2			sulfatase modifying factor 2 (from HGNC SUMF2)
uc064dvc.1	AY359103	F8WES7	F8WES7_HUMAN	SUMF2			The sequence shown here is derived from an Ensembl automatic analysis pipeline and should be considered as preliminary data. (from UniProt F8WES7)
uc064dvd.1	AK297793	E9PG02	E9PG02_HUMAN	SUMF2			The sequence shown here is derived from an Ensembl automatic analysis pipeline and should be considered as preliminary data. (from UniProt E9PG02)
uc064dve.1	AY323911	H7C3B2	H7C3B2_HUMAN	SUMF2			The sequence shown here is derived from an Ensembl automatic analysis pipeline and should be considered as preliminary data. (from UniProt H7C3B2)
uc064dvf.1	AY323911			SUMF2			sulfatase modifying factor 2 (from HGNC SUMF2)
uc064dvg.1	CU677357			SUMF2			sulfatase modifying factor 2 (from HGNC SUMF2)
uc064dvh.1	KU178584			SUMF2			sulfatase modifying factor 2 (from HGNC SUMF2)
uc011kdb.2	NM_001258459	Q16816	PHKG1_HUMAN	PHKG1	NM_001258459	NM_001258459	Homo sapiens phosphorylase kinase, gamma 1 (muscle) (PHKG1), transcript variant 1, mRNA. (from RefSeq NM_001258459)
uc003try.3	BC051327	F6VCX5	F6VCX5_HUMAN	PHKG1			Contains protein kinase domain. (from UniProt F6VCX5)
uc003trz.3	NM_006213	Q16816	PHKG1_HUMAN	PHKG1	NM_006213	NM_006213	Homo sapiens phosphorylase kinase, gamma 1 (muscle) (PHKG1), transcript variant 2, mRNA. (from RefSeq NM_006213)
uc064dvi.1	AK312851	C9JME8	C9JME8_HUMAN	PHKG1			Contains protein kinase domain. (from UniProt C9JME8)
uc064dvj.1	AK312851	C9J2Q6	C9J2Q6_HUMAN	PHKG1			Contains protein kinase domain. (from UniProt C9J2Q6)
uc064dvk.1	BC074753			PHKG1			phosphorylase kinase, gamma 1 (muscle) (from HGNC PHKG1)
uc064dvl.1	AK312851	F8WD25	F8WD25_HUMAN	PHKG1			Contains protein kinase domain. (from UniProt F8WD25)
uc064dvm.1	AK293180			PHKG1			phosphorylase kinase, gamma 1 (muscle) (from HGNC PHKG1)
uc064dvn.1	AK312851			PHKG1			phosphorylase kinase, gamma 1 (muscle) (from HGNC PHKG1)
uc064dvo.1	AK312851			PHKG1			phosphorylase kinase, gamma 1 (muscle) (from HGNC PHKG1)
uc003tsa.4	NM_016139	Q9Y6H1	CHCH2_HUMAN	CHCHD2	NM_016139	NM_016139	Homo sapiens coiled-coil-helix-coiled-coil-helix domain containing 2 (CHCHD2), transcript variant 2, mRNA. (from RefSeq NM_016139)
uc064dvp.1	AY633613			CHCHD2			coiled-coil-helix-coiled-coil-helix domain containing 2 (from HGNC CHCHD2)
uc003tsb.4	NM_001145712	A6NF83	NUR1L_HUMAN	NUPR1L	NM_001145712	NM_001145712	Homo sapiens nuclear protein 2, transcriptional regulator (NUPR2), mRNA. (from RefSeq NM_001145712)
uc064dvq.1				RNU6-1335P			RNA, U6 small nuclear 1335, pseudogene (from HGNC RNU6-1335P)
uc064dvr.1				RNU6-1052P			RNA, U6 small nuclear 1052, pseudogene (from HGNC RNU6-1052P)
uc010kzm.5	NR_108095			RP11-760D2.1	NR_108095	NR_108095	Homo sapiens uncharacterized LOC100240728 (LOC100240728), long non-coding RNA. (from RefSeq NR_108095)
uc011kde.2	JD317860			RP11-760D2.11			Sequence 298884 from Patent EP1572962. (from mRNA JD317860)
uc003tsi.1	NR_108099			RP11-760D2.5	NR_108099	NR_108099	Homo sapiens uncharacterized LOC101928401 (LOC101928401), long non-coding RNA. (from RefSeq NR_108099)
uc064dvs.1		A0A075B792	A0A075B792_HUMAN	AC118758.1			The sequence shown here is derived from an Ensembl automatic analysis pipeline and should be considered as preliminary data. (from UniProt A0A075B792)
uc010kzn.4				RP13-580B18.4			RP13-580B18.4 (from geneSymbol)
uc064dvt.1	JX508854			RP13-580B18.4			Homo sapiens BC215 protein (BC215) mRNA, complete cds. (from mRNA JX508854)
uc064dvu.1				RP13-580B18.4			RP13-580B18.4 (from geneSymbol)
uc064dvv.1				RP13-580B18.4			RP13-580B18.4 (from geneSymbol)
uc064dvw.1				RP13-580B18.4			RP13-580B18.4 (from geneSymbol)
uc064dvx.1				RP13-580B18.4			RP13-580B18.4 (from geneSymbol)
uc022aea.1	NR_036246			MIR4283-1	NR_036246	NR_036246	Homo sapiens microRNA 4283-1 (MIR4283-1), microRNA. (from RefSeq NR_036246)
uc010kzo.4	NM_033273	Q96JC4	ZN479_HUMAN	ZNF479	NM_033273	NM_033273	Homo sapiens zinc finger protein 479 (ZNF479), mRNA. (from RefSeq NM_033273)
uc064dvy.1	AF277624	Q96JC4	ZN479_HUMAN	ZNF479			May be involved in transcriptional regulation. (from UniProt Q96JC4)
uc064dvz.1	AF277624	A0A087WTN2	A0A087WTN2_HUMAN	ZNF479			The sequence shown here is derived from an Ensembl automatic analysis pipeline and should be considered as preliminary data. (from UniProt A0A087WTN2)
uc064dwa.1				RP11-1217F2.15			RP11-1217F2.15 (from geneSymbol)
uc064dwb.1				RP11-1217F2.15			RP11-1217F2.15 (from geneSymbol)
uc064dwc.1				RNU7-157P			RNA, U7 small nuclear 157 pseudogene (from HGNC RNU7-157P)
uc064dwd.1				RP11-114G11.4			RP11-114G11.4 (from geneSymbol)
uc003tsn.3	BC038782			RP11-114G11.5			Homo sapiens cDNA clone IMAGE:5271538. (from mRNA BC038782)
uc064dwe.1	BC048984			RP11-114G11.5			Homo sapiens cDNA clone IMAGE:5266136. (from mRNA BC048984)
uc022aeq.1	NR_036102			MIR3147	NR_036102	NR_036102	Homo sapiens microRNA 3147 (MIR3147), microRNA. (from RefSeq NR_036102)
uc011kdi.2	NM_001159279	A6NP11	ZN716_HUMAN	ZNF716	NM_001159279	NM_001159279	Homo sapiens zinc finger protein 716 (ZNF716), mRNA. (from RefSeq NM_001159279)
uc064dwf.1				RNU6-417P			RNA, U6 small nuclear 417, pseudogene (from HGNC RNU6-417P)
uc064dwg.1				RP11-196D18.1			RP11-196D18.1 (from geneSymbol)
uc064dwh.1				AC069285.1			AC069285.1 (from geneSymbol)
uc064dwi.1				snoU2_19			snoU2_19 (from geneSymbol)
uc064dwj.1				RP5-905H7.3			RP5-905H7.3 (from geneSymbol)
uc064dwk.1				RP5-905H7.9			RP5-905H7.9 (from geneSymbol)
uc064dwl.1	AK128835			RP5-905H7.11			Homo sapiens cDNA FLJ46332 fis, clone TESTI4045470. (from mRNA AK128835)
uc064dwm.1	BC040831			RP5-905H7.11			Homo sapiens cDNA clone IMAGE:5268913. (from mRNA BC040831)
uc011kdk.3	NR_028349			RP5-905H7.11	NR_028349	NR_028349	Homo sapiens uncharacterized LOC100287834 (LOC100287834), long non-coding RNA. (from RefSeq NR_028349)
uc064dwn.1				RP5-905H7.8			RP5-905H7.8 (from geneSymbol)
uc064dwo.1				RP11-73B2.2			RP11-73B2.2 (from geneSymbol)
uc064dwp.1				RP11-73B2.4			RP11-73B2.4 (from geneSymbol)
uc064dwq.1				RP11-340I6.3			RP11-340I6.3 (from geneSymbol)
uc064dwr.1				RP11-340I6.1			RP11-340I6.1 (from geneSymbol)
uc064dws.1	JD167550			RP11-73B2.7			Sequence 148574 from Patent EP1572962. (from mRNA JD167550)
uc064dwt.1	BC040831			RP11-73B2.7			Homo sapiens cDNA clone IMAGE:5268913. (from mRNA BC040831)
uc022aes.1	NR_036270			MIR4283-2	NR_036270	NR_036270	Homo sapiens microRNA 4283-2 (MIR4283-2), microRNA. (from RefSeq NR_036270)
uc064dwu.1		A0A087X1X8	A0A087X1X8_HUMAN	AC079355.1			The sequence shown here is derived from an Ensembl automatic analysis pipeline and should be considered as preliminary data. (from UniProt A0A087X1X8)
uc064dwv.1				RP11-340I6.7			RP11-340I6.7 (from geneSymbol)
uc064dww.1				RP11-340I6.7			RP11-340I6.7 (from geneSymbol)
uc064dwx.1				RP11-340I6.7			RP11-340I6.7 (from geneSymbol)
uc064dwy.1				RP11-340I6.7			RP11-340I6.7 (from geneSymbol)
uc064dwz.1				RP11-340I6.7			RP11-340I6.7 (from geneSymbol)
uc064dxa.1				RP11-340I6.7			RP11-340I6.7 (from geneSymbol)
uc064dxb.1				RP11-340I6.7			RP11-340I6.7 (from geneSymbol)
uc064dxc.1				RP11-340I6.7			RP11-340I6.7 (from geneSymbol)
uc003tsv.5	BC029561			RP11-340I6.8			Homo sapiens cDNA clone IMAGE:5296015. (from mRNA BC029561)
uc064dxd.1				AC092634.1			AC092634.1 (from geneSymbol)
uc064dxe.1				AC092634.2			AC092634.2 (from geneSymbol)
uc064dxf.1	BC038424			LINC01005			long intergenic non-protein coding RNA 1005 (from HGNC LINC01005)
uc064dxg.1	BC038424			LINC01005			long intergenic non-protein coding RNA 1005 (from HGNC LINC01005)
uc011kdm.2	NM_001159522	A8MUV8	ZN727_HUMAN	ZNF727	NM_001159522	NM_001159522	Homo sapiens zinc finger protein 727 (ZNF727), mRNA. (from RefSeq NM_001159522)
uc064dxh.1				RP11-321E8.4			RP11-321E8.4 (from geneSymbol)
uc011kdn.3	NM_001159524	P0CB33	ZN735_HUMAN	ZNF735	NM_001159524	NM_001159524	Homo sapiens zinc finger protein 735 (ZNF735), mRNA. (from RefSeq NM_001159524)
uc003tsx.3	NM_153363	Q8IYX0	ZN679_HUMAN	ZNF679	NM_153363	NM_153363	Homo sapiens zinc finger protein 679 (ZNF679), mRNA. (from RefSeq NM_153363)
uc064dxj.1	BC033523	Q8IYX0	ZN679_HUMAN	ZNF679			May be involved in transcriptional regulation. (from UniProt Q8IYX0)
uc064dxk.1				ZNF736			zinc finger protein 736 (from HGNC ZNF736)
uc064dxl.1				ZNF736			zinc finger protein 736 (from HGNC ZNF736)
uc064dxm.1				ZNF736			zinc finger protein 736 (from HGNC ZNF736)
uc064dxn.1				ZNF736			zinc finger protein 736 (from HGNC ZNF736)
uc064dxo.1	BC031335			ZNF736			zinc finger protein 736 (from HGNC ZNF736)
uc011kdo.2	AK301806	B4DX44	ZN736_HUMAN	ZNF736			May be involved in transcriptional regulation. (from UniProt B4DX44)
uc064dxp.1	BC031335			ZNF736			zinc finger protein 736 (from HGNC ZNF736)
uc003tsz.5	NM_001170905	B4DX44	ZN736_HUMAN	ZNF736	NM_001170905	NM_001170905	Homo sapiens zinc finger protein 736 (ZNF736), transcript variant 1, mRNA. (from RefSeq NM_001170905)
uc003tta.3	NM_178558	Q8NEM1	ZN680_HUMAN	ZNF680	NM_178558	NM_178558	Homo sapiens zinc finger protein 680 (ZNF680), transcript variant 1, mRNA. (from RefSeq NM_178558)
uc064dxq.1	AK122937			ZNF680			zinc finger protein 680 (from HGNC ZNF680)
uc064dxr.1	AB529206			ZNF680			zinc finger protein 680 (from HGNC ZNF680)
uc003ttb.3	NM_001130022	Q8NEM1	ZN680_HUMAN	ZNF680	NM_001130022	NM_001130022	Homo sapiens zinc finger protein 680 (ZNF680), transcript variant 2, mRNA. (from RefSeq NM_001130022)
uc064dxs.1	AK122937			ZNF680			zinc finger protein 680 (from HGNC ZNF680)
uc032zoh.1	NM_001282360	A0A087WYK5	A0A087WYK5_HUMAN	ZNF107	NM_001282360	NM_001282360	Homo sapiens zinc finger protein 107 (ZNF107), transcript variant 4, mRNA. (from RefSeq NM_001282360)
uc032zog.1	NM_001282359	A0A0B4J2G0		ZNF107	NM_001282359	NM_001282359	Homo sapiens zinc finger protein 107 (ZNF107), transcript variant 3, mRNA. (from RefSeq NM_001282359)
uc064dxt.1	BC017809	C9JSF9	C9JSF9_HUMAN	ZNF107			zinc finger protein 107 (from HGNC ZNF107)
uc003tte.5	NM_001013746	Q9UII5	ZN107_HUMAN	ZNF107	NM_001013746	NM_001013746	Homo sapiens zinc finger protein 107 (ZNF107), transcript variant 2, mRNA. (from RefSeq NM_001013746)
uc032zoi.1	NR_106898			MIR6839	NR_106898	NR_106898	Homo sapiens microRNA 6839 (MIR6839), microRNA. (from RefSeq NR_106898)
uc064dxu.1	NM_016220	Q9UII5	ZN107_HUMAN	ZNF107	NM_016220	NM_016220	Homo sapiens zinc finger protein 107 (ZNF107), transcript variant 1, mRNA. (from RefSeq NM_016220)
uc064dxv.1	AB027251	Q9UII5	ZN107_HUMAN	ZNF107			May be involved in transcriptional regulation. (from UniProt Q9UII5)
uc031sxl.2	NM_001271639	J3QSS9	J3QSS9_HUMAN	ZNF138	NM_001271639	NM_001271639	Homo sapiens zinc finger protein 138 (ZNF138), transcript variant 7, mRNA. (from RefSeq NM_001271639)
uc031sxm.1	NM_001271640	A0A0A0MRG3	A0A0A0MRG3_HUMAN	ZNF138	NM_001271640	NM_001271640	Homo sapiens zinc finger protein 138 (ZNF138), transcript variant 9, mRNA. (from RefSeq NM_001271640)
uc011kdp.4	NM_001160183	A0A0A0MT90	A0A0A0MT90_HUMAN	ZNF138	NM_001160183	NM_001160183	Homo sapiens zinc finger protein 138 (ZNF138), transcript variant 2, mRNA. (from RefSeq NM_001160183)
uc011kdq.4	NM_006524	P52744	ZN138_HUMAN	ZNF138	NM_006524	NM_006524	Homo sapiens zinc finger protein 138 (ZNF138), transcript variant 1, mRNA. (from RefSeq NM_006524)
uc003ttg.5	NM_001271637	C9JHF6	C9JHF6_HUMAN	ZNF138	NM_001271637	NM_001271637	Homo sapiens zinc finger protein 138 (ZNF138), transcript variant 3, mRNA. (from RefSeq NM_001271637)
uc010kzs.5	NM_001271638	E7EWC5	E7EWC5_HUMAN	ZNF138	NM_001271638	NM_001271638	Homo sapiens zinc finger protein 138 (ZNF138), transcript variant 6, mRNA. (from RefSeq NM_001271638)
uc064dxw.1	BC037426			ZNF138			zinc finger protein 138 (from HGNC ZNF138)
uc003ttk.1	AK097702			ZNF273			zinc finger protein 273 (from HGNC ZNF273)
uc064dxx.1	AK097702			ZNF273			zinc finger protein 273 (from HGNC ZNF273)
uc064dxy.1	AK090648			ZNF273			zinc finger protein 273 (from HGNC ZNF273)
uc064dxz.1	AK097702			ZNF273			zinc finger protein 273 (from HGNC ZNF273)
uc064dya.1	BC063653			RP11-797H7.5			Homo sapiens hypothetical gene supported by BC063653, mRNA (cDNA clone IMAGE:4802640), complete cds. (from mRNA BC063653)
uc003tto.4	NM_021148	Q14593	ZN273_HUMAN	ZNF273	NM_021148	NM_021148	Homo sapiens zinc finger protein 273 (ZNF273), transcript variant 1, mRNA. (from RefSeq NM_021148)
uc003ttp.1	BC007078			ZNF273			zinc finger protein 273 (from HGNC ZNF273)
uc064dyb.1	BC063818	E9PL30	E9PL30_HUMAN	ZNF273			The sequence shown here is derived from an Ensembl automatic analysis pipeline and should be considered as preliminary data. (from UniProt E9PL30)
uc003ttr.3	NM_015852	Q03924	ZN117_HUMAN	ZNF117	NM_015852	NM_015852	Homo sapiens zinc finger protein 117 (ZNF117), mRNA. (from RefSeq NM_015852)
uc064dyc.1	BC034021	Q03924	ZN117_HUMAN	ZNF117			May be involved in transcriptional regulation. (from UniProt Q03924)
uc064dyd.1	M27879	A0A087X2A5	A0A087X2A5_HUMAN	ZNF117			The sequence shown here is derived from an Ensembl automatic analysis pipeline and should be considered as preliminary data. (from UniProt A0A087X2A5)
uc064dye.1	M55422			ZNF117			zinc finger protein 117 (from HGNC ZNF117)
uc011kdr.3	NM_001007253	Q14264	ENR1_HUMAN	ERV3-1	NM_001007253	NM_001007253	Homo sapiens endogenous retrovirus group 3 member 1 (ERV3-1), mRNA. (from RefSeq NM_001007253)
uc003tts.3	AK097499			ERV3-1			endogenous retrovirus group 3, member 1 (from HGNC ERV3-1)
uc064dyf.1	AK097499			ERV3-1			endogenous retrovirus group 3, member 1 (from HGNC ERV3-1)
uc064dyg.1				RNU6-1229P			RNA, U6 small nuclear 1229, pseudogene (from HGNC RNU6-1229P)
uc064dyh.1				SNORA22			small nucleolar RNA, H/ACA box 22 (from HGNC SNORA22)
uc064dyi.1				SNORA15			small nucleolar RNA, H/ACA box 15 (from HGNC SNORA15)
uc064dyj.1	CU688240	A0A096LPJ5	A0A096LPJ5_HUMAN	AC104073.2			The sequence shown here is derived from an Ensembl automatic analysis pipeline and should be considered as preliminary data. (from UniProt A0A096LPJ5)
uc064dyk.1				AC104073.1			AC104073.1 (from geneSymbol)
uc284qac.1				RP11-328P23.4			RP11-328P23.4 (from geneSymbol)
uc064dyl.1				SNORA63			small nucleolar RNA, H/ACA box 63 (from HGNC SNORA63)
uc064dym.1				SNORA63			small nucleolar RNA, H/ACA box 63 (from HGNC SNORA63)
uc003ttz.5	NM_152626	V9HVY7	V9HVY7_HUMAN	ZNF92	NM_152626	NM_152626	Homo sapiens zinc finger protein 92 (ZNF92), transcript variant 2, mRNA. (from RefSeq NM_152626)
uc010kzu.4	NM_001287532	Q03936	ZNF92_HUMAN	ZNF92	NM_001287532	NM_001287532	Homo sapiens zinc finger protein 92 (ZNF92), transcript variant 3, mRNA. (from RefSeq NM_001287532)
uc064dyn.1	EU668348			ZNF92			zinc finger protein 92 (from HGNC ZNF92)
uc003tub.5	NM_001287534	C9IZS8	C9IZS8_HUMAN	ZNF92	NM_001287534	NM_001287534	Homo sapiens zinc finger protein 92 (ZNF92), transcript variant 5, mRNA. (from RefSeq NM_001287534)
uc003tua.5	NM_007139	Q03936	ZNF92_HUMAN	ZNF92	NM_007139	NM_007139	Homo sapiens zinc finger protein 92 (ZNF92), transcript variant 1, mRNA. (from RefSeq NM_007139)
uc064dyo.1	AK092220			RP11-667F9.2			Homo sapiens cDNA FLJ34901 fis, clone NT2RI2000187. (from mRNA AK092220)
uc064dyp.1	KJ904303	A0A096LNS6	A0A096LNS6_HUMAN	AC104057.1			The sequence shown here is derived from an Ensembl automatic analysis pipeline and should be considered as preliminary data. (from UniProt A0A096LNS6)
uc284qad.1	NR_038378			RP11-479O9.4	NR_038378	NR_038378	Homo sapiens uncharacterized LOC441242 (LOC441242), transcript variant 1, long non-coding RNA. (from RefSeq NR_038378)
uc064dyq.2	KJ904303			RP11-479O9.4			Synthetic construct Homo sapiens clone ccsbBroadEn_13697 LOC441242 gene, encodes complete protein. (from mRNA KJ904303)
uc003tuj.3	NR_002961			SNORA22	NR_002961	NR_002961	Homo sapiens small nucleolar RNA, H/ACA box 22 (SNORA22), small nucleolar RNA. (from RefSeq NR_002961)
uc064dyr.1				SNORA15			small nucleolar RNA, H/ACA box 15 (from HGNC SNORA15)
uc064dys.1				RNU6-912P			RNA, U6 small nuclear 912, pseudogene (from HGNC RNU6-912P)
uc064dyt.1				RNU6-973P			RNA, U6 small nuclear 973, pseudogene (from HGNC RNU6-973P)
uc003tum.3	NM_173517	Q8N0U8	VKORL_HUMAN	VKORC1L1	NM_173517	NM_173517	Homo sapiens vitamin K epoxide reductase complex subunit 1 like 1 (VKORC1L1), transcript variant 1, mRNA. (from RefSeq NM_173517)
uc011kds.4	NM_001284342	Q8N0U8	VKORL_HUMAN	VKORC1L1	NM_001284342	NM_001284342	Homo sapiens vitamin K epoxide reductase complex subunit 1 like 1 (VKORC1L1), transcript variant 2, mRNA. (from RefSeq NM_001284342)
uc003tun.4	NM_001293105	P08236	BGLR_HUMAN	GUSB	NM_001293105	NM_001293105	Homo sapiens glucuronidase, beta (GUSB), transcript variant 4, mRNA. (from RefSeq NM_001293105)
uc064dyu.1	AK096764			GUSB			glucuronidase, beta (from HGNC GUSB)
uc064dyv.1	M15182	F2Z3L6	F2Z3L6_HUMAN	GUSB			The sequence shown here is derived from an Ensembl automatic analysis pipeline and should be considered as preliminary data. (from UniProt F2Z3L6)
uc064dyw.1	AK223406	F8WBK6	F8WBK6_HUMAN	GUSB			The sequence shown here is derived from an Ensembl automatic analysis pipeline and should be considered as preliminary data. (from UniProt F8WBK6)
uc011kdt.3	NM_001284290	P08236	BGLR_HUMAN	GUSB	NM_001284290	NM_001284290	Homo sapiens glucuronidase, beta (GUSB), transcript variant 2, mRNA. (from RefSeq NM_001284290)
uc064dyx.1	AK303819			GUSB			glucuronidase, beta (from HGNC GUSB)
uc064dyy.1	AK096764			GUSB			glucuronidase, beta (from HGNC GUSB)
uc064dyz.1	DQ892941			GUSB			glucuronidase, beta (from HGNC GUSB)
uc064dza.1	AK303819			GUSB			glucuronidase, beta (from HGNC GUSB)
uc064dzb.1	AK303819			GUSB			glucuronidase, beta (from HGNC GUSB)
uc064dzc.1	DQ892941			GUSB			glucuronidase, beta (from HGNC GUSB)
uc064dzd.1	DQ892941			GUSB			glucuronidase, beta (from HGNC GUSB)
uc064dze.1	AK311273	F2Z3L6	F2Z3L6_HUMAN	GUSB			The sequence shown here is derived from an Ensembl automatic analysis pipeline and should be considered as preliminary data. (from UniProt F2Z3L6)
uc064dzf.1	CU680802			GUSB			glucuronidase, beta (from HGNC GUSB)
uc064dzg.1				AC068533.1			AC068533.1 (from geneSymbol)
uc003tuo.4	NM_000048	P04424	ARLY_HUMAN	ASL	NM_000048	NM_000048	Homo sapiens argininosuccinate lyase (ASL), transcript variant 2, mRNA. (from RefSeq NM_000048)
uc064dzh.1	AK300519			ASL			argininosuccinate lyase (from HGNC ASL)
uc064dzi.1	AK310912			ASL			argininosuccinate lyase (from HGNC ASL)
uc003tur.4	NM_001024946	P04424	ARLY_HUMAN	ASL	NM_001024946	NM_001024946	Homo sapiens argininosuccinate lyase (ASL), transcript variant 4, mRNA. (from RefSeq NM_001024946)
uc003tup.4	NM_001024943	P04424	ARLY_HUMAN	ASL	NM_001024943	NM_001024943	Homo sapiens argininosuccinate lyase (ASL), transcript variant 1, mRNA. (from RefSeq NM_001024943)
uc064dzj.1	M14218	F8W943	F8W943_HUMAN	ASL			The sequence shown here is derived from an Ensembl automatic analysis pipeline and should be considered as preliminary data. (from UniProt F8W943)
uc003tuq.4	NM_001024944	P04424	ARLY_HUMAN	ASL	NM_001024944	NM_001024944	Homo sapiens argininosuccinate lyase (ASL), transcript variant 3, mRNA. (from RefSeq NM_001024944)
uc064dzk.1	M57638			ASL			argininosuccinate lyase (from HGNC ASL)
uc064dzl.1	KU177921	H7C0S8	H7C0S8_HUMAN	AC068533.7			The sequence shown here is derived from an Ensembl automatic analysis pipeline and should be considered as preliminary data. (from UniProt H7C0S8)
uc064dzm.1	BC033146			ASL			argininosuccinate lyase (from HGNC ASL)
uc064dzn.1	BC033146			ASL			argininosuccinate lyase (from HGNC ASL)
uc003tuv.4	BC052570	H7BY40	H7BY40_HUMAN	CRCP			The sequence shown here is derived from an Ensembl automatic analysis pipeline and should be considered as preliminary data. (from UniProt H7BY40)
uc003tus.4	NM_014478	O75575	RPC9_HUMAN	CRCP	NM_014478	NM_014478	Homo sapiens CGRP receptor component (CRCP), transcript variant 1, mRNA. (from RefSeq NM_014478)
uc011kdw.3	NM_001142414	O75575	RPC9_HUMAN	CRCP	NM_001142414	NM_001142414	Homo sapiens CGRP receptor component (CRCP), transcript variant 4, mRNA. (from RefSeq NM_001142414)
uc003tuu.4	NM_001040648	O75575	RPC9_HUMAN	CRCP	NM_001040648	NM_001040648	Homo sapiens CGRP receptor component (CRCP), transcript variant 3, mRNA. (from RefSeq NM_001040648)
uc003tut.4	NM_001040647	O75575	RPC9_HUMAN	CRCP	NM_001040647	NM_001040647	Homo sapiens CGRP receptor component (CRCP), transcript variant 2, mRNA. (from RefSeq NM_001040647)
uc064dzo.1	AK311829			CRCP			CGRP receptor component (from HGNC CRCP)
uc064dzp.1				RP5-1132H15.1			RP5-1132H15.1 (from geneSymbol)
uc064dzq.1	AK303737			CRCP			CGRP receptor component (from HGNC CRCP)
uc003tuw.4	NM_003596	O60507	TPST1_HUMAN	TPST1	NM_003596	NM_003596	Homo sapiens tyrosylprotein sulfotransferase 1 (TPST1), mRNA. (from RefSeq NM_003596)
uc064dzr.1	BC013188	C9K0F3	C9K0F3_HUMAN	TPST1			The sequence shown here is derived from an Ensembl automatic analysis pipeline and should be considered as preliminary data. (from UniProt C9K0F3)
uc010kzy.3	AK307053			TPST1			tyrosylprotein sulfotransferase 1 (from HGNC TPST1)
uc064dzs.1	AK313098	C9J3I4	C9J3I4_HUMAN	TPST1			The sequence shown here is derived from an Ensembl automatic analysis pipeline and should be considered as preliminary data. (from UniProt C9J3I4)
uc064dzt.1				RNU6-313P			RNA, U6 small nuclear 313, pseudogene (from HGNC RNU6-313P)
uc064dzu.1	AK307053			TPST1			tyrosylprotein sulfotransferase 1 (from HGNC TPST1)
uc003tux.5	NR_026873			LINC00174	NR_026873	NR_026873	Homo sapiens long intergenic non-protein coding RNA 174 (LINC00174), long non-coding RNA. (from RefSeq NR_026873)
uc064dzv.1	BC020399			LINC00174			long intergenic non-protein coding RNA 174 (from HGNC LINC00174)
uc064dzw.1				LINC00174			long intergenic non-protein coding RNA 174 (from HGNC LINC00174)
uc064dzx.1				LINC00174			long intergenic non-protein coding RNA 174 (from HGNC LINC00174)
uc064dzy.1				RNU6-96P			RNA, U6 small nuclear 96, pseudogene (from HGNC RNU6-96P)
uc064dzz.1	BC022395			GS1-124K5.13			Homo sapiens, clone IMAGE:4617933, mRNA, partial cds. (from mRNA BC022395)
uc064eaa.1				GS1-124K5.3			GS1-124K5.3 (from geneSymbol)
uc064eab.1				GS1-124K5.3			GS1-124K5.3 (from geneSymbol)
uc064eac.1				GS1-124K5.4			GS1-124K5.4 (from geneSymbol)
uc064ead.1				GS1-124K5.4			GS1-124K5.4 (from geneSymbol)
uc064eae.1	AK024371			GS1-124K5.11			Homo sapiens cDNA FLJ14309 fis, clone PLACE3000221. (from mRNA AK024371)
uc064eaf.1	AK024371			GS1-124K5.11			Homo sapiens cDNA FLJ14309 fis, clone PLACE3000221. (from mRNA AK024371)
uc003tve.4	NM_153033	Q96MP8	KCTD7_HUMAN	KCTD7	NM_153033	NM_153033	Homo sapiens potassium channel tetramerization domain containing 7 (KCTD7), transcript variant 1, mRNA. (from RefSeq NM_153033)
uc003tvd.5	NM_001167961	Q96MP8	KCTD7_HUMAN	KCTD7	NM_001167961	NM_001167961	Homo sapiens potassium channel tetramerization domain containing 7 (KCTD7), transcript variant 2, mRNA. (from RefSeq NM_001167961)
uc064eag.1	AK127790	C9JTB6	C9JTB6_HUMAN	KCTD7			The sequence shown here is derived from an Ensembl automatic analysis pipeline and should be considered as preliminary data. (from UniProt C9JTB6)
uc064eah.1	AK127790	E9PHB8	E9PHB8_HUMAN	KCTD7			The sequence shown here is derived from an Ensembl automatic analysis pipeline and should be considered as preliminary data. (from UniProt E9PHB8)
uc064eai.1				RP4-756H11.3			RP4-756H11.3 (from geneSymbol)
uc032zpa.2				RP4-756H11.3			RP4-756H11.3 (from geneSymbol)
uc064eaj.1				RP4-756H11.3			RP4-756H11.3 (from geneSymbol)
uc064eak.1	AK056864	V9GYI8	V9GYI8_HUMAN	RABGEF1			The sequence shown here is derived from an Ensembl automatic analysis pipeline and should be considered as preliminary data. (from UniProt V9GYI8)
uc064eal.1				RP11-792A8.4			RP11-792A8.4 (from geneSymbol)
uc064eam.1	NM_001287060	A0A0A0MSJ3	A0A0A0MSJ3_HUMAN	RABGEF1	NM_001287060	NM_001287060	Homo sapiens RAB guanine nucleotide exchange factor (GEF) 1 (RABGEF1), transcript variant 1, mRNA. (from RefSeq NM_001287060)
uc064ean.1	AJ250042	Q3HKR1	Q3HKR1_HUMAN	RABGEF1			RAB guanine nucleotide exchange factor (GEF) 1 (from HGNC RABGEF1)
uc064eao.1	AK290678	C9JDA2	C9JDA2_HUMAN	RABGEF1			The sequence shown here is derived from an Ensembl automatic analysis pipeline and should be considered as preliminary data. (from UniProt C9JDA2)
uc010lag.4	NM_001287062	Q9UJ41	RABX5_HUMAN	RABGEF1	NM_001287062	NM_001287062	Homo sapiens RAB guanine nucleotide exchange factor (GEF) 1 (RABGEF1), transcript variant 3, mRNA. (from RefSeq NM_001287062)
uc003tvh.4	NM_014504	Q9UJ41	RABX5_HUMAN	RABGEF1	NM_014504	NM_014504	Homo sapiens RAB guanine nucleotide exchange factor (GEF) 1 (RABGEF1), transcript variant 4, mRNA. (from RefSeq NM_014504)
uc011kee.4	NM_001287061	Q9UJ41	RABX5_HUMAN	RABGEF1	NM_001287061	NM_001287061	Homo sapiens RAB guanine nucleotide exchange factor (GEF) 1 (RABGEF1), transcript variant 2, mRNA. (from RefSeq NM_001287061)
uc064eap.1	AJ250042	E9PFK9	E9PFK9_HUMAN	RABGEF1			The sequence shown here is derived from an Ensembl automatic analysis pipeline and should be considered as preliminary data. (from UniProt E9PFK9)
uc064eaq.1	AK127790			RABGEF1			RAB guanine nucleotide exchange factor (GEF) 1 (from HGNC RABGEF1)
uc064ear.1	BT007107			RABGEF1			RAB guanine nucleotide exchange factor (GEF) 1 (from HGNC RABGEF1)
uc064eas.1				RNU6-1254P			RNA, U6 small nuclear 1254, pseudogene (from HGNC RNU6-1254P)
uc064eat.1	AK301184			RP11-458F8.4			Homo sapiens cDNA FLJ52613 complete cds. (from mRNA AK301184)
uc064eau.1	JD366189			Metazoa_SRP			Sequence 347213 from Patent EP1572962. (from mRNA JD366189)
uc003tvk.4	NM_017994	Q9NWD8	TM248_HUMAN	TMEM248	NM_017994	NM_017994	Homo sapiens transmembrane protein 248 (TMEM248), mRNA. (from RefSeq NM_017994)
uc064eav.1	AK222774	U3KQ21	U3KQ21_HUMAN	TMEM248			The sequence shown here is derived from an Ensembl automatic analysis pipeline and should be considered as preliminary data. (from UniProt U3KQ21)
uc064eaw.1	BC010519	Q9NWD8	TM248_HUMAN	TMEM248			Membrane ; Multi-pass membrane protein (from UniProt Q9NWD8)
uc064eax.1	BC010519	C9J3C8	C9J3C8_HUMAN	TMEM248			The sequence shown here is derived from an Ensembl automatic analysis pipeline and should be considered as preliminary data. (from UniProt C9J3C8)
uc064eay.1	BC010519	F8WE75	F8WE75_HUMAN	TMEM248			The sequence shown here is derived from an Ensembl automatic analysis pipeline and should be considered as preliminary data. (from UniProt F8WE75)
uc064eaz.1	BC010519	C9JKP5	C9JKP5_HUMAN	TMEM248			The sequence shown here is derived from an Ensembl automatic analysis pipeline and should be considered as preliminary data. (from UniProt C9JKP5)
uc064eba.1	AB587501			TMEM248			transmembrane protein 248 (from HGNC TMEM248)
uc064ebb.1	JD326930			RN7SL43P			RNA, 7SL, cytoplasmic 43, pseudogene (from HGNC RN7SL43P)
uc064ebc.1				AC079920.1			AC079920.1 (from geneSymbol)
uc003tvm.2	NM_016038	Q9Y3A5	SBDS_HUMAN	SBDS	NM_016038	NM_016038	Homo sapiens SBDS ribosome assembly guanine nucleotide exchange factor (SBDS), mRNA. (from RefSeq NM_016038)
uc064ebd.1	AY169963	F8WE72	F8WE72_HUMAN	SBDS			The sequence shown here is derived from an Ensembl automatic analysis pipeline and should be considered as preliminary data. (from UniProt F8WE72)
uc064ebe.1	AF151855	A0A087X020	A0A087X020_HUMAN	SBDS			The sequence shown here is derived from an Ensembl automatic analysis pipeline and should be considered as preliminary data. (from UniProt A0A087X020)
uc064ebf.1	AK289609			SBDS			Shwachman-Bodian-Diamond syndrome (from HGNC SBDS)
uc064ebg.1	AF151855			SBDS			Shwachman-Bodian-Diamond syndrome (from HGNC SBDS)
uc064ebh.1	BC042156			TYW1			tRNA-yW synthesizing protein 1 homolog (S. cerevisiae) (from HGNC TYW1)
uc003tvn.5	NM_018264	Q9NV66	TYW1_HUMAN	TYW1	NM_018264	NM_018264	Homo sapiens tRNA-yW synthesizing protein 1 homolog (TYW1), transcript variant 1, mRNA. (from RefSeq NM_018264)
uc064ebi.1	BC042156	C9J9Q4	C9J9Q4_HUMAN	TYW1			The sequence shown here is derived from an Ensembl automatic analysis pipeline and should be considered as preliminary data. (from UniProt C9J9Q4)
uc064ebj.1	AK001762	A0A087WUV9	A0A087WUV9_HUMAN	TYW1			The sequence shown here is derived from an Ensembl automatic analysis pipeline and should be considered as preliminary data. (from UniProt A0A087WUV9)
uc064ebk.1	BC042156			TYW1			tRNA-yW synthesizing protein 1 homolog (S. cerevisiae) (from HGNC TYW1)
uc064ebl.1	AK001762	Q9NV66	TYW1_HUMAN	TYW1			Probable component of the wybutosine biosynthesis pathway. Wybutosine is a hyper modified guanosine with a tricyclic base found at the 3'-position adjacent to the anticodon of eukaryotic phenylalanine tRNA. Catalyzes the condensation of N- methylguanine with 2 carbon atoms from pyruvate to form the tricyclic 4-demethylwyosine, an intermediate in wybutosine biosynthesis (By similarity). (from UniProt Q9NV66)
uc064ebm.1	AK301330			TYW1			tRNA-yW synthesizing protein 1 homolog (S. cerevisiae) (from HGNC TYW1)
uc022aff.1	NR_039793			MIR4650-1	NR_039793	NR_039793	Homo sapiens microRNA 4650-1 (MIR4650-1), microRNA. (from RefSeq NR_039793)
uc064ebn.1				AC073089.1			AC073089.1 (from geneSymbol)
uc064ebo.1				Y_RNA			Y_RNA (from geneSymbol)
uc064ebp.1	JD395299			RP11-166O4.6			Sequence 376323 from Patent EP1572962. (from mRNA JD395299)
uc003tvu.5	NR_108104			LINC01372	NR_108104	NR_108104	Homo sapiens long intergenic non-protein coding RNA 1372 (LINC01372), long non-coding RNA. (from RefSeq NR_108104)
uc064ebq.1				AC006480.1			AC006480.1 (from geneSymbol)
uc064ebr.1				RP4-736H5.3			RP4-736H5.3 (from geneSymbol)
uc064ebs.1	NR_120514			RP11-358M3.1	NR_120514	NR_120514	Homo sapiens uncharacterized LOC102723427 (LOC102723427), long non-coding RNA. (from RefSeq NR_120514)
uc064ebt.1				RP5-945F2.2			RP5-945F2.2 (from geneSymbol)
uc064ebu.1				RP5-945F2.3			RP5-945F2.3 (from geneSymbol)
uc064ebv.1				AC025540.1			AC025540.1 (from geneSymbol)
uc064ebw.1				RNA5SP231			RNA, 5S ribosomal pseudogene 231 (from HGNC RNA5SP231)
uc064ebx.1				RP11-123O1.1			RP11-123O1.1 (from geneSymbol)
uc064eby.1				RNU6-832P			RNA, U6 small nuclear 832, pseudogene (from HGNC RNU6-832P)
uc064ebz.1				RP11-3P22.1			RP11-3P22.1 (from geneSymbol)
uc064eca.1	JD155591			AC069280.1			Sequence 136615 from Patent EP1572962. (from mRNA JD155591)
uc064ecb.1				RP11-3P22.2			RP11-3P22.2 (from geneSymbol)
uc064ecc.1				RP11-3P22.2			RP11-3P22.2 (from geneSymbol)
uc064ecd.1				RP11-3P22.2			RP11-3P22.2 (from geneSymbol)
uc022afg.1				RNU6-229P			RNA, U6 small nuclear 229, pseudogene (from HGNC RNU6-229P)
uc064ece.1				Y_RNA			Y_RNA (from geneSymbol)
uc032zpp.2				RP5-942I16.1			RP5-942I16.1 (from geneSymbol)
uc003tvx.5	NM_001127231	Q8WXX7	AUTS2_HUMAN	AUTS2	NM_001127231	NM_001127231	Homo sapiens autism susceptibility candidate 2 (AUTS2), transcript variant 2, mRNA. (from RefSeq NM_001127231)
uc003tvw.5	NM_015570	Q8WXX7	AUTS2_HUMAN	AUTS2	NM_015570	NM_015570	Homo sapiens autism susceptibility candidate 2 (AUTS2), transcript variant 1, mRNA. (from RefSeq NM_015570)
uc003tvv.5	NM_001127232	Q8WXX7	AUTS2_HUMAN	AUTS2	NM_001127232	NM_001127232	Homo sapiens autism susceptibility candidate 2 (AUTS2), transcript variant 3, mRNA. (from RefSeq NM_001127232)
uc064ecf.1	BC011643			AUTS2			autism susceptibility candidate 2 (from HGNC AUTS2)
uc064ecg.1	AK055586			AUTS2			autism susceptibility candidate 2 (from HGNC AUTS2)
uc064ech.1	JQ670866			AUTS2			autism susceptibility candidate 2 (from HGNC AUTS2)
uc064eci.1	AF326917	Q75MD7	Q75MD7_HUMAN	AUTS2			autism susceptibility candidate 2 (from HGNC AUTS2)
uc064ecj.1	AB007902	A0A087WVB5	A0A087WVB5_HUMAN	AUTS2			The sequence shown here is derived from an Ensembl automatic analysis pipeline and should be considered as preliminary data. (from UniProt A0A087WVB5)
uc064eck.1	JQ670866	H7C0G5	H7C0G5_HUMAN	AUTS2			The sequence shown here is derived from an Ensembl automatic analysis pipeline and should be considered as preliminary data. (from UniProt H7C0G5)
uc064ecl.1	AF326917	H7C090	H7C090_HUMAN	AUTS2			The sequence shown here is derived from an Ensembl automatic analysis pipeline and should be considered as preliminary data. (from UniProt H7C090)
uc064ecm.1	AF326917			AUTS2			autism susceptibility candidate 2 (from HGNC AUTS2)
uc064ecn.1	JQ670867			AUTS2			autism susceptibility candidate 2 (from HGNC AUTS2)
uc064eco.1	AK296981			AUTS2			autism susceptibility candidate 2 (from HGNC AUTS2)
uc064ecp.1	JQ670867			AUTS2			autism susceptibility candidate 2 (from HGNC AUTS2)
uc064ecq.1	JQ670867	H7C2P0	H7C2P0_HUMAN	AUTS2			The sequence shown here is derived from an Ensembl automatic analysis pipeline and should be considered as preliminary data. (from UniProt H7C2P0)
uc064ecr.1	JQ670867			AUTS2			autism susceptibility candidate 2 (from HGNC AUTS2)
uc064ecs.1	JQ670867	H7C1G5	H7C1G5_HUMAN	AUTS2			The sequence shown here is derived from an Ensembl automatic analysis pipeline and should be considered as preliminary data. (from UniProt H7C1G5)
uc064ect.1	JQ670867	H7BZZ9	H7BZZ9_HUMAN	AUTS2			The sequence shown here is derived from an Ensembl automatic analysis pipeline and should be considered as preliminary data. (from UniProt H7BZZ9)
uc064ecu.1				AC073873.1			AC073873.1 (from geneSymbol)
uc003tvy.5	NM_022479	Q6IS24	GLTL3_HUMAN	WBSCR17	NM_022479	NM_022479	Homo sapiens Williams-Beuren syndrome chromosome region 17 (WBSCR17), mRNA. (from RefSeq NM_022479)
uc064ecv.1	AK126044			WBSCR17			Williams-Beuren syndrome chromosome region 17 (from HGNC WBSCR17)
uc064ecw.1	CU686952	H7BZX9	H7BZX9_HUMAN	WBSCR17			The sequence shown here is derived from an Ensembl automatic analysis pipeline and should be considered as preliminary data. (from UniProt H7BZX9)
uc064ecx.1	AK094958			WBSCR17			Williams-Beuren syndrome chromosome region 17 (from HGNC WBSCR17)
uc064ecy.1				AC079398.3			AC079398.3 (from geneSymbol)
uc022afh.1	NR_037479			MIR3914-2	NR_037479	NR_037479	Homo sapiens microRNA 3914-2 (MIR3914-2), microRNA. (from RefSeq NR_037479)
uc064ecz.1	JC515893			AC079398.1			Sequence 6146 from Patent WO2014113089. (from mRNA JC515893)
uc064eda.1				AC079398.2			AC079398.2 (from geneSymbol)
uc064edb.1	AK094958	A0A087WV18	A0A087WV18_HUMAN	WBSCR17			Name=Mn(2+); Xref=ChEBI:CHEBI:29035; Evidence= (from UniProt A0A087WV18)
uc064edc.1				AC073330.1			AC073330.1 (from geneSymbol)
uc064edd.1				RN7SKP75			RNA, 7SK small nuclear pseudogene 75 (from HGNC RN7SKP75)
uc003twa.5	NM_001017440	Q9BXU9	CABP8_HUMAN	CALN1	NM_001017440	NM_001017440	Homo sapiens calneuron 1 (CALN1), transcript variant 2, mRNA. (from RefSeq NM_001017440)
uc003twb.5	NM_031468	Q9BXU9	CABP8_HUMAN	CALN1	NM_031468	NM_031468	Homo sapiens calneuron 1 (CALN1), transcript variant 1, mRNA. (from RefSeq NM_031468)
uc003twc.5	AF282250	Q9BXU9	CABP8_HUMAN	CALN1			Negatively regulates Golgi-to-plasma membrane trafficking by interacting with PI4KB and inhibiting its activity (By similarity). May play a role in the physiology of neurons and is potentially important in memory and learning. (from UniProt Q9BXU9)
uc064ede.1	AF282250	A0A0A0MSB7	A0A0A0MSB7_HUMAN	CALN1			The sequence shown here is derived from an Ensembl automatic analysis pipeline and should be considered as preliminary data. (from UniProt A0A0A0MSB7)
uc064edf.1	AK313054	Q9BXU9	CABP8_HUMAN	CALN1			Negatively regulates Golgi-to-plasma membrane trafficking by interacting with PI4KB and inhibiting its activity (By similarity). May play a role in the physiology of neurons and is potentially important in memory and learning. (from UniProt Q9BXU9)
uc064edg.1				RNA5SP232			RNA, 5S ribosomal pseudogene 232 (from HGNC RNA5SP232)
uc064edh.1	AK313054	E9PFU3	E9PFU3_HUMAN	CALN1			The sequence shown here is derived from an Ensembl automatic analysis pipeline and should be considered as preliminary data. (from UniProt E9PFU3)
uc032zpz.2	AK309556	A0A087WWV6	A0A087WWV6_HUMAN	TYW1B			The sequence shown here is derived from an Ensembl automatic analysis pipeline and should be considered as preliminary data. (from UniProt A0A087WWV6)
uc032zqb.2	NM_001145440	A0A087WZB2	A0A087WZB2_HUMAN	TYW1B	NM_001145440	NM_001145440	Homo sapiens tRNA-yW synthesizing protein 1 homolog B (TYW1B), mRNA. (from RefSeq NM_001145440)
uc064edi.1				AC211469.1			AC211469.1 (from geneSymbol)
uc022afk.1	NR_039794			MIR4650-2	NR_039794	NR_039794	Homo sapiens microRNA 4650-2 (MIR4650-2), microRNA. (from RefSeq NR_039794)
uc064edj.1	AK301471	A0A087X1V1	A0A087X1V1_HUMAN	TYW1B			The sequence shown here is derived from an Ensembl automatic analysis pipeline and should be considered as preliminary data. (from UniProt A0A087X1V1)
uc064edk.1	JD059754			RN7SL377P			RNA, 7SL, cytoplasmic 377, pseudogene (from HGNC RN7SL377P)
uc064edl.1	JD266485			RN7SL625P			RNA, 7SL, cytoplasmic 625, pseudogene (from HGNC RN7SL625P)
uc010lam.3	NM_001257190	Q96HA1	P121A_HUMAN	POM121	NM_001257190	NM_001257190	Homo sapiens POM121 transmembrane nucleoporin (POM121), transcript variant 1, mRNA. (from RefSeq NM_001257190)
uc031sxs.3	NM_172020	Q96HA1	P121A_HUMAN	POM121	NM_172020	NM_172020	Homo sapiens POM121 transmembrane nucleoporin (POM121), transcript variant 2, mRNA. (from RefSeq NM_172020)
uc064edm.1	AB014518	Q96HA1	P121A_HUMAN	POM121			Essential component of the nuclear pore complex (NPC). The repeat-containing domain may be involved in anchoring components of the pore complex to the pore membrane. When overexpressed in cells induces the formation of cytoplasmic annulate lamellae (AL). (from UniProt Q96HA1)
uc064edn.1	BC008794	Q96HA1	P121A_HUMAN	POM121			Essential component of the nuclear pore complex (NPC). The repeat-containing domain may be involved in anchoring components of the pore complex to the pore membrane. When overexpressed in cells induces the formation of cytoplasmic annulate lamellae (AL). (from UniProt Q96HA1)
uc064edo.1				RP11-313P13.5			RP11-313P13.5 (from geneSymbol)
uc003twk.3	AK292548	Q96HA1	P121A_HUMAN	POM121			Essential component of the nuclear pore complex (NPC). The repeat-containing domain may be involved in anchoring components of the pore complex to the pore membrane. When overexpressed in cells induces the formation of cytoplasmic annulate lamellae (AL). (from UniProt Q96HA1)
uc003tws.1	BC033871	Q86UV6	TRI74_HUMAN	TRIM74			Event=Alternative splicing; Named isoforms=2; Name=1; IsoId=Q86UV6-1; Sequence=Displayed; Name=2; IsoId=Q86UV6-2; Sequence=VSP_032087; Note=No experimental confirmation available.; (from UniProt Q86UV6)
uc022afm.3	NM_198853	Q86UV6	TRI74_HUMAN	TRIM74	NM_198853	NM_198853	Homo sapiens tripartite motif containing 74 (TRIM74), transcript variant 1, mRNA. (from RefSeq NM_198853)
uc064edp.1				Y_RNA			Y_RNA (from geneSymbol)
uc064edq.1				Y_RNA			Y_RNA (from geneSymbol)
uc064edr.1				Y_RNA			Y_RNA (from geneSymbol)
uc064eds.1				Y_RNA			Y_RNA (from geneSymbol)
uc064edt.1				AC211476.1			AC211476.1 (from geneSymbol)
uc064edu.1				Y_RNA			Y_RNA (from geneSymbol)
uc003txx.5	NM_001168348	Q96P11	NSUN5_HUMAN	NSUN5	NM_001168348	NM_001168348	Homo sapiens NOP2/Sun RNA methyltransferase family member 5 (NSUN5), transcript variant 4, mRNA. (from RefSeq NM_001168348)
uc064edv.1	AK125667			NSUN5			NOP2/Sun domain family, member 5 (from HGNC NSUN5)
uc003txw.5	NM_018044	Q96P11	NSUN5_HUMAN	NSUN5	NM_018044	NM_018044	Homo sapiens NOP2/Sun RNA methyltransferase family member 5 (NSUN5), transcript variant 2, mRNA. (from RefSeq NM_018044)
uc003txv.5	NM_148956	Q96P11	NSUN5_HUMAN	NSUN5	NM_148956	NM_148956	Homo sapiens NOP2/Sun RNA methyltransferase family member 5 (NSUN5), transcript variant 1, mRNA. (from RefSeq NM_148956)
uc011kev.4	NM_001168347	Q96P11	NSUN5_HUMAN	NSUN5	NM_001168347	NM_001168347	Homo sapiens NOP2/Sun RNA methyltransferase family member 5 (NSUN5), transcript variant 3, mRNA. (from RefSeq NM_001168347)
uc064edw.1	AB590182			NSUN5			NOP2/Sun domain family, member 5 (from HGNC NSUN5)
uc064edx.1	AB590182	H7C2G6	H7C2G6_HUMAN	NSUN5			The sequence shown here is derived from an Ensembl automatic analysis pipeline and should be considered as preliminary data. (from UniProt H7C2G6)
uc032zrg.2	NM_178125	Q86XT4	TRI50_HUMAN	TRIM50	NM_178125	NM_178125	Homo sapiens tripartite motif containing 50 (TRIM50), transcript variant 1, mRNA. (from RefSeq NM_178125)
uc032zrf.2	NM_001281451	Q86XT4	TRI50_HUMAN	TRIM50	NM_001281451	NM_001281451	Homo sapiens tripartite motif containing 50 (TRIM50), transcript variant 2, mRNA. (from RefSeq NM_001281451)
uc064edy.1	KJ900170			TRIM50			tripartite motif containing 50 (from HGNC TRIM50)
uc064edz.1	AK057366			TRIM50			tripartite motif containing 50 (from HGNC TRIM50)
uc011kew.3	NM_001135211	O75344	FKBP6_HUMAN	FKBP6	NM_001135211	NM_001135211	Homo sapiens FK506 binding protein 6 (FKBP6), transcript variant 2, mRNA. (from RefSeq NM_001135211)
uc064eea.1	AK302121	C9JM01	C9JM01_HUMAN	FKBP6			The sequence shown here is derived from an Ensembl automatic analysis pipeline and should be considered as preliminary data. (from UniProt C9JM01)
uc032zrj.2	NM_001281304	O75344	FKBP6_HUMAN	FKBP6	NM_001281304	NM_001281304	Homo sapiens FK506 binding protein 6 (FKBP6), transcript variant 3, mRNA. (from RefSeq NM_001281304)
uc064eeb.1	BC036817	F8WD38	F8WD38_HUMAN	FKBP6			The sequence shown here is derived from an Ensembl automatic analysis pipeline and should be considered as preliminary data. (from UniProt F8WD38)
uc064eec.1	AK310255	F8WD36	F8WD36_HUMAN	FKBP6			Contains 1 PPIase FKBP-type domain. (from UniProt F8WD36)
uc064eed.1	AK310255			FKBP6			FK506 binding protein 6, 36kDa (from HGNC FKBP6)
uc003tya.4	NM_003602	O75344	FKBP6_HUMAN	FKBP6	NM_003602	NM_003602	Homo sapiens FK506 binding protein 6 (FKBP6), transcript variant 1, mRNA. (from RefSeq NM_003602)
uc064eee.1				RNU6-1080P			RNA, U6 small nuclear 1080, pseudogene (from HGNC RNU6-1080P)
uc064eef.1				Y_RNA			Y_RNA (from geneSymbol)
uc003tyb.4	NM_003508	O00144	FZD9_HUMAN	FZD9	NM_003508	NM_003508	Homo sapiens frizzled class receptor 9 (FZD9), mRNA. (from RefSeq NM_003508)
uc003tyc.4	NM_032408	Q9UIG0	BAZ1B_HUMAN	BAZ1B	NM_032408	NM_032408	Homo sapiens bromodomain adjacent to zinc finger domain, 1B (BAZ1B), mRNA. (from RefSeq NM_032408)
uc064eeg.1	AF072810	Q9UIG0	BAZ1B_HUMAN	BAZ1B			Atypical tyrosine-protein kinase that plays a central role in chromatin remodeling and acts as a transcription regulator. Involved in DNA damage response by phosphorylating 'Tyr-142' of histone H2AX (H2AXY142ph). H2AXY142ph plays a central role in DNA repair and acts as a mark that distinguishes between apoptotic and repair responses to genotoxic stress. Essential component of the WICH complex, a chromatin remodeling complex that mobilizes nucleosomes and reconfigures irregular chromatin to a regular nucleosomal array structure. The WICH complex regulates the transcription of various genes, has a role in RNA polymerase I and RNA polymerase III transcription, mediates the histone H2AX phosphorylation at 'Tyr-142', and is involved in the maintenance of chromatin structures during DNA replication processes. In the complex, it mediates the recruitment of the WICH complex to replication foci during DNA replication. Also involved in vitamin D-coupled transcription regulation via its association with the WINAC complex, a chromatin-remodeling complex recruited by vitamin D receptor (VDR), which is required for the ligand-bound VDR- mediated transrepression of the CYP27B1 gene. In the WINAC complex, plays an essential role by targeting the complex to acetylated histones, an essential step for VDR-promoter association. (from UniProt Q9UIG0)
uc064eeh.1	AB032253			BAZ1B			bromodomain adjacent to zinc finger domain, 1B (from HGNC BAZ1B)
uc064eei.1				RNU6-1198P			RNA, U6 small nuclear 1198, pseudogene (from HGNC RNU6-1198P)
uc064eej.1	BC001967			BCL7B			B-cell CLL/lymphoma 7B (from HGNC BCL7B)
uc064eek.1	AK123497			BCL7B			B-cell CLL/lymphoma 7B (from HGNC BCL7B)
uc003tyf.3	NM_001707	Q9BQE9	BCL7B_HUMAN	BCL7B	NM_001707	NM_001707	Homo sapiens B-cell CLL/lymphoma 7B (BCL7B), transcript variant 1, mRNA. (from RefSeq NM_001707)
uc003tyg.3	NM_001197244	Q9BQE9	BCL7B_HUMAN	BCL7B	NM_001197244	NM_001197244	Homo sapiens B-cell CLL/lymphoma 7B (BCL7B), transcript variant 2, mRNA. (from RefSeq NM_001197244)
uc003tye.3	NR_036682			BCL7B	NR_036682	NR_036682	Homo sapiens B-cell CLL/lymphoma 7B (BCL7B), transcript variant 3, non-coding RNA. (from RefSeq NR_036682)
uc064eel.1	BC009548	F8WDZ4	F8WDZ4_HUMAN	BCL7B			The sequence shown here is derived from an Ensembl automatic analysis pipeline and should be considered as preliminary data. (from UniProt F8WDZ4)
uc064eem.1	AK290091			BCL7B			B-cell CLL/lymphoma 7B (from HGNC BCL7B)
uc064een.1	BC000956	F8WE18	F8WE18_HUMAN	BCL7B			The sequence shown here is derived from an Ensembl automatic analysis pipeline and should be considered as preliminary data. (from UniProt F8WE18)
uc064eeo.1	NM_001301061	F2Z3H6	F2Z3H6_HUMAN	BCL7B	NM_001301061	NM_001301061	Homo sapiens B-cell CLL/lymphoma 7B (BCL7B), transcript variant 4, mRNA. (from RefSeq NM_001301061)
uc064eep.1	AK290091			BCL7B			B-cell CLL/lymphoma 7B (from HGNC BCL7B)
uc064eeq.1	AK290091			BCL7B			B-cell CLL/lymphoma 7B (from HGNC BCL7B)
uc064eer.1	BC000956			BCL7B			B-cell CLL/lymphoma 7B (from HGNC BCL7B)
uc064ees.1	CU679393			BCL7B			B-cell CLL/lymphoma 7B (from HGNC BCL7B)
uc064eet.1	CU679393			BCL7B			B-cell CLL/lymphoma 7B (from HGNC BCL7B)
uc003tyh.5	NM_012453	Q9Y4P3	TBL2_HUMAN	TBL2	NM_012453	NM_012453	Homo sapiens transducin (beta)-like 2 (TBL2), mRNA. (from RefSeq NM_012453)
uc064eeu.1	BC047354			TBL2			transducin (beta)-like 2 (from HGNC TBL2)
uc064eev.1	AK000536	F8WBP2	F8WBP2_HUMAN	TBL2			The sequence shown here is derived from an Ensembl automatic analysis pipeline and should be considered as preliminary data. (from UniProt F8WBP2)
uc064eew.1	BC047354	F8WDI9	F8WDI9_HUMAN	TBL2			The sequence shown here is derived from an Ensembl automatic analysis pipeline and should be considered as preliminary data. (from UniProt F8WDI9)
uc064eex.1	BC047354	Q96E41	Q96E41_HUMAN	TBL2			transducin (beta)-like 2 (from HGNC TBL2)
uc064eey.1	AF097484	F2Z3G3	F2Z3G3_HUMAN	TBL2			The sequence shown here is derived from an Ensembl automatic analysis pipeline and should be considered as preliminary data. (from UniProt F2Z3G3)
uc011kex.4	AK302265	E9PF19	E9PF19_HUMAN	TBL2			The sequence shown here is derived from an Ensembl automatic analysis pipeline and should be considered as preliminary data. (from UniProt E9PF19)
uc064eez.1	AK302277	F8WCR3	F8WCR3_HUMAN	TBL2			The sequence shown here is derived from an Ensembl automatic analysis pipeline and should be considered as preliminary data. (from UniProt F8WCR3)
uc064efa.1	AK302277			TBL2			transducin (beta)-like 2 (from HGNC TBL2)
uc064efb.1	BC047354	F8WB62	F8WB62_HUMAN	TBL2			The sequence shown here is derived from an Ensembl automatic analysis pipeline and should be considered as preliminary data. (from UniProt F8WB62)
uc064efc.1	AL080162			TBL2			transducin (beta)-like 2 (from HGNC TBL2)
uc064efd.1	KU178598			TBL2			transducin (beta)-like 2 (from HGNC TBL2)
uc064efe.1	AK302265	F8WCC7	F8WCC7_HUMAN	TBL2			The sequence shown here is derived from an Ensembl automatic analysis pipeline and should be considered as preliminary data. (from UniProt F8WCC7)
uc064eff.1	AL080162	F8WEC3	F8WEC3_HUMAN	TBL2			The sequence shown here is derived from an Ensembl automatic analysis pipeline and should be considered as preliminary data. (from UniProt F8WEC3)
uc064efg.1	AK302265	F8WBD9	F8WBD9_HUMAN	TBL2			The sequence shown here is derived from an Ensembl automatic analysis pipeline and should be considered as preliminary data. (from UniProt F8WBD9)
uc064efh.1	AK302265			TBL2			transducin (beta)-like 2 (from HGNC TBL2)
uc064efi.1	KU178598	A0A087WXC6	A0A087WXC6_HUMAN	TBL2			The sequence shown here is derived from an Ensembl automatic analysis pipeline and should be considered as preliminary data. (from UniProt A0A087WXC6)
uc064efj.1	AK302265			TBL2			transducin (beta)-like 2 (from HGNC TBL2)
uc064efk.1	AK314499			TBL2			transducin (beta)-like 2 (from HGNC TBL2)
uc064efl.1	KU178598			TBL2			transducin (beta)-like 2 (from HGNC TBL2)
uc064efm.1	AK302265			TBL2			transducin (beta)-like 2 (from HGNC TBL2)
uc064efn.1	AK302277	F2Z3G3	F2Z3G3_HUMAN	TBL2			The sequence shown here is derived from an Ensembl automatic analysis pipeline and should be considered as preliminary data. (from UniProt F2Z3G3)
uc064efo.1	AF245474	Q9NP71	MLXPL_HUMAN	MLXIPL			Transcriptional repressor. Binds to the canonical and non-canonical E box sequences 5'-CACGTG-3' (By similarity). (from UniProt Q9NP71)
uc003tyl.2	NM_032953	Q9NP71	MLXPL_HUMAN	MLXIPL	NM_032953	NM_032953	Homo sapiens MLX interacting protein-like (MLXIPL), transcript variant 3, mRNA. (from RefSeq NM_032953)
uc003tym.2	NM_032952	Q9NP71	MLXPL_HUMAN	MLXIPL	NM_032952	NM_032952	Homo sapiens MLX interacting protein-like (MLXIPL), transcript variant 2, mRNA. (from RefSeq NM_032952)
uc003tyn.1	NM_032951	Q9NP71	MLXPL_HUMAN	MLXIPL	NM_032951	NM_032951	Homo sapiens MLX interacting protein-like (MLXIPL), transcript variant 1, mRNA. (from RefSeq NM_032951)
uc003tyk.1	NM_032954	Q9NP71	MLXPL_HUMAN	MLXIPL	NM_032954	NM_032954	Homo sapiens MLX interacting protein-like (MLXIPL), transcript variant 4, mRNA. (from RefSeq NM_032954)
uc003typ.2	BC012925	A0A0C4DG26		MLXIPL			MLX interacting protein-like (from HGNC MLXIPL)
uc064efp.1	AB527610			MLXIPL			MLX interacting protein-like (from HGNC MLXIPL)
uc003tyq.2	AK055029			MLXIPL			MLX interacting protein-like (from HGNC MLXIPL)
uc064efq.1	AF156603	C9JDF5	C9JDF5_HUMAN	MLXIPL			The sequence shown here is derived from an Ensembl automatic analysis pipeline and should be considered as preliminary data. (from UniProt C9JDF5)
uc064efr.1	AB527610			MLXIPL			MLX interacting protein-like (from HGNC MLXIPL)
uc064efs.1	AB527610	H7C1V3	H7C1V3_HUMAN	MLXIPL			The sequence shown here is derived from an Ensembl automatic analysis pipeline and should be considered as preliminary data. (from UniProt H7C1V3)
uc064eft.1	JD047644			CTA-315H11.2			Sequence 28668 from Patent EP1572962. (from mRNA JD047644)
uc003tyr.4	NM_001077621	Q86XT2	VP37D_HUMAN	VPS37D	NM_001077621	NM_001077621	Homo sapiens VPS37D, ESCRT-I subunit (VPS37D), mRNA. (from RefSeq NM_001077621)
uc064efu.1	AY081952	C9JYT9	C9JYT9_HUMAN	VPS37D			The sequence shown here is derived from an Ensembl automatic analysis pipeline and should be considered as preliminary data. (from UniProt C9JYT9)
uc003tys.2	NM_032317	Q96LL9	DJC30_HUMAN	DNAJC30	NM_032317	NM_032317	Homo sapiens DnaJ heat shock protein family (Hsp40) member C30 (DNAJC30), mRNA. (from RefSeq NM_032317)
uc064efv.1	CU680014			WBSCR22			Williams Beuren syndrome chromosome region 22 (from HGNC WBSCR22)
uc003tyt.4	NM_017528	O43709	WBS22_HUMAN	WBSCR22	NM_017528	NM_017528	Homo sapiens Williams Beuren syndrome chromosome region 22 (WBSCR22), transcript variant 2, mRNA. (from RefSeq NM_017528)
uc064efw.1	AF412034	F8VZ18	F8VZ18_HUMAN	WBSCR22			The sequence shown here is derived from an Ensembl automatic analysis pipeline and should be considered as preliminary data. (from UniProt F8VZ18)
uc064efx.1	AK296375	E9PCQ7	E9PCQ7_HUMAN	WBSCR22			The sequence shown here is derived from an Ensembl automatic analysis pipeline and should be considered as preliminary data. (from UniProt E9PCQ7)
uc064efy.1	AK309574	F8WD87	F8WD87_HUMAN	WBSCR22			The sequence shown here is derived from an Ensembl automatic analysis pipeline and should be considered as preliminary data. (from UniProt F8WD87)
uc064efz.1	AJ224442			WBSCR22			Williams Beuren syndrome chromosome region 22 (from HGNC WBSCR22)
uc064ega.1	AK296375			WBSCR22			Williams Beuren syndrome chromosome region 22 (from HGNC WBSCR22)
uc064egb.1	AK315032	F2Z3D9	F2Z3D9_HUMAN	WBSCR22			The sequence shown here is derived from an Ensembl automatic analysis pipeline and should be considered as preliminary data. (from UniProt F2Z3D9)
uc064egc.1	AK315032	F8WD67	F8WD67_HUMAN	WBSCR22			The sequence shown here is derived from an Ensembl automatic analysis pipeline and should be considered as preliminary data. (from UniProt F8WD67)
uc064egd.1	AK091162	B3KR83	B3KR83_HUMAN	WBSCR22			Williams Beuren syndrome chromosome region 22 (from HGNC WBSCR22)
uc064ege.1	AJ224442			WBSCR22			Williams Beuren syndrome chromosome region 22 (from HGNC WBSCR22)
uc064egf.1	BC000169	F8W1Y1	F8W1Y1_HUMAN	WBSCR22			The sequence shown here is derived from an Ensembl automatic analysis pipeline and should be considered as preliminary data. (from UniProt F8W1Y1)
uc003tyu.4	NM_001202560	O43709	WBS22_HUMAN	WBSCR22	NM_001202560	NM_001202560	Homo sapiens Williams Beuren syndrome chromosome region 22 (WBSCR22), transcript variant 1, mRNA. (from RefSeq NM_001202560)
uc064egg.1	CU680014			WBSCR22			Williams Beuren syndrome chromosome region 22 (from HGNC WBSCR22)
uc064egh.1	BC011696	H7C439	H7C439_HUMAN	WBSCR22			The sequence shown here is derived from an Ensembl automatic analysis pipeline and should be considered as preliminary data. (from UniProt H7C439)
uc064egi.1	BC011696	H7C170	H7C170_HUMAN	WBSCR22			The sequence shown here is derived from an Ensembl automatic analysis pipeline and should be considered as preliminary data. (from UniProt H7C170)
uc064egj.1	BC011696	H7C0G4	H7C0G4_HUMAN	WBSCR22			The sequence shown here is derived from an Ensembl automatic analysis pipeline and should be considered as preliminary data. (from UniProt H7C0G4)
uc064egk.1	AK126224			WBSCR22			Williams Beuren syndrome chromosome region 22 (from HGNC WBSCR22)
uc003tyx.4	NM_004603	Q75ME0	Q75ME0_HUMAN	STX1A	NM_004603	NM_004603	Homo sapiens syntaxin 1A (STX1A), transcript variant 1, mRNA. (from RefSeq NM_004603)
uc003tyy.4	NM_001165903	Q16623	STX1A_HUMAN	STX1A	NM_001165903	NM_001165903	Homo sapiens syntaxin 1A (STX1A), transcript variant 2, mRNA. (from RefSeq NM_001165903)
uc064egl.1	U12918			STX1A			syntaxin 1A (brain) (from HGNC STX1A)
uc064egm.1	U12918			STX1A			syntaxin 1A (brain) (from HGNC STX1A)
uc064egn.1	U12918			STX1A			syntaxin 1A (brain) (from HGNC STX1A)
uc064ego.1	BC064644	A8MZ54	A8MZ54_HUMAN	STX1A			The sequence shown here is derived from an Ensembl automatic analysis pipeline and should be considered as preliminary data. (from UniProt A8MZ54)
uc064egp.1	KJ534980			STX1A			syntaxin 1A (brain) (from HGNC STX1A)
uc064egq.1	AB086954			STX1A			syntaxin 1A (brain) (from HGNC STX1A)
uc064egr.1	AB086954			STX1A			syntaxin 1A (brain) (from HGNC STX1A)
uc010lbj.3	AB086954	A0A0C4DFZ1		STX1A			syntaxin 1A (brain) (from HGNC STX1A)
uc064egs.1	KJ534980			STX1A			syntaxin 1A (brain) (from HGNC STX1A)
uc064egt.1	AB086954			STX1A			syntaxin 1A (brain) (from HGNC STX1A)
uc064egu.1	AB086954			STX1A			syntaxin 1A (brain) (from HGNC STX1A)
uc064egv.1	BC000444			STX1A			syntaxin 1A (brain) (from HGNC STX1A)
uc022afw.1	NR_036247			MIR4284	NR_036247	NR_036247	Homo sapiens microRNA 4284 (MIR4284), microRNA. (from RefSeq NR_036247)
uc064egw.1				RN7SL265P			RNA, 7SL, cytoplasmic 265, pseudogene (from HGNC RN7SL265P)
uc011kez.2				ABHD11-AS1			ABHD11 antisense RNA 1 (tail to tail) (from HGNC ABHD11-AS1)
uc064egx.1	NR_026912			ABHD11	NR_026912	NR_026912	Homo sapiens abhydrolase domain containing 11 (ABHD11), transcript variant 4, non-coding RNA. (from RefSeq NR_026912)
uc064egy.1	AF412031	Q8NFV4	ABHDB_HUMAN	ABHD11			Event=Alternative splicing; Named isoforms=6; Name=1; Synonyms=A; IsoId=Q8NFV4-1; Sequence=Displayed; Name=2; Synonyms=B; IsoId=Q8NFV4-2; Sequence=VSP_023925, VSP_023928; Name=3; Synonyms=C; IsoId=Q8NFV4-3; Sequence=VSP_023926, VSP_023927; Name=4; Synonyms=D; IsoId=Q8NFV4-4; Sequence=VSP_023924; Name=5; Synonyms=E; IsoId=Q8NFV4-5; Sequence=VSP_023924, VSP_023929, VSP_023930; Name=6; IsoId=Q8NFV4-6; Sequence=VSP_046994; Note=Gene prediction based on EST data.; (from UniProt Q8NFV4)
uc003tzc.4	NM_148913	Q8NFV4	ABHDB_HUMAN	ABHD11	NM_148913	NM_148913	Homo sapiens abhydrolase domain containing 11 (ABHD11), transcript variant 2, mRNA. (from RefSeq NM_148913)
uc003tzb.4	NM_148912	Q8NFV4	ABHDB_HUMAN	ABHD11	NM_148912	NM_148912	Homo sapiens abhydrolase domain containing 11 (ABHD11), transcript variant 1, mRNA. (from RefSeq NM_148912)
uc064egz.1	NM_001301058	C9J7Q4	C9J7Q4_HUMAN	ABHD11	NM_001301058	NM_001301058	Homo sapiens abhydrolase domain containing 11 (ABHD11), transcript variant 9, mRNA. (from RefSeq NM_001301058)
uc064eha.1	BC011712	H7BZ58	H7BZ58_HUMAN	ABHD11			The sequence shown here is derived from an Ensembl automatic analysis pipeline and should be considered as preliminary data. (from UniProt H7BZ58)
uc011kfb.3	NM_001145364	Q8NFV4	ABHDB_HUMAN	ABHD11	NM_001145364	NM_001145364	Homo sapiens abhydrolase domain containing 11 (ABHD11), transcript variant 8, mRNA. (from RefSeq NM_001145364)
uc064ehb.1	BC011712	H7C396	H7C396_HUMAN	ABHD11			The sequence shown here is derived from an Ensembl automatic analysis pipeline and should be considered as preliminary data. (from UniProt H7C396)
uc064ehc.1	BC011712			ABHD11			abhydrolase domain containing 11 (from HGNC ABHD11)
uc064ehd.1	AF217971			ABHD11			abhydrolase domain containing 11 (from HGNC ABHD11)
uc064ehe.1	AF412032	H0YC52	H0YC52_HUMAN	ABHD11			The sequence shown here is derived from an Ensembl automatic analysis pipeline and should be considered as preliminary data. (from UniProt H0YC52)
uc064ehf.1	AF412032			ABHD11			abhydrolase domain containing 11 (from HGNC ABHD11)
uc064ehg.1	AF412032			ABHD11			abhydrolase domain containing 11 (from HGNC ABHD11)
uc064ehh.1	AF412032			ABHD11			abhydrolase domain containing 11 (from HGNC ABHD11)
uc003tzg.4	NM_001306	Q75L79	Q75L79_HUMAN	CLDN3	NM_001306	NM_001306	Homo sapiens claudin 3 (CLDN3), mRNA. (from RefSeq NM_001306)
uc064ehi.1	AK126315			CLDN4			claudin 4 (from HGNC CLDN4)
uc003tzh.2	AK126462	Q75L80	Q75L80_HUMAN	CLDN4			Plays a major role in tight junction-specific obliteration of the intercellular space, through calcium- independent cell-adhesion activity. (from UniProt Q75L80)
uc064ehj.1	AK126462			CLDN4			claudin 4 (from HGNC CLDN4)
uc064ehk.1	AK126315	Q75L80	Q75L80_HUMAN	CLDN4			Plays a major role in tight junction-specific obliteration of the intercellular space, through calcium- independent cell-adhesion activity. (from UniProt Q75L80)
uc003tzi.5	NM_001305	Q75L80	Q75L80_HUMAN	CLDN4	NM_001305	NM_001305	Homo sapiens claudin 4 (CLDN4), mRNA. (from RefSeq NM_001305)
uc003tzj.3	NM_152559	Q8N6F8	WBS27_HUMAN	WBSCR27	NM_152559	NM_152559	Homo sapiens Williams Beuren syndrome chromosome region 27 (WBSCR27), mRNA. (from RefSeq NM_152559)
uc064ehl.1	AF534110	B4DWM3	B4DWM3_HUMAN	WBSCR27			Williams Beuren syndrome chromosome region 27 (from HGNC WBSCR27)
uc064ehm.1	AK301597			WBSCR27			Williams Beuren syndrome chromosome region 27 (from HGNC WBSCR27)
uc003tzk.2	NM_182504	Q6UE05	WBS28_HUMAN	WBSCR28	NM_182504	NM_182504	Homo sapiens Williams-Beuren syndrome chromosome region 28 (WBSCR28), mRNA. (from RefSeq NM_182504)
uc064ehn.1	AY372054	Q6UE05	WBS28_HUMAN	WBSCR28			Membrane ; Multi-pass membrane protein (from UniProt Q6UE05)
uc064eho.1	JD187157			RP11-731K22.1			Sequence 168181 from Patent EP1572962. (from mRNA JD187157)
uc011kff.4	NM_001278912	E7ENM0	E7ENM0_HUMAN	ELN	NM_001278912	NM_001278912	Homo sapiens elastin (ELN), transcript variant 6, mRNA. (from RefSeq NM_001278912)
uc003tzp.5	NM_001278918	B3KRT8	B3KRT8_HUMAN	ELN	NM_001278918	NM_001278918	Homo sapiens elastin (ELN), transcript variant 12, mRNA. (from RefSeq NM_001278918)
uc003tzn.5	NM_000501	P15502	ELN_HUMAN	ELN	NM_000501	NM_000501	Homo sapiens elastin (ELN), transcript variant 1, mRNA. (from RefSeq NM_000501)
uc032zrp.2	NM_001278939	F8WAH6	F8WAH6_HUMAN	ELN	NM_001278939	NM_001278939	Homo sapiens elastin (ELN), transcript variant 13, mRNA. (from RefSeq NM_001278939)
uc064ehp.1	AK304845	E7EQH8	E7EQH8_HUMAN	ELN			The sequence shown here is derived from an Ensembl automatic analysis pipeline and should be considered as preliminary data. (from UniProt E7EQH8)
uc003tzz.5	NM_001278913	G5E950	G5E950_HUMAN	ELN	NM_001278913	NM_001278913	Homo sapiens elastin (ELN), transcript variant 7, mRNA. (from RefSeq NM_001278913)
uc064ehq.1	AK304845	E7ETP7	E7ETP7_HUMAN	ELN			The sequence shown here is derived from an Ensembl automatic analysis pipeline and should be considered as preliminary data. (from UniProt E7ETP7)
uc064ehr.1	AK075494			ELN			elastin (from HGNC ELN)
uc064ehs.1	AK304845			ELN			elastin (from HGNC ELN)
uc064eht.1	AK304845			ELN			elastin (from HGNC ELN)
uc064ehu.1	AK304845	E7EP82	E7EP82_HUMAN	ELN			The sequence shown here is derived from an Ensembl automatic analysis pipeline and should be considered as preliminary data. (from UniProt E7EP82)
uc003tzy.5	NM_001278914	G3V0G6	G3V0G6_HUMAN	ELN	NM_001278914	NM_001278914	Homo sapiens elastin (ELN), transcript variant 8, mRNA. (from RefSeq NM_001278914)
uc003tzw.5	NM_001278915	P15502	ELN_HUMAN	ELN	NM_001278915	NM_001278915	Homo sapiens elastin (ELN), transcript variant 9, mRNA. (from RefSeq NM_001278915)
uc064ehv.1	AK125511			ELN			elastin (from HGNC ELN)
uc003tzv.5	NM_001081752	P15502	ELN_HUMAN	ELN	NM_001081752	NM_001081752	Homo sapiens elastin (ELN), transcript variant 2, mRNA. (from RefSeq NM_001081752)
uc003tzo.5	NM_001278916	P15502	ELN_HUMAN	ELN	NM_001278916	NM_001278916	Homo sapiens elastin (ELN), transcript variant 10, mRNA. (from RefSeq NM_001278916)
uc003tzx.5	NM_001278917	E7EN65	E7EN65_HUMAN	ELN	NM_001278917	NM_001278917	Homo sapiens elastin (ELN), transcript variant 11, mRNA. (from RefSeq NM_001278917)
uc003tzt.5	NM_001081754	P15502	ELN_HUMAN	ELN	NM_001081754	NM_001081754	Homo sapiens elastin (ELN), transcript variant 4, mRNA. (from RefSeq NM_001081754)
uc064ehw.1	M36860			ELN			elastin (from HGNC ELN)
uc064ehx.1	M36860			ELN			elastin (from HGNC ELN)
uc064ehy.1	M36860	E7ENW7	E7ENW7_HUMAN	ELN			The sequence shown here is derived from an Ensembl automatic analysis pipeline and should be considered as preliminary data. (from UniProt E7ENW7)
uc003tzu.5	NM_001081753	P15502	ELN_HUMAN	ELN	NM_001081753	NM_001081753	Homo sapiens elastin (ELN), transcript variant 3, mRNA. (from RefSeq NM_001081753)
uc064ehz.1	M36860	E9PGX4	E9PGX4_HUMAN	ELN			The sequence shown here is derived from an Ensembl automatic analysis pipeline and should be considered as preliminary data. (from UniProt E9PGX4)
uc064eia.1	M36860	E7EN51	E7EN51_HUMAN	ELN			The sequence shown here is derived from an Ensembl automatic analysis pipeline and should be considered as preliminary data. (from UniProt E7EN51)
uc003tzq.5	AK122731	P15502	ELN_HUMAN	ELN			Major structural protein of tissues such as aorta and nuchal ligament, which must expand rapidly and recover completely. Molecular determinant of the late arterial morphogenesis, stabilizing arterial structure by regulating proliferation and organization of vascular smooth muscle (By similarity). (from UniProt P15502)
uc003tzs.5	NM_001081755	P15502	ELN_HUMAN	ELN	NM_001081755	NM_001081755	Homo sapiens elastin (ELN), transcript variant 5, mRNA. (from RefSeq NM_001081755)
uc064eib.1	M36860			ELN			elastin (from HGNC ELN)
uc064eic.1	M36860	E7EWS8	E7EWS8_HUMAN	ELN			The sequence shown here is derived from an Ensembl automatic analysis pipeline and should be considered as preliminary data. (from UniProt E7EWS8)
uc064eid.1	M36860	P15502	ELN_HUMAN	ELN			Major structural protein of tissues such as aorta and nuchal ligament, which must expand rapidly and recover completely. Molecular determinant of the late arterial morphogenesis, stabilizing arterial structure by regulating proliferation and organization of vascular smooth muscle (By similarity). (from UniProt P15502)
uc064eie.1	AM393341	H7C3K0	H7C3K0_HUMAN	ELN			The sequence shown here is derived from an Ensembl automatic analysis pipeline and should be considered as preliminary data. (from UniProt H7C3K0)
uc064eif.1	M24782			ELN			elastin (from HGNC ELN)
uc064eig.1	M24782			ELN			elastin (from HGNC ELN)
uc064eih.1	AK075494			ELN			elastin (from HGNC ELN)
uc064eii.1	AK075494			ELN			elastin (from HGNC ELN)
uc064eij.1				CTB-51J22.1			CTB-51J22.1 (from geneSymbol)
uc064eik.1	D26309	E9PC47	E9PC47_HUMAN	LIMK1			Contains 1 PDZ (DHR) domain. (from UniProt E9PC47)
uc003uaa.3	NM_002314	P53667	LIMK1_HUMAN	LIMK1	NM_002314	NM_002314	Homo sapiens LIM domain kinase 1 (LIMK1), transcript variant 1, mRNA. (from RefSeq NM_002314)
uc064eil.1	AF134379	P53667	LIMK1_HUMAN	LIMK1			Serine/threonine-protein kinase that plays an essential role in the regulation of actin filament dynamics. Acts downstream of several Rho family GTPase signal transduction pathways. Activated by upstream kinases including ROCK1, PAK1 and PAK4, which phosphorylate LIMK1 on a threonine residue located in its activation loop. LIMK1 subsequently phosphorylates and inactivates the actin binding/depolymerizing factors cofilin-1/CFL1, cofilin- 2/CFL2 and destrin/DSTN, thereby preventing the cleavage of filamentous actin (F-actin), and stabilizing the actin cytoskeleton. In this way LIMK1 regulates several actin-dependent biological processes including cell motility, cell cycle progression, and differentiation. Phosphorylates TPPP on serine residues, thereby promoting microtubule disassembly. Stimulates axonal outgrowth and may be involved in brain development. Isoform 3 has a dominant negative effect on actin cytoskeletal changes. Required for atypical chemokine receptor ACKR2-induced phosphorylation of cofilin (CFL1). (from UniProt P53667)
uc003uab.4	NM_001204426	P53667	LIMK1_HUMAN	LIMK1	NM_001204426	NM_001204426	Homo sapiens LIM domain kinase 1 (LIMK1), transcript variant 2, mRNA. (from RefSeq NM_001204426)
uc064eim.1	AF134379			LIMK1			LIM domain kinase 1 (from HGNC LIMK1)
uc064ein.1	AF134379			LIMK1			LIM domain kinase 1 (from HGNC LIMK1)
uc064eio.1	AB209557			LIMK1			LIM domain kinase 1 (from HGNC LIMK1)
uc064eip.1	AF134379			LIMK1			LIM domain kinase 1 (from HGNC LIMK1)
uc003uad.2	NM_022170	Q15056	IF4H_HUMAN	EIF4H	NM_022170	NM_022170	Homo sapiens eukaryotic translation initiation factor 4H (EIF4H), transcript variant 1, mRNA. (from RefSeq NM_022170)
uc011kfg.2	AK297651			EIF4H			eukaryotic translation initiation factor 4H (from HGNC EIF4H)
uc003uae.2	NM_031992	Q15056	IF4H_HUMAN	EIF4H	NM_031992	NM_031992	Homo sapiens eukaryotic translation initiation factor 4H (EIF4H), transcript variant 2, mRNA. (from RefSeq NM_031992)
uc064eiq.1	AK297651			EIF4H			eukaryotic translation initiation factor 4H (from HGNC EIF4H)
uc064eir.1	AB385268			EIF4H			eukaryotic translation initiation factor 4H (from HGNC EIF4H)
uc022afx.1	NR_030321			MIR590	NR_030321	NR_030321	Homo sapiens microRNA 590 (MIR590), microRNA. (from RefSeq NR_030321)
uc064eis.1	BC001609	C9JDY7	C9JDY7_HUMAN	LAT2			The sequence shown here is derived from an Ensembl automatic analysis pipeline and should be considered as preliminary data. (from UniProt C9JDY7)
uc003uai.4	NM_014146	Q9GZY6	NTAL_HUMAN	LAT2	NM_014146	NM_014146	Homo sapiens linker for activation of T cells family, member 2 (LAT2), transcript variant 3, mRNA. (from RefSeq NM_014146)
uc003uag.4	NM_032464	Q9GZY6	NTAL_HUMAN	LAT2	NM_032464	NM_032464	Homo sapiens linker for activation of T-cells family member 2 (LAT2), transcript variant 1, mRNA. (from RefSeq NM_032464)
uc064eit.1	BC001609			LAT2			linker for activation of T cells family, member 2 (from HGNC LAT2)
uc064eiu.1	BC001609	C9JA24	C9JA24_HUMAN	LAT2			The sequence shown here is derived from an Ensembl automatic analysis pipeline and should be considered as preliminary data. (from UniProt C9JA24)
uc064eiv.1	BC006080	Q9GZY6	NTAL_HUMAN	LAT2			Involved in FCER1 (high affinity immunoglobulin epsilon receptor)-mediated signaling in mast cells. May also be involved in BCR (B-cell antigen receptor)-mediated signaling in B-cells and FCGR1 (high affinity immunoglobulin gamma Fc receptor I)-mediated signaling in myeloid cells. Couples activation of these receptors and their associated kinases with distal intracellular events through the recruitment of GRB2. (from UniProt Q9GZY6)
uc064eiw.1	AF252611	F8W947	F8W947_HUMAN	LAT2			The sequence shown here is derived from an Ensembl automatic analysis pipeline and should be considered as preliminary data. (from UniProt F8W947)
uc003uah.4	NM_032463	Q9GZY6	NTAL_HUMAN	LAT2	NM_032463	NM_032463	Homo sapiens linker for activation of T-cells family member 2 (LAT2), transcript variant 2, mRNA. (from RefSeq NM_032463)
uc064eix.1	AF252612	Q9GZY6	NTAL_HUMAN	LAT2			Involved in FCER1 (high affinity immunoglobulin epsilon receptor)-mediated signaling in mast cells. May also be involved in BCR (B-cell antigen receptor)-mediated signaling in B-cells and FCGR1 (high affinity immunoglobulin gamma Fc receptor I)-mediated signaling in myeloid cells. Couples activation of these receptors and their associated kinases with distal intracellular events through the recruitment of GRB2. (from UniProt Q9GZY6)
uc064eiy.1	AF252611	C9JXP0	C9JXP0_HUMAN	LAT2			The sequence shown here is derived from an Ensembl automatic analysis pipeline and should be considered as preliminary data. (from UniProt C9JXP0)
uc064eiz.1	AK290916			LAT2			linker for activation of T cells family, member 2 (from HGNC LAT2)
uc003uak.5	NM_002914	Q75MT5	Q75MT5_HUMAN	RFC2	NM_002914	NM_002914	Homo sapiens replication factor C subunit 2 (RFC2), transcript variant 2, mRNA. (from RefSeq NM_002914)
uc032zrr.2	NM_001278792	A0A087WVY3	A0A087WVY3_HUMAN	RFC2	NM_001278792	NM_001278792	Homo sapiens replication factor C subunit 2 (RFC2), transcript variant 4, mRNA. (from RefSeq NM_001278792)
uc003uaj.5	NM_181471	P35250	RFC2_HUMAN	RFC2	NM_181471	NM_181471	Homo sapiens replication factor C subunit 2 (RFC2), transcript variant 1, mRNA. (from RefSeq NM_181471)
uc064eja.1	BC002813	H7C596	H7C596_HUMAN	RFC2			The sequence shown here is derived from an Ensembl automatic analysis pipeline and should be considered as preliminary data. (from UniProt H7C596)
uc064ejb.1	BC002813	H7C5P4	H7C5P4_HUMAN	RFC2			The sequence shown here is derived from an Ensembl automatic analysis pipeline and should be considered as preliminary data. (from UniProt H7C5P4)
uc064ejc.1	BT007058	H7C5Q7	H7C5Q7_HUMAN	RFC2			The sequence shown here is derived from an Ensembl automatic analysis pipeline and should be considered as preliminary data. (from UniProt H7C5Q7)
uc064ejd.1	BT007058	H7C5A0	H7C5A0_HUMAN	RFC2			The sequence shown here is derived from an Ensembl automatic analysis pipeline and should be considered as preliminary data. (from UniProt H7C5A0)
uc064eje.1	M87338	F8WC37	F8WC37_HUMAN	RFC2			The sequence shown here is derived from an Ensembl automatic analysis pipeline and should be considered as preliminary data. (from UniProt F8WC37)
uc064ejf.1	AB451368	H7C5P1	H7C5P1_HUMAN	RFC2			The sequence shown here is derived from an Ensembl automatic analysis pipeline and should be considered as preliminary data. (from UniProt H7C5P1)
uc064ejg.1	AB451368	H7C5S7	H7C5S7_HUMAN	RFC2			The sequence shown here is derived from an Ensembl automatic analysis pipeline and should be considered as preliminary data. (from UniProt H7C5S7)
uc064ejh.1	M87338	F8WDC9	F8WDC9_HUMAN	RFC2			The sequence shown here is derived from an Ensembl automatic analysis pipeline and should be considered as preliminary data. (from UniProt F8WDC9)
uc064eji.1	M87338	H7C5G4	H7C5G4_HUMAN	RFC2			The sequence shown here is derived from an Ensembl automatic analysis pipeline and should be considered as preliminary data. (from UniProt H7C5G4)
uc064ejj.1	AB451368			RFC2			replication factor C (activator 1) 2, 40kDa (from HGNC RFC2)
uc003uan.4	NM_032421	Q9UDT6	CLIP2_HUMAN	CLIP2	NM_032421	NM_032421	Homo sapiens CAP-Gly domain containing linker protein 2 (CLIP2), transcript variant 2, mRNA. (from RefSeq NM_032421)
uc003uam.3	NM_003388	Q9UDT6	CLIP2_HUMAN	CLIP2	NM_003388	NM_003388	Homo sapiens CAP-Gly domain containing linker protein 2 (CLIP2), transcript variant 1, mRNA. (from RefSeq NM_003388)
uc064ejk.1	BC140369	Q9UDT6	CLIP2_HUMAN	CLIP2			Seems to link microtubules to dendritic lamellar body (DLB), a membranous organelle predominantly present in bulbous dendritic appendages of neurons linked by dendrodendritic gap junctions. May operate in the control of brain-specific organelle translocations (By similarity). (from UniProt Q9UDT6)
uc064ejl.1	AY927469			CLIP2			CAP-GLY domain containing linker protein 2 (from HGNC CLIP2)
uc064ejm.1	AB462969	H7C4L6	H7C4L6_HUMAN	CLIP2			The sequence shown here is derived from an Ensembl automatic analysis pipeline and should be considered as preliminary data. (from UniProt H7C4L6)
uc064ejn.1	AB462969			CLIP2			CAP-GLY domain containing linker protein 2 (from HGNC CLIP2)
uc064ejo.1	AY927468			CLIP2			CAP-GLY domain containing linker protein 2 (from HGNC CLIP2)
uc064ejp.1	AB462969			CLIP2			CAP-GLY domain containing linker protein 2 (from HGNC CLIP2)
uc064ejq.1	AB006629	H7C5H8	H7C5H8_HUMAN	CLIP2			The sequence shown here is derived from an Ensembl automatic analysis pipeline and should be considered as preliminary data. (from UniProt H7C5H8)
uc032zrx.2	NM_016328	Q9UHL9	GT2D1_HUMAN	GTF2IRD1	NM_016328	NM_016328	Homo sapiens GTF2I repeat domain containing 1 (GTF2IRD1), transcript variant 1, mRNA. (from RefSeq NM_016328)
uc032zrv.2	NM_001199207	Q9UHL9	GT2D1_HUMAN	GTF2IRD1	NM_001199207	NM_001199207	Homo sapiens GTF2I repeat domain containing 1 (GTF2IRD1), transcript variant 3, mRNA. (from RefSeq NM_001199207)
uc032zrw.2	NM_005685	Q9UHL9	GT2D1_HUMAN	GTF2IRD1	NM_005685	NM_005685	Homo sapiens GTF2I repeat domain containing 1 (GTF2IRD1), transcript variant 2, mRNA. (from RefSeq NM_005685)
uc064ejr.1	JD498107			Metazoa_SRP			Sequence 479131 from Patent EP1572962. (from mRNA JD498107)
uc064ejs.1				RNA5SP233			RNA, 5S ribosomal pseudogene 233 (from HGNC RNA5SP233)
uc003uar.1	AB209389	E9PFE2	E9PFE2_HUMAN	GTF2IRD1			The sequence shown here is derived from an Ensembl automatic analysis pipeline and should be considered as preliminary data. (from UniProt E9PFE2)
uc064ejt.1	AF104923			GTF2IRD1			GTF2I repeat domain containing 1 (from HGNC GTF2IRD1)
uc064eju.1	DQ894354	H7C4Q8	H7C4Q8_HUMAN	GTF2IRD1			The sequence shown here is derived from an Ensembl automatic analysis pipeline and should be considered as preliminary data. (from UniProt H7C4Q8)
uc064ejv.1	AF104923			GTF2IRD1			GTF2I repeat domain containing 1 (from HGNC GTF2IRD1)
uc064ejw.1				RP5-1186P10.2			RP5-1186P10.2 (from geneSymbol)
uc064ejx.1	AY927539			RP5-1186P10.1			Homo sapiens mRNA sequence. (from mRNA AY927539)
uc064ejy.1	AK292832			GTF2I			general transcription factor IIi (from HGNC GTF2I)
uc003uau.5	NM_032999	X5DR09	X5DR09_HUMAN	GTF2I	NM_032999	NM_032999	Homo sapiens general transcription factor IIi (GTF2I), transcript variant 1, mRNA. (from RefSeq NM_032999)
uc003uaw.5	NM_033000	X5DNP5	X5DNP5_HUMAN	GTF2I	NM_033000	NM_033000	Homo sapiens general transcription factor IIi (GTF2I), transcript variant 2, mRNA. (from RefSeq NM_033000)
uc003uax.5	NM_001518	X5D2J9	X5D2J9_HUMAN	GTF2I	NM_001518	NM_001518	Homo sapiens general transcription factor IIi (GTF2I), transcript variant 4, mRNA. (from RefSeq NM_001518)
uc003uav.5	NM_033001	X5D939	X5D939_HUMAN	GTF2I	NM_033001	NM_033001	Homo sapiens general transcription factor IIi (GTF2I), transcript variant 3, mRNA. (from RefSeq NM_033001)
uc003uat.5	NM_001280800	P78347	GTF2I_HUMAN	GTF2I	NM_001280800	NM_001280800	Homo sapiens general transcription factor IIi (GTF2I), transcript variant 6, mRNA. (from RefSeq NM_001280800)
uc064ejz.1	BC004472	C9J6M0	C9J6M0_HUMAN	GTF2I			The sequence shown here is derived from an Ensembl automatic analysis pipeline and should be considered as preliminary data. (from UniProt C9J6M0)
uc032zrz.2	BC070376			AC083884.8			Homo sapiens cDNA clone IMAGE:6106200, partial cds. (from mRNA BC070376)
uc064eka.1	BC070376			AC083884.8			Homo sapiens cDNA clone IMAGE:6106200, partial cds. (from mRNA BC070376)
uc064ekb.1	BC070376			AC083884.8			Homo sapiens cDNA clone IMAGE:6106200, partial cds. (from mRNA BC070376)
uc064ekc.1	BC070376			AC083884.8			Homo sapiens cDNA clone IMAGE:6106200, partial cds. (from mRNA BC070376)
uc064ekd.1	KJ534965			GTF2I			general transcription factor IIi (from HGNC GTF2I)
uc064eke.1	KJ534861			GTF2I			general transcription factor IIi (from HGNC GTF2I)
uc064ekf.1	BC070376			AC083884.8			Homo sapiens cDNA clone IMAGE:6106200, partial cds. (from mRNA BC070376)
uc064ekg.1	BC070376			AC083884.8			Homo sapiens cDNA clone IMAGE:6106200, partial cds. (from mRNA BC070376)
uc064ekh.1	KJ534859			GTF2I			general transcription factor IIi (from HGNC GTF2I)
uc064eki.1	KJ534859			GTF2I			general transcription factor IIi (from HGNC GTF2I)
uc064ekj.1	KJ534859			GTF2I			general transcription factor IIi (from HGNC GTF2I)
uc064ekk.1	KJ534859			GTF2I			general transcription factor IIi (from HGNC GTF2I)
uc064ekl.1	KJ534859			GTF2I			general transcription factor IIi (from HGNC GTF2I)
uc064ekm.1	KJ534859			GTF2I			general transcription factor IIi (from HGNC GTF2I)
uc064ekn.1	KJ534859			GTF2I			general transcription factor IIi (from HGNC GTF2I)
uc064eko.1	KJ534859			GTF2I			general transcription factor IIi (from HGNC GTF2I)
uc064ekp.1	AK297238			GTF2I			general transcription factor IIi (from HGNC GTF2I)
uc064ekq.1	AK297238			GTF2I			general transcription factor IIi (from HGNC GTF2I)
uc064ekr.1	AK093663			GTF2I			general transcription factor IIi (from HGNC GTF2I)
uc064eks.1	AK057670			GTF2I			general transcription factor IIi (from HGNC GTF2I)
uc003ubb.5	NM_000265	P14598	NCF1_HUMAN	NCF1	NM_000265	NM_000265	Homo sapiens neutrophil cytosolic factor 1 (NCF1), mRNA. (from RefSeq NM_000265)
uc064ekt.1	AK316552			NCF1			neutrophil cytosolic factor 1 (from HGNC NCF1)
uc064eku.1	AK127905			NCF1			neutrophil cytosolic factor 1 (from HGNC NCF1)
uc064ekv.1	AB590366			NCF1			neutrophil cytosolic factor 1 (from HGNC NCF1)
uc064ekw.1	CU678218			NCF1			neutrophil cytosolic factor 1 (from HGNC NCF1)
uc064ekx.1	CU678218	H7C1S1	H7C1S1_HUMAN	NCF1			The sequence shown here is derived from an Ensembl automatic analysis pipeline and should be considered as preliminary data. (from UniProt H7C1S1)
uc064eky.1	CU678218	C9J155	C9J155_HUMAN	NCF1			The sequence shown here is derived from an Ensembl automatic analysis pipeline and should be considered as preliminary data. (from UniProt C9J155)
uc064ekz.1	AK127905	A0A087X1W0	A0A087X1W0_HUMAN	NCF1			The sequence shown here is derived from an Ensembl automatic analysis pipeline and should be considered as preliminary data. (from UniProt A0A087X1W0)
uc064ela.1	AK127905			NCF1			neutrophil cytosolic factor 1 (from HGNC NCF1)
uc064elb.1	AK316341			NCF1			neutrophil cytosolic factor 1 (from HGNC NCF1)
uc064elc.1	AK127905			NCF1			neutrophil cytosolic factor 1 (from HGNC NCF1)
uc032zsc.2	NM_173537	A0A0A0MSY2	A0A0A0MSY2_HUMAN	GTF2IRD2	NM_173537	NM_173537	Homo sapiens GTF2I repeat domain containing 2 (GTF2IRD2), transcript variant 1, mRNA. (from RefSeq NM_173537)
uc064eld.1	BC067859	A0A0D9SF80		GTF2IRD2			GTF2I repeat domain containing 2 (from HGNC GTF2IRD2)
uc064ele.1	KJ903392			GTF2IRD2			GTF2I repeat domain containing 2 (from HGNC GTF2IRD2)
uc064elf.1	KJ903392			GTF2IRD2			GTF2I repeat domain containing 2 (from HGNC GTF2IRD2)
uc003ube.2	AK123716			GTF2IRD2			GTF2I repeat domain containing 2 (from HGNC GTF2IRD2)
uc064elg.1	AY336979			GTF2IRD2			GTF2I repeat domain containing 2 (from HGNC GTF2IRD2)
uc003ubh.5	NM_001281447	Q86UP8	GTD2A_HUMAN	GTF2IRD2	NM_001281447	NM_001281447	Homo sapiens GTF2I repeat domain containing 2 (GTF2IRD2), transcript variant 2, mRNA. (from RefSeq NM_001281447)
uc064elh.1				Y_RNA			Y_RNA (from geneSymbol)
uc003ucg.4	NM_001145064	A6NHX0	GATL2_HUMAN	GATSL2	NM_001145064	NM_001145064	Homo sapiens GATS protein-like 2 (GATSL2), mRNA. (from RefSeq NM_001145064)
uc064eli.1	BC147030			GATSL2			GATS protein-like 2 (from HGNC GATSL2)
uc032zsn.2	NM_148842	Q96I51	WBS16_HUMAN	WBSCR16	NM_148842	NM_148842	Homo sapiens Williams-Beuren syndrome chromosome region 16 (WBSCR16), transcript variant 2, mRNA. (from RefSeq NM_148842)
uc003ubr.5	NM_030798	Q96I51	WBS16_HUMAN	WBSCR16	NM_030798	NM_030798	Homo sapiens Williams-Beuren syndrome chromosome region 16 (WBSCR16), transcript variant 1, mRNA. (from RefSeq NM_030798)
uc064elj.1	BC157844			WBSCR16			Williams-Beuren syndrome chromosome region 16 (from HGNC WBSCR16)
uc064elk.1	AK309117			WBSCR16			Williams-Beuren syndrome chromosome region 16 (from HGNC WBSCR16)
uc032zso.2	NM_001281441	Q96I51	WBS16_HUMAN	WBSCR16	NM_001281441	NM_001281441	Homo sapiens Williams-Beuren syndrome chromosome region 16 (WBSCR16), transcript variant 3, mRNA. (from RefSeq NM_001281441)
uc064ell.1	JD560660			Metazoa_SRP			Sequence 541684 from Patent EP1572962. (from mRNA JD560660)
uc064elm.1	AB463349	A0A087WT38	A0A087WT38_HUMAN	WBSCR16			The sequence shown here is derived from an Ensembl automatic analysis pipeline and should be considered as preliminary data. (from UniProt A0A087WT38)
uc064eln.1	AK098269			GTF2IRD2B			GTF2I repeat domain containing 2B (from HGNC GTF2IRD2B)
uc064elo.1	AK098269			GTF2IRD2B			GTF2I repeat domain containing 2B (from HGNC GTF2IRD2B)
uc003ubt.4	NM_001003795	Q6EKJ0	GTD2B_HUMAN	GTF2IRD2B	NM_001003795	NM_001003795	Homo sapiens GTF2I repeat domain containing 2B (GTF2IRD2B), mRNA. (from RefSeq NM_001003795)
uc064elp.1	BC067859	A0A0D9SF80		GTF2IRD2B			GTF2I repeat domain containing 2B (from HGNC GTF2IRD2B)
uc011kfl.3	BC067859	A0A087WW90	A0A087WW90_HUMAN	GTF2IRD2B			The sequence shown here is derived from an Ensembl automatic analysis pipeline and should be considered as preliminary data. (from UniProt A0A087WW90)
uc032zsp.2	AY336981			GTF2IRD2B			GTF2I repeat domain containing 2B (from HGNC GTF2IRD2B)
uc064elq.1	AY312851	Q6EKJ0	GTD2B_HUMAN	GTF2IRD2B			Nucleus. (from UniProt Q6EKJ0)
uc064elr.1	CU690474			GTF2IRD2B			GTF2I repeat domain containing 2B (from HGNC GTF2IRD2B)
uc003ubu.4	BX647624			GTF2IRD2B			GTF2I repeat domain containing 2B (from HGNC GTF2IRD2B)
uc064els.1	KJ903392			GTF2IRD2B			GTF2I repeat domain containing 2B (from HGNC GTF2IRD2B)
uc064elt.1				AC004878.2			AC004878.2 (from geneSymbol)
uc064elu.1				AC004878.8			AC004878.8 (from geneSymbol)
uc064elv.1				Y_RNA			Y_RNA (from geneSymbol)
uc064elw.1				Y_RNA			Y_RNA (from geneSymbol)
uc064elx.1				Y_RNA			Y_RNA (from geneSymbol)
uc064ely.1				Y_RNA			Y_RNA (from geneSymbol)
uc064elz.1	BC073926	C9JQH3	C9JQH3_HUMAN	TRIM73			The sequence shown here is derived from an Ensembl automatic analysis pipeline and should be considered as preliminary data. (from UniProt C9JQH3)
uc064ema.1	BC073926			TRIM73			tripartite motif containing 73 (from HGNC TRIM73)
uc003udc.2	NM_198924	Q86UV7	TRI73_HUMAN	TRIM73	NM_198924	NM_198924	Homo sapiens tripartite motif containing 73 (TRIM73), mRNA. (from RefSeq NM_198924)
uc010ldc.4	AK309306	J3KQW6	J3KQW6_HUMAN	TRIM73			Contains RING-type zinc finger. (from UniProt J3KQW6)
uc032ztp.1	BC033871	I3L0H3	I3L0H3_HUMAN	TRIM73			Contains RING-type zinc finger. (from UniProt I3L0H3)
uc064emb.1	AF498998	Q86UV7	TRI73_HUMAN	TRIM73			Belongs to the TRIM/RBCC family. (from UniProt Q86UV7)
uc064emc.1	AK126632			TRIM73			tripartite motif containing 73 (from HGNC TRIM73)
uc064emd.1	AK127026			POM121C			POM121 transmembrane nucleoporin C (from HGNC POM121C)
uc032ztq.2	NM_001099415	A0A087WY75	A0A087WY75_HUMAN	POM121C	NM_001099415	NM_001099415	Homo sapiens POM121 transmembrane nucleoporin C (POM121C), mRNA. (from RefSeq NM_001099415)
uc010lde.2	BC082993	A0A075B7F8	A0A075B7F8_HUMAN	POM121C			The sequence shown here is derived from an Ensembl automatic analysis pipeline and should be considered as preliminary data. (from UniProt A0A075B7F8)
uc064eme.1	AK293781			POM121C			POM121 transmembrane nucleoporin C (from HGNC POM121C)
uc064emf.1	AK293781			POM121C			POM121 transmembrane nucleoporin C (from HGNC POM121C)
uc064emg.1	AK293781	C9JFL1	C9JFL1_HUMAN	POM121C			The sequence shown here is derived from an Ensembl automatic analysis pipeline and should be considered as preliminary data. (from UniProt C9JFL1)
uc064emh.1	AK293781			POM121C			POM121 transmembrane nucleoporin C (from HGNC POM121C)
uc064emi.1	BC130587	A8MY32	A8MY32_HUMAN	POM121C			The sequence shown here is derived from an Ensembl automatic analysis pipeline and should be considered as preliminary data. (from UniProt A8MY32)
uc064emj.1		A0A096LPK5	A0A096LPK5_HUMAN	SPDYE5			The sequence shown here is derived from an Ensembl automatic analysis pipeline and should be considered as preliminary data. (from UniProt A0A096LPK5)
uc064emk.1		A0A096LPK5	A0A096LPK5_HUMAN	SPDYE5			The sequence shown here is derived from an Ensembl automatic analysis pipeline and should be considered as preliminary data. (from UniProt A0A096LPK5)
uc064eml.1	NM_001099435	A0A096LPA1	A0A096LPA1_HUMAN	SPDYE5	NM_001099435	NM_001099435	The sequence shown here is derived from an Ensembl automatic analysis pipeline and should be considered as preliminary data. (from UniProt A0A096LPA1)
uc064emm.1				Y_RNA			Y_RNA (from geneSymbol)
uc003uds.4	NM_005338	O00291	HIP1_HUMAN	HIP1	NM_005338	NM_005338	Homo sapiens huntingtin interacting protein 1 (HIP1), transcript variant 1, mRNA. (from RefSeq NM_005338)
uc011kfz.4	NM_001243198	O00291	HIP1_HUMAN	HIP1	NM_001243198	NM_001243198	Homo sapiens huntingtin interacting protein 1 (HIP1), transcript variant 2, mRNA. (from RefSeq NM_001243198)
uc064emn.1	KF437291	O00291	HIP1_HUMAN	HIP1			Plays a role in clathrin-mediated endocytosis and trafficking. Involved in regulating AMPA receptor trafficking in the central nervous system in an NMDA-dependent manner. Enhances androgen receptor (AR)-mediated transcription. May act as a proapoptotic protein that induces cell death by acting through the intrinsic apoptosis pathway. Binds 3-phosphoinositides (via ENTH domain). May act through the ENTH domain to promote cell survival by stabilizing receptor tyrosine kinases following ligand-induced endocytosis. May play a functional role in the cell filament networks. May be required for differentiation, proliferation, and/or survival of somatic and germline progenitors. (from UniProt O00291)
uc064emo.1	Y09420			HIP1			huntingtin interacting protein 1 (from HGNC HIP1)
uc064emp.1	KF360988	C9JMG5	C9JMG5_HUMAN	HIP1			Contains ENTH (epsin N-terminal homology) domain. (from UniProt C9JMG5)
uc064emq.1	JD275616			CTB-139P11.2			Sequence 256640 from Patent EP1572962. (from mRNA JD275616)
uc064emr.1	JX965371			HIP1			huntingtin interacting protein 1 (from HGNC HIP1)
uc064ems.1	JX965370			HIP1			huntingtin interacting protein 1 (from HGNC HIP1)
uc064emt.1	AY358893	Q9Y258	CCL26_HUMAN	CCL26			Chemotactic for eosinophils and basophils. Binds to CCR3. (from UniProt Q9Y258)
uc003udt.2	NM_006072	Q9Y258	CCL26_HUMAN	CCL26	NM_006072	NM_006072	Homo sapiens C-C motif chemokine ligand 26 (CCL26), mRNA. (from RefSeq NM_006072)
uc011kga.3	NM_002991	O00175	CCL24_HUMAN	CCL24	NM_002991	NM_002991	Homo sapiens C-C motif chemokine ligand 24 (CCL24), mRNA. (from RefSeq NM_002991)
uc064emu.1	AK312216	O00175	CCL24_HUMAN	CCL24			Chemotactic for resting T-lymphocytes, and eosinophils. Has lower chemotactic activity for neutrophils but none for monocytes and activated lymphocytes. Is a strong suppressor of colony formation by a multipotential hematopoietic progenitor cell line. Binds to CCR3. (from UniProt O00175)
uc064emv.1	AK026590			RHBDD2			rhomboid domain containing 2 (from HGNC RHBDD2)
uc064emw.1	AK026590			RHBDD2			rhomboid domain containing 2 (from HGNC RHBDD2)
uc003udw.2	NM_001040456	Q6NTF9	RHBD2_HUMAN	RHBDD2	NM_001040456	NM_001040456	Homo sapiens rhomboid domain containing 2 (RHBDD2), transcript variant 1, mRNA. (from RefSeq NM_001040456)
uc003udv.1	NM_001040457	Q6NTF9	RHBD2_HUMAN	RHBDD2	NM_001040457	NM_001040457	Homo sapiens rhomboid domain containing 2 (RHBDD2), transcript variant 2, mRNA. (from RefSeq NM_001040457)
uc064emx.1	AF226732	Q9UDT1	Q9UDT1_HUMAN	RHBDD2			rhomboid domain containing 2 (from HGNC RHBDD2)
uc064emy.1	AK026590			RHBDD2			rhomboid domain containing 2 (from HGNC RHBDD2)
uc064emz.1	AK026590			RHBDD2			rhomboid domain containing 2 (from HGNC RHBDD2)
uc064ena.1	BC006234	Q6NTF9	RHBD2_HUMAN	RHBDD2			Golgi apparatus, cis-Golgi network membrane ; Multi-pass membrane protein (from UniProt Q6NTF9)
uc064enb.1	KJ899332			RHBDD2			rhomboid domain containing 2 (from HGNC RHBDD2)
uc064enc.1	AK312543	P16435	NCPR_HUMAN	POR			This enzyme is required for electron transfer from NADP to cytochrome P450 in microsomes. It can also provide electron transfer to heme oxygenase and cytochrome B5. (from UniProt P16435)
uc064end.1	AK312543	P16435	NCPR_HUMAN	POR			This enzyme is required for electron transfer from NADP to cytochrome P450 in microsomes. It can also provide electron transfer to heme oxygenase and cytochrome B5. (from UniProt P16435)
uc003udy.4	NM_000941	P16435	NCPR_HUMAN	POR	NM_000941	NM_000941	Homo sapiens P450 (cytochrome) oxidoreductase (POR), mRNA. (from RefSeq NM_000941)
uc064ene.1	AK290529	E7EWU0	E7EWU0_HUMAN	POR			The sequence shown here is derived from an Ensembl automatic analysis pipeline and should be considered as preliminary data. (from UniProt E7EWU0)
uc064enf.1	AK312543	C9JQ78	C9JQ78_HUMAN	POR			The sequence shown here is derived from an Ensembl automatic analysis pipeline and should be considered as preliminary data. (from UniProt C9JQ78)
uc064eng.1	AK312543			POR			P450 (cytochrome) oxidoreductase (from HGNC POR)
uc064enh.1	AK129978	P16435	NCPR_HUMAN	POR			This enzyme is required for electron transfer from NADP to cytochrome P450 in microsomes. It can also provide electron transfer to heme oxygenase and cytochrome B5. (from UniProt P16435)
uc064eni.1	AK312543	P16435	NCPR_HUMAN	POR			This enzyme is required for electron transfer from NADP to cytochrome P450 in microsomes. It can also provide electron transfer to heme oxygenase and cytochrome B5. (from UniProt P16435)
uc064enj.1	AK312543	P16435	NCPR_HUMAN	POR			This enzyme is required for electron transfer from NADP to cytochrome P450 in microsomes. It can also provide electron transfer to heme oxygenase and cytochrome B5. (from UniProt P16435)
uc022agk.1	NR_039795			MIR4651	NR_039795	NR_039795	Homo sapiens microRNA 4651 (MIR4651), microRNA. (from RefSeq NR_039795)
uc064enk.1	AK312543	P16435	NCPR_HUMAN	POR			This enzyme is required for electron transfer from NADP to cytochrome P450 in microsomes. It can also provide electron transfer to heme oxygenase and cytochrome B5. (from UniProt P16435)
uc064enl.1	AK312543	P16435	NCPR_HUMAN	POR			This enzyme is required for electron transfer from NADP to cytochrome P450 in microsomes. It can also provide electron transfer to heme oxygenase and cytochrome B5. (from UniProt P16435)
uc003udz.2	NR_002955			SNORA14A	NR_002955	NR_002955	Homo sapiens small nucleolar RNA, H/ACA box 14A (SNORA14A), small nucleolar RNA. (from RefSeq NR_002955)
uc064enm.1	AK312543	P16435	NCPR_HUMAN	POR			This enzyme is required for electron transfer from NADP to cytochrome P450 in microsomes. It can also provide electron transfer to heme oxygenase and cytochrome B5. (from UniProt P16435)
uc064enn.1	AB209874	P16435	NCPR_HUMAN	POR			This enzyme is required for electron transfer from NADP to cytochrome P450 in microsomes. It can also provide electron transfer to heme oxygenase and cytochrome B5. (from UniProt P16435)
uc064eno.1	AB209874	P16435	NCPR_HUMAN	POR			This enzyme is required for electron transfer from NADP to cytochrome P450 in microsomes. It can also provide electron transfer to heme oxygenase and cytochrome B5. (from UniProt P16435)
uc064enp.1	AF258341	H0Y4R2	H0Y4R2_HUMAN	POR			The sequence shown here is derived from an Ensembl automatic analysis pipeline and should be considered as preliminary data. (from UniProt H0Y4R2)
uc064enq.1	AK304511	C9JU80	C9JU80_HUMAN	POR			The sequence shown here is derived from an Ensembl automatic analysis pipeline and should be considered as preliminary data. (from UniProt C9JU80)
uc064enr.1	AK304511	C9JDE2	C9JDE2_HUMAN	POR			The sequence shown here is derived from an Ensembl automatic analysis pipeline and should be considered as preliminary data. (from UniProt C9JDE2)
uc011kgb.3	AK304511			POR			P450 (cytochrome) oxidoreductase (from HGNC POR)
uc064ens.1	AK296096			POR			P450 (cytochrome) oxidoreductase (from HGNC POR)
uc011kge.3	AK293194	E7EMD0	E7EMD0_HUMAN	POR			The sequence shown here is derived from an Ensembl automatic analysis pipeline and should be considered as preliminary data. (from UniProt E7EMD0)
uc064ent.1	AK293194			POR			P450 (cytochrome) oxidoreductase (from HGNC POR)
uc064enu.1	AK304511			POR			P450 (cytochrome) oxidoreductase (from HGNC POR)
uc064env.1	AK304511			POR			P450 (cytochrome) oxidoreductase (from HGNC POR)
uc064enw.1	BC034277			POR			P450 (cytochrome) oxidoreductase (from HGNC POR)
uc032ztu.2	NM_031925	Q9BXJ8	T120A_HUMAN	TMEM120A	NM_031925	NM_031925	Homo sapiens transmembrane protein 120A (TMEM120A), transcript variant 1, mRNA. (from RefSeq NM_031925)
uc003ueb.2	BC029487	A0A024R4K9	A0A024R4K9_HUMAN	TMEM120A			transmembrane protein 120A (from HGNC TMEM120A)
uc064enx.1	BC051850			TMEM120A			transmembrane protein 120A (from HGNC TMEM120A)
uc064eny.1	BC051850	A0A087WZF4	A0A087WZF4_HUMAN	TMEM120A			The sequence shown here is derived from an Ensembl automatic analysis pipeline and should be considered as preliminary data. (from UniProt A0A087WZF4)
uc003uec.4	BC040694	A0A087X266	A0A087X266_HUMAN	TMEM120A			transmembrane protein 120A (from HGNC TMEM120A)
uc064enz.1	BC029487	A0A087WWH9	A0A087WWH9_HUMAN	TMEM120A			The sequence shown here is derived from an Ensembl automatic analysis pipeline and should be considered as preliminary data. (from UniProt A0A087WWH9)
uc064eoa.1	BC040694			TMEM120A			transmembrane protein 120A (from HGNC TMEM120A)
uc064eob.1	BC029487	A0A024R4K9	A0A024R4K9_HUMAN	TMEM120A			transmembrane protein 120A (from HGNC TMEM120A)
uc064eoc.1	BC029487	A0A087WV11	A0A087WV11_HUMAN	TMEM120A			The sequence shown here is derived from an Ensembl automatic analysis pipeline and should be considered as preliminary data. (from UniProt A0A087WV11)
uc064eod.1	DQ894180			TMEM120A			transmembrane protein 120A (from HGNC TMEM120A)
uc064eoe.1	DQ894180			TMEM120A			transmembrane protein 120A (from HGNC TMEM120A)
uc064eof.1	CU690864			TMEM120A			transmembrane protein 120A (from HGNC TMEM120A)
uc064eog.1	CU688670			TMEM120A			transmembrane protein 120A (from HGNC TMEM120A)
uc064eoh.1	BC051850	A0A087WZA9	A0A087WZA9_HUMAN	TMEM120A			The sequence shown here is derived from an Ensembl automatic analysis pipeline and should be considered as preliminary data. (from UniProt A0A087WZA9)
uc064eoi.1	CU688670			TMEM120A			transmembrane protein 120A (from HGNC TMEM120A)
uc003uel.4	NM_016086	Q9Y6J8	STYL1_HUMAN	STYXL1	NM_016086	NM_016086	Homo sapiens serine/threonine/tyrosine interacting-like 1 (STYXL1), transcript variant 1, mRNA. (from RefSeq NM_016086)
uc064eoj.1	AF069762	Q9Y6J8	STYL1_HUMAN	STYXL1			Probable pseudophosphatase. Contains a Ser residue instead of a conserved Cys residue in the dsPTPase catalytic loop which probably renders it catalytically inactive as a phosphatase. The binding pocket may be however sufficiently preserved to bind phosphorylated substrates, and maybe protect them from phosphatases. (from UniProt Q9Y6J8)
uc003uem.4	BC024035	Q9Y6J8	STYL1_HUMAN	STYXL1			Probable pseudophosphatase. Contains a Ser residue instead of a conserved Cys residue in the dsPTPase catalytic loop which probably renders it catalytically inactive as a phosphatase. The binding pocket may be however sufficiently preserved to bind phosphorylated substrates, and maybe protect them from phosphatases. (from UniProt Q9Y6J8)
uc003uek.5	BX537896	Q9Y6J8	STYL1_HUMAN	STYXL1			Probable pseudophosphatase. Contains a Ser residue instead of a conserved Cys residue in the dsPTPase catalytic loop which probably renders it catalytically inactive as a phosphatase. The binding pocket may be however sufficiently preserved to bind phosphorylated substrates, and maybe protect them from phosphatases. (from UniProt Q9Y6J8)
uc064eok.1	AF188203	H7C1Y2	H7C1Y2_HUMAN	STYXL1			The sequence shown here is derived from an Ensembl automatic analysis pipeline and should be considered as preliminary data. (from UniProt H7C1Y2)
uc064eol.1	AF188204	H0Y6C4	H0Y6C4_HUMAN	STYXL1			The sequence shown here is derived from an Ensembl automatic analysis pipeline and should be considered as preliminary data. (from UniProt H0Y6C4)
uc064eom.1	BC024035	Q9Y6J8	STYL1_HUMAN	STYXL1			Probable pseudophosphatase. Contains a Ser residue instead of a conserved Cys residue in the dsPTPase catalytic loop which probably renders it catalytically inactive as a phosphatase. The binding pocket may be however sufficiently preserved to bind phosphorylated substrates, and maybe protect them from phosphatases. (from UniProt Q9Y6J8)
uc064eon.1	AF188201	A0A0C4DG63		STYXL1			serine/threonine/tyrosine interacting-like 1 (from HGNC STYXL1)
uc010ldh.3	AK308912	C9J4H0	C9J4H0_HUMAN	STYXL1			The sequence shown here is derived from an Ensembl automatic analysis pipeline and should be considered as preliminary data. (from UniProt C9J4H0)
uc064eoo.1	AF069762			STYXL1			serine/threonine/tyrosine interacting-like 1 (from HGNC STYXL1)
uc064eop.1	AF069762			STYXL1			serine/threonine/tyrosine interacting-like 1 (from HGNC STYXL1)
uc064eoq.1	AK096974			RP11-229D13.3			Homo sapiens cDNA FLJ39655 fis, clone SMINT2005800. (from mRNA AK096974)
uc064eor.1	AF047470	U3KQ63	U3KQ63_HUMAN	MDH2			The sequence shown here is derived from an Ensembl automatic analysis pipeline and should be considered as preliminary data. (from UniProt U3KQ63)
uc003ueo.5	NM_005918	P40926	MDHM_HUMAN	MDH2	NM_005918	NM_005918	Homo sapiens malate dehydrogenase 2 (MDH2), transcript variant 1, mRNA. (from RefSeq NM_005918)
uc003uep.5	NM_001282404	G3XAL0	G3XAL0_HUMAN	MDH2	NM_001282404	NM_001282404	Homo sapiens malate dehydrogenase 2 (MDH2), transcript variant 3, mRNA. (from RefSeq NM_001282404)
uc064eos.1	AK316587			MDH2			malate dehydrogenase 2, NAD (mitochondrial) (from HGNC MDH2)
uc064eot.1	DQ893080			MDH2			malate dehydrogenase 2, NAD (mitochondrial) (from HGNC MDH2)
uc011kgh.4	NM_001282403	P40926	MDHM_HUMAN	MDH2	NM_001282403	NM_001282403	Homo sapiens malate dehydrogenase 2 (MDH2), transcript variant 2, mRNA. (from RefSeq NM_001282403)
uc064eou.1	DQ402957			MDH2			malate dehydrogenase 2, NAD (mitochondrial) (from HGNC MDH2)
uc064eov.1	DQ402957			MDH2			malate dehydrogenase 2, NAD (mitochondrial) (from HGNC MDH2)
uc064eow.1				RNU6-863P			RNA, U6 small nuclear 863, pseudogene (from HGNC RNU6-863P)
uc032ztw.2	NM_001291831	A0A087WXA3	A0A087WXA3_HUMAN	SRRM3	NM_001291831	NM_001291831	Homo sapiens serine/arginine repetitive matrix 3 (SRRM3), transcript variant 1, mRNA. (from RefSeq NM_001291831)
uc064eox.1	BC029292			SRRM3			serine/arginine repetitive matrix 3 (from HGNC SRRM3)
uc064eoy.1	BC045627	A0A087X0W5	A0A087X0W5_HUMAN	SRRM3			The sequence shown here is derived from an Ensembl automatic analysis pipeline and should be considered as preliminary data. (from UniProt A0A087X0W5)
uc064eoz.1	BC029292			SRRM3			serine/arginine repetitive matrix 3 (from HGNC SRRM3)
uc032zty.2	BC071856			SRRM3			serine/arginine repetitive matrix 3 (from HGNC SRRM3)
uc003uew.4	NM_001540	V9HW43	V9HW43_HUMAN	HSPB1	NM_001540	NM_001540	Homo sapiens heat shock protein family B (small) member 1 (HSPB1), mRNA. (from RefSeq NM_001540)
uc064epa.1	X54079	F8WE04	F8WE04_HUMAN	HSPB1			The sequence shown here is derived from an Ensembl automatic analysis pipeline and should be considered as preliminary data. (from UniProt F8WE04)
uc064epb.1	AK311446	C9J3N8	C9J3N8_HUMAN	HSPB1			The sequence shown here is derived from an Ensembl automatic analysis pipeline and should be considered as preliminary data. (from UniProt C9J3N8)
uc011kgj.2	NM_012479	P61981	1433G_HUMAN	YWHAG	NM_012479	NM_012479	Homo sapiens tyrosine 3-monooxygenase/tryptophan 5-monooxygenase activation protein gamma (YWHAG), mRNA. (from RefSeq NM_012479)
uc064epc.1	BC015651			SSC4D			scavenger receptor cysteine rich family, 4 domains (from HGNC SSC4D)
uc003ufb.4	NM_080744	Q8WTU2	SRB4D_HUMAN	SSC4D	NM_080744	NM_080744	Homo sapiens scavenger receptor cysteine rich family, 4 domains (SSC4D), mRNA. (from RefSeq NM_080744)
uc003ufc.5	NM_007155	P21754	ZP3_HUMAN	ZP3	NM_007155	NM_007155	Homo sapiens zona pellucida glycoprotein 3 (sperm receptor) (ZP3), transcript variant 2, mRNA. (from RefSeq NM_007155)
uc003ufd.5	NM_001110354	P21754	ZP3_HUMAN	ZP3	NM_001110354	NM_001110354	Homo sapiens zona pellucida glycoprotein 3 (sperm receptor) (ZP3), transcript variant 1, mRNA. (from RefSeq NM_001110354)
uc064epd.1	AK056788	E9PFI9	E9PFI9_HUMAN	ZP3			Contains ZP domain. (from UniProt E9PFI9)
uc064epe.1	M60504	H0Y3M4	H0Y3M4_HUMAN	ZP3			Contains ZP domain. (from UniProt H0Y3M4)
uc064epf.1	BC113949			ZP3			zona pellucida glycoprotein 3 (sperm receptor) (from HGNC ZP3)
uc064epg.1	BC113949			ZP3			zona pellucida glycoprotein 3 (sperm receptor) (from HGNC ZP3)
uc064eph.1	BC113949			ZP3			zona pellucida glycoprotein 3 (sperm receptor) (from HGNC ZP3)
uc064epi.1	BC018555	C9JVC8	C9JVC8_HUMAN	DTX2			The sequence shown here is derived from an Ensembl automatic analysis pipeline and should be considered as preliminary data. (from UniProt C9JVC8)
uc064epj.1	BC018555	C9JLU8	C9JLU8_HUMAN	DTX2			The sequence shown here is derived from an Ensembl automatic analysis pipeline and should be considered as preliminary data. (from UniProt C9JLU8)
uc064epk.1	BC018555	C9JS11	C9JS11_HUMAN	DTX2			The sequence shown here is derived from an Ensembl automatic analysis pipeline and should be considered as preliminary data. (from UniProt C9JS11)
uc003uff.5	NM_020892	Q86UW9	DTX2_HUMAN	DTX2	NM_020892	NM_020892	Homo sapiens deltex 2, E3 ubiquitin ligase (DTX2), transcript variant 1, mRNA. (from RefSeq NM_020892)
uc064epl.1	BC018555			DTX2			deltex 2, E3 ubiquitin ligase (from HGNC DTX2)
uc064epm.1	BC018555	C9JF39	C9JF39_HUMAN	DTX2			The sequence shown here is derived from an Ensembl automatic analysis pipeline and should be considered as preliminary data. (from UniProt C9JF39)
uc064epn.1	BC018555	E7ET89	E7ET89_HUMAN	DTX2			The sequence shown here is derived from an Ensembl automatic analysis pipeline and should be considered as preliminary data. (from UniProt E7ET89)
uc003ufh.5	NM_001102595	Q86UW9	DTX2_HUMAN	DTX2	NM_001102595	NM_001102595	Homo sapiens deltex 2, E3 ubiquitin ligase (DTX2), transcript variant 3, mRNA. (from RefSeq NM_001102595)
uc064epo.1	BC018555	C9JII1	C9JII1_HUMAN	DTX2			The sequence shown here is derived from an Ensembl automatic analysis pipeline and should be considered as preliminary data. (from UniProt C9JII1)
uc064epp.1	AK023924	C9JY61	C9JY61_HUMAN	DTX2			The sequence shown here is derived from an Ensembl automatic analysis pipeline and should be considered as preliminary data. (from UniProt C9JY61)
uc003ufg.5	NM_001102594	Q86UW9	DTX2_HUMAN	DTX2	NM_001102594	NM_001102594	Homo sapiens deltex 2, E3 ubiquitin ligase (DTX2), transcript variant 2, mRNA. (from RefSeq NM_001102594)
uc064epq.1	BC018555	C9IYX1	C9IYX1_HUMAN	DTX2			The sequence shown here is derived from an Ensembl automatic analysis pipeline and should be considered as preliminary data. (from UniProt C9IYX1)
uc064epr.1	BC008856	C9JEH4	C9JEH4_HUMAN	DTX2			The sequence shown here is derived from an Ensembl automatic analysis pipeline and should be considered as preliminary data. (from UniProt C9JEH4)
uc064eps.1				AC007078.4			AC007078.4 (from geneSymbol)
uc064ept.1	BC008856	C9JY61	C9JY61_HUMAN	DTX2			The sequence shown here is derived from an Ensembl automatic analysis pipeline and should be considered as preliminary data. (from UniProt C9JY61)
uc064epu.1	BC008856			DTX2			deltex 2, E3 ubiquitin ligase (from HGNC DTX2)
uc003ufj.5	NM_001102596	Q86UW9	DTX2_HUMAN	DTX2	NM_001102596	NM_001102596	Homo sapiens deltex 2, E3 ubiquitin ligase (DTX2), transcript variant 4, mRNA. (from RefSeq NM_001102596)
uc064epv.1	BC064535			DTX2			deltex 2, E3 ubiquitin ligase (from HGNC DTX2)
uc064epw.1	BC064535	H7C3B8	H7C3B8_HUMAN	DTX2			The sequence shown here is derived from an Ensembl automatic analysis pipeline and should be considered as preliminary data. (from UniProt H7C3B8)
uc003ufm.5	AK026252			DTX2			deltex 2, E3 ubiquitin ligase (from HGNC DTX2)
uc064epx.1	BC013192			DTX2			deltex 2, E3 ubiquitin ligase (from HGNC DTX2)
uc064epy.1	BC064535			DTX2			deltex 2, E3 ubiquitin ligase (from HGNC DTX2)
uc064epz.1	AY233462	Q9BT76	UPK3B_HUMAN	UPK3B			Component of the asymmetric unit membrane (AUM); a highly specialized biomembrane elaborated by terminally differentiated urothelial cells. May play an important role in AUM-cytoskeleton interaction in terminally differentiated urothelial cells. It also contributes to the formation of urothelial glycocalyx which may play an important role in preventing bacterial adherence (By similarity). (from UniProt Q9BT76)
uc064eqa.1	AK290096	Q9BT76	UPK3B_HUMAN	UPK3B			Component of the asymmetric unit membrane (AUM); a highly specialized biomembrane elaborated by terminally differentiated urothelial cells. May play an important role in AUM-cytoskeleton interaction in terminally differentiated urothelial cells. It also contributes to the formation of urothelial glycocalyx which may play an important role in preventing bacterial adherence (By similarity). (from UniProt Q9BT76)
uc064eqb.1	AK056760	Q9BT76	UPK3B_HUMAN	UPK3B			Component of the asymmetric unit membrane (AUM); a highly specialized biomembrane elaborated by terminally differentiated urothelial cells. May play an important role in AUM-cytoskeleton interaction in terminally differentiated urothelial cells. It also contributes to the formation of urothelial glycocalyx which may play an important role in preventing bacterial adherence (By similarity). (from UniProt Q9BT76)
uc064eqc.1	HQ447843			UPK3B			uroplakin 3B (from HGNC UPK3B)
uc064eqd.1	AY233462			UPK3B			uroplakin 3B (from HGNC UPK3B)
uc064eqe.1				Y_RNA			Y_RNA (from geneSymbol)
uc284qae.1				SPDYE16			speedy/RINGO cell cycle regulator family member E16 (from HGNC SPDYE16)
uc284qaf.1		A6NNV3	SPDL2_HUMAN	SPDYE16			Belongs to the Speedy/Ringo family. (from UniProt A6NNV3)
uc284qag.1				SPDYE16			speedy/RINGO cell cycle regulator family member E16 (from HGNC SPDYE16)
uc003ufu.4	NM_152992	Q6PJE2	POZP3_HUMAN	POMZP3	NM_152992	NM_152992	Homo sapiens POM121 and ZP3 fusion (POMZP3), transcript variant 2, mRNA. (from RefSeq NM_152992)
uc003uft.4	NM_012230	Q6PJE2	POZP3_HUMAN	POMZP3	NM_012230	NM_012230	Homo sapiens POM121 and ZP3 fusion (POMZP3), transcript variant 1, mRNA. (from RefSeq NM_012230)
uc064eqf.1	BC017101	H7C4D5	H7C4D5_HUMAN	POMZP3			The sequence shown here is derived from an Ensembl automatic analysis pipeline and should be considered as preliminary data. (from UniProt H7C4D5)
uc064eqg.1	U10099	C9JER0	C9JER0_HUMAN	POMZP3			The sequence shown here is derived from an Ensembl automatic analysis pipeline and should be considered as preliminary data. (from UniProt C9JER0)
uc064eqh.1	BC144677	C9J370	C9J370_HUMAN	POMZP3			The sequence shown here is derived from an Ensembl automatic analysis pipeline and should be considered as preliminary data. (from UniProt C9J370)
uc064eqi.1				AC004980.1			AC004980.1 (from geneSymbol)
uc064eqj.1				AC007003.1			AC007003.1 (from geneSymbol)
uc064eqk.1				AC007003.1			AC007003.1 (from geneSymbol)
uc064eql.1				AC005522.7			AC005522.7 (from geneSymbol)
uc003ufw.5	NR_023383			DTX2P1-UPK3BP1-PMS2P11	NR_023383	NR_023383	Homo sapiens DTX2P1-UPK3BP1-PMS2P11 readthrough, transcribed pseudogene (DTX2P1-UPK3BP1-PMS2P11), non-coding RNA. (from RefSeq NR_023383)
uc011kgn.2	AK297517			DTX2P1-UPK3BP1-PMS2P11			DTX2P1-UPK3BP1-PMS2P11 readthrough transcribed pseudogene (from HGNC DTX2P1-UPK3BP1-PMS2P11)
uc064eqm.1				Y_RNA			Y_RNA (from geneSymbol)
uc064eqn.1				Y_RNA			Y_RNA (from geneSymbol)
uc064eqo.1	HM370402			RP11-467H10.2			Homo sapiens coiled-coil domain containing 146 (CCDC146) mRNA, 5' UTR, alternatively spliced. (from mRNA HM370402)
uc064eqp.1	AK292491	C9JRR4	C9JRR4_HUMAN	CCDC146			The sequence shown here is derived from an Ensembl automatic analysis pipeline and should be considered as preliminary data. (from UniProt C9JRR4)
uc003uga.3	NM_020879	Q8IYE0	CC146_HUMAN	CCDC146	NM_020879	NM_020879	Homo sapiens coiled-coil domain containing 146 (CCDC146), mRNA. (from RefSeq NM_020879)
uc003ugb.4	NM_006682	Q14314	FGL2_HUMAN	FGL2	NM_006682	NM_006682	Homo sapiens fibrinogen like 2 (FGL2), mRNA. (from RefSeq NM_006682)
uc064eqq.1	AK292491			CCDC146			coiled-coil domain containing 146 (from HGNC CCDC146)
uc064eqr.1				AC073635.5			AC073635.5 (from geneSymbol)
uc010ldp.4	AB040938			CCDC146			coiled-coil domain containing 146 (from HGNC CCDC146)
uc003ugc.4	AF461817			CCDC146			coiled-coil domain containing 146 (from HGNC CCDC146)
uc064eqs.1	BC029458			CCDC146			coiled-coil domain containing 146 (from HGNC CCDC146)
uc064eqt.1	BC029458			CCDC146			coiled-coil domain containing 146 (from HGNC CCDC146)
uc064equ.1	BC029458			CCDC146			coiled-coil domain containing 146 (from HGNC CCDC146)
uc064eqv.1	BC029458			CCDC146			coiled-coil domain containing 146 (from HGNC CCDC146)
uc003ugd.4	AK026696			GSAP			gamma-secretase activating protein (from HGNC GSAP)
uc032zue.2	AK026747			GSAP			gamma-secretase activating protein (from HGNC GSAP)
uc003ugf.3	NM_017439	A4D1B5	GSAP_HUMAN	GSAP	NM_017439	NM_017439	Homo sapiens gamma-secretase activating protein (GSAP), mRNA. (from RefSeq NM_017439)
uc064eqw.1	AK126364			GSAP			gamma-secretase activating protein (from HGNC GSAP)
uc011kgo.3	BC143549	B7ZL33	B7ZL33_HUMAN	GSAP			gamma-secretase activating protein (from HGNC GSAP)
uc064eqx.1	AK126364			GSAP			gamma-secretase activating protein (from HGNC GSAP)
uc064eqy.1	AK026747			GSAP			gamma-secretase activating protein (from HGNC GSAP)
uc064eqz.1	AK026747	H7C0Q7	H7C0Q7_HUMAN	GSAP			The sequence shown here is derived from an Ensembl automatic analysis pipeline and should be considered as preliminary data. (from UniProt H7C0Q7)
uc064era.1	AL079277			GSAP			gamma-secretase activating protein (from HGNC GSAP)
uc064erb.1	AK026747			GSAP			gamma-secretase activating protein (from HGNC GSAP)
uc064erc.1	AL834358			GSAP			gamma-secretase activating protein (from HGNC GSAP)
uc064erd.1	AL834358			GSAP			gamma-secretase activating protein (from HGNC GSAP)
uc064ere.1	AL834358	C9JRG7	C9JRG7_HUMAN	GSAP			The sequence shown here is derived from an Ensembl automatic analysis pipeline and should be considered as preliminary data. (from UniProt C9JRG7)
uc064erf.1				RP5-899E9.1			RP5-899E9.1 (from geneSymbol)
uc003ugh.3	NM_002835	Q05209	PTN12_HUMAN	PTPN12	NM_002835	NM_002835	Homo sapiens protein tyrosine phosphatase, non-receptor type 12 (PTPN12), transcript variant 1, mRNA. (from RefSeq NM_002835)
uc064erg.1	AK314236			PTPN12			protein tyrosine phosphatase, non-receptor type 12 (from HGNC PTPN12)
uc064erh.1	AB384966	H0YB59	H0YB59_HUMAN	PTPN12			The sequence shown here is derived from an Ensembl automatic analysis pipeline and should be considered as preliminary data. (from UniProt H0YB59)
uc064eri.1	AK303602	C9JJC1	C9JJC1_HUMAN	PTPN12			The sequence shown here is derived from an Ensembl automatic analysis pipeline and should be considered as preliminary data. (from UniProt C9JJC1)
uc011kgp.2	NM_001131008	Q05209	PTN12_HUMAN	PTPN12	NM_001131008	NM_001131008	Homo sapiens protein tyrosine phosphatase, non-receptor type 12 (PTPN12), transcript variant 2, mRNA. (from RefSeq NM_001131008)
uc011kgq.2	NM_001131009	Q05209	PTN12_HUMAN	PTPN12	NM_001131009	NM_001131009	Homo sapiens protein tyrosine phosphatase, non-receptor type 12 (PTPN12), transcript variant 3, mRNA. (from RefSeq NM_001131009)
uc064erj.1	AK303602	C9J1X8	C9J1X8_HUMAN	PTPN12			The sequence shown here is derived from an Ensembl automatic analysis pipeline and should be considered as preliminary data. (from UniProt C9J1X8)
uc064erk.1	AK303602	H0YC15	H0YC15_HUMAN	PTPN12			The sequence shown here is derived from an Ensembl automatic analysis pipeline and should be considered as preliminary data. (from UniProt H0YC15)
uc064erl.1	S69182	C9JYA4	C9JYA4_HUMAN	PTPN12			The sequence shown here is derived from an Ensembl automatic analysis pipeline and should be considered as preliminary data. (from UniProt C9JYA4)
uc064erm.1	AK303602	F8WB51	F8WB51_HUMAN	PTPN12			The sequence shown here is derived from an Ensembl automatic analysis pipeline and should be considered as preliminary data. (from UniProt F8WB51)
uc064ern.1	AK303602			PTPN12			protein tyrosine phosphatase, non-receptor type 12 (from HGNC PTPN12)
uc064ero.1	AK303602			PTPN12			protein tyrosine phosphatase, non-receptor type 12 (from HGNC PTPN12)
uc064erp.1	AK314236			PTPN12			protein tyrosine phosphatase, non-receptor type 12 (from HGNC PTPN12)
uc064erq.1	AB384966	H3BM04	H3BM04_HUMAN	PTPN12			The sequence shown here is derived from an Ensembl automatic analysis pipeline and should be considered as preliminary data. (from UniProt H3BM04)
uc064err.1	BC026004			PTPN12			protein tyrosine phosphatase, non-receptor type 12 (from HGNC PTPN12)
uc064ers.1	AK303602			PTPN12			protein tyrosine phosphatase, non-receptor type 12 (from HGNC PTPN12)
uc064ert.1	BC037783			APTR			Alu-mediated CDKN1A/p21 transcriptional regulator (non-protein coding) (from HGNC APTR)
uc064eru.1	BC037783			APTR			Alu-mediated CDKN1A/p21 transcriptional regulator (non-protein coding) (from HGNC APTR)
uc064erv.1	AF290475			APTR			Alu-mediated CDKN1A/p21 transcriptional regulator (non-protein coding) (from HGNC APTR)
uc003ugk.5	AF290475			APTR			Alu-mediated CDKN1A/p21 transcriptional regulator (non-protein coding) (from HGNC APTR)
uc064erw.1	BC037783			APTR			Alu-mediated CDKN1A/p21 transcriptional regulator (non-protein coding) (from HGNC APTR)
uc064erx.1	BC059402	A0A087X239	A0A087X239_HUMAN	RSBN1L			The sequence shown here is derived from an Ensembl automatic analysis pipeline and should be considered as preliminary data. (from UniProt A0A087X239)
uc010ldt.2	NM_198467	Q6PCB5	RSBNL_HUMAN	RSBN1L	NM_198467	NM_198467	Homo sapiens round spermatid basic protein 1-like (RSBN1L), mRNA. (from RefSeq NM_198467)
uc064ery.1	BC059402	Q6PCB5	RSBNL_HUMAN	RSBN1L			Nucleus (from UniProt Q6PCB5)
uc064erz.1	AK127713	C9JM20	C9JM20_HUMAN	RSBN1L			The sequence shown here is derived from an Ensembl automatic analysis pipeline and should be considered as preliminary data. (from UniProt C9JM20)
uc064esa.1	AK127713			RSBN1L			round spermatid basic protein 1-like (from HGNC RSBN1L)
uc064esb.1	AK127713			RSBN1L			round spermatid basic protein 1-like (from HGNC RSBN1L)
uc064esc.1	AK127713	H7C2D3	H7C2D3_HUMAN	RSBN1L			The sequence shown here is derived from an Ensembl automatic analysis pipeline and should be considered as preliminary data. (from UniProt H7C2D3)
uc003ugn.4	NM_032936	Q9H2L4	TMM60_HUMAN	TMEM60	NM_032936	NM_032936	Homo sapiens transmembrane protein 60 (TMEM60), mRNA. (from RefSeq NM_032936)
uc064esd.1	AK225854	Q8N3S3	PHTF2_HUMAN	PHTF2			May play a role in transcription regulation. (from UniProt Q8N3S3)
uc064ese.1	NM_001127357	Q8N3S3	PHTF2_HUMAN	PHTF2	NM_001127357	NM_001127357	Homo sapiens putative homeodomain transcription factor 2 (PHTF2), transcript variant 1, mRNA. (from RefSeq NM_001127357)
uc003ugq.5	NM_020432	Q8N3S3	PHTF2_HUMAN	PHTF2	NM_020432	NM_020432	Homo sapiens putative homeodomain transcription factor 2 (PHTF2), transcript variant 2, mRNA. (from RefSeq NM_020432)
uc003ugp.4	AK090643	Q8N3S3	PHTF2_HUMAN	PHTF2			May play a role in transcription regulation. (from UniProt Q8N3S3)
uc003ugo.5	NM_001127360	Q8N3S3	PHTF2_HUMAN	PHTF2	NM_001127360	NM_001127360	Homo sapiens putative homeodomain transcription factor 2 (PHTF2), transcript variant 5, mRNA. (from RefSeq NM_001127360)
uc010ldv.4	AL136883	Q8N3S3	PHTF2_HUMAN	PHTF2			May play a role in transcription regulation. (from UniProt Q8N3S3)
uc003ugr.5	NM_001127359	Q8N3S3	PHTF2_HUMAN	PHTF2	NM_001127359	NM_001127359	Homo sapiens putative homeodomain transcription factor 2 (PHTF2), transcript variant 4, mRNA. (from RefSeq NM_001127359)
uc003ugs.5	AL831969	Q8N3S3	PHTF2_HUMAN	PHTF2			May play a role in transcription regulation. (from UniProt Q8N3S3)
uc064esf.1				Y_RNA			Y_RNA (from geneSymbol)
uc003ugv.4	BC032334			PHTF2			putative homeodomain transcription factor 2 (from HGNC PHTF2)
uc064esg.1	BC018098			PHTF2			putative homeodomain transcription factor 2 (from HGNC PHTF2)
uc064esh.1	BC067742			PHTF2			putative homeodomain transcription factor 2 (from HGNC PHTF2)
uc064esi.1	BC127094			PHTF2			putative homeodomain transcription factor 2 (from HGNC PHTF2)
uc064esj.1	AK124308			RP5-1185I7.1			Homo sapiens cDNA FLJ42316 fis, clone TRACH2019673. (from mRNA AK124308)
uc003ugw.1	AK124308			RP5-1185I7.1			Homo sapiens cDNA FLJ42316 fis, clone TRACH2019673. (from mRNA AK124308)
uc064esk.1	AK124308			RP5-1185I7.1			Homo sapiens cDNA FLJ42316 fis, clone TRACH2019673. (from mRNA AK124308)
uc064esl.1	BC150277	A0A0D9SGI1		MAGI2			membrane associated guanylate kinase, WW and PDZ domain containing 2 (from HGNC MAGI2)
uc003ugx.3	NM_012301	Q86UL8	MAGI2_HUMAN	MAGI2	NM_012301	NM_012301	Homo sapiens membrane associated guanylate kinase, WW and PDZ domain containing 2 (MAGI2), transcript variant 1, mRNA. (from RefSeq NM_012301)
uc003ugy.4	NM_001301128	Q86UL8	MAGI2_HUMAN	MAGI2	NM_001301128	NM_001301128	Homo sapiens membrane associated guanylate kinase, WW and PDZ domain containing 2 (MAGI2), transcript variant 2, mRNA. (from RefSeq NM_001301128)
uc064esm.1	AB014605	A0A0E3D6M1		MAGI2			membrane associated guanylate kinase, WW and PDZ domain containing 2 (from HGNC MAGI2)
uc064esn.1	AB014605	A0A0D9SGF8		MAGI2			membrane associated guanylate kinase, WW and PDZ domain containing 2 (from HGNC MAGI2)
uc064eso.1	AF038563	A0A0D9SEY4		MAGI2			membrane associated guanylate kinase, WW and PDZ domain containing 2 (from HGNC MAGI2)
uc064esp.1	AF038563	E7EWI0	E7EWI0_HUMAN	MAGI2			Contains 6 PDZ (DHR) domains. (from UniProt E7EWI0)
uc010ldx.1	AK309012	A0A0D9SFP3		MAGI2			membrane associated guanylate kinase, WW and PDZ domain containing 2 (from HGNC MAGI2)
uc064esq.1				RP4-587D13.1			RP4-587D13.1 (from geneSymbol)
uc064esr.1	AK309012	A0A0D9SF86		MAGI2			membrane associated guanylate kinase, WW and PDZ domain containing 2 (from HGNC MAGI2)
uc064ess.1	AK309012	A0A0D9SFY9		MAGI2			membrane associated guanylate kinase, WW and PDZ domain containing 2 (from HGNC MAGI2)
uc064est.1	AK297353	A0A0D9SEZ7		MAGI2			membrane associated guanylate kinase, WW and PDZ domain containing 2 (from HGNC MAGI2)
uc064esu.1				RP4-587D13.2			RP4-587D13.2 (from geneSymbol)
uc064esv.1	AK297353			MAGI2			membrane associated guanylate kinase, WW and PDZ domain containing 2 (from HGNC MAGI2)
uc064esw.1	AK308685			MAGI2			membrane associated guanylate kinase, WW and PDZ domain containing 2 (from HGNC MAGI2)
uc011kgr.2	AK298988	A0A0D9SGF2		MAGI2			membrane associated guanylate kinase, WW and PDZ domain containing 2 (from HGNC MAGI2)
uc011kgs.2	AK297580	A0A0D9SET0		MAGI2			membrane associated guanylate kinase, WW and PDZ domain containing 2 (from HGNC MAGI2)
uc284qah.1	AK309012			MAGI2			membrane associated guanylate kinase, WW and PDZ domain containing 2 (from HGNC MAGI2)
uc064esx.1	AK297580			MAGI2			membrane associated guanylate kinase, WW and PDZ domain containing 2 (from HGNC MAGI2)
uc064esy.1				MAGI2-IT1			MAGI2 intronic transcript 1 (from HGNC MAGI2-IT1)
uc064esz.1				MAGI2-AS1			MAGI2 antisense RNA 1 (from HGNC MAGI2-AS1)
uc064eta.1	AK297353			MAGI2			membrane associated guanylate kinase, WW and PDZ domain containing 2 (from HGNC MAGI2)
uc031syd.1	NR_046689			MAGI2-AS2	NR_046689	NR_046689	Homo sapiens MAGI2 antisense RNA 2 (MAGI2-AS2), long non-coding RNA. (from RefSeq NR_046689)
uc064etb.1				RNU6-337P			RNA, U6 small nuclear 337, pseudogene (from HGNC RNU6-337P)
uc064etc.1				RP5-1093G23.1			RP5-1093G23.1 (from geneSymbol)
uc064etd.1				RNU6-530P			RNA, U6 small nuclear 530, pseudogene (from HGNC RNU6-530P)
uc064ete.1	AK311103			MAGI2-AS3			MAGI2 antisense RNA 3 (from HGNC MAGI2-AS3)
uc064etf.1	AK311103			MAGI2-AS3			MAGI2 antisense RNA 3 (from HGNC MAGI2-AS3)
uc022agq.2	AK311103			MAGI2-AS3			MAGI2 antisense RNA 3 (from HGNC MAGI2-AS3)
uc022agr.2	AK311103			MAGI2-AS3			MAGI2 antisense RNA 3 (from HGNC MAGI2-AS3)
uc064etg.1	AK311103			MAGI2-AS3			MAGI2 antisense RNA 3 (from HGNC MAGI2-AS3)
uc064eth.1	AK311103			MAGI2-AS3			MAGI2 antisense RNA 3 (from HGNC MAGI2-AS3)
uc064eti.1	AK311103			MAGI2-AS3			MAGI2 antisense RNA 3 (from HGNC MAGI2-AS3)
uc064etj.1	AL833456			MAGI2-AS3			MAGI2 antisense RNA 3 (from HGNC MAGI2-AS3)
uc064etk.1	AK311103			MAGI2-AS3			MAGI2 antisense RNA 3 (from HGNC MAGI2-AS3)
uc064etl.1	AK311103			MAGI2-AS3			MAGI2 antisense RNA 3 (from HGNC MAGI2-AS3)
uc022ags.1	NR_038344			MAGI2-AS3	NR_038344	NR_038344	Homo sapiens MAGI2 antisense RNA 3 (MAGI2-AS3), transcript variant 2, long non-coding RNA. (from RefSeq NR_038344)
uc010lea.3	AK311103			MAGI2-AS3			MAGI2 antisense RNA 3 (from HGNC MAGI2-AS3)
uc064etm.1	AK311103			MAGI2-AS3			MAGI2 antisense RNA 3 (from HGNC MAGI2-AS3)
uc064etn.1	AK311103			MAGI2-AS3			MAGI2 antisense RNA 3 (from HGNC MAGI2-AS3)
uc064eto.1	AK311103			MAGI2-AS3			MAGI2 antisense RNA 3 (from HGNC MAGI2-AS3)
uc064etp.1	AK311103			MAGI2-AS3			MAGI2 antisense RNA 3 (from HGNC MAGI2-AS3)
uc064etq.1	AK311103			MAGI2-AS3			MAGI2 antisense RNA 3 (from HGNC MAGI2-AS3)
uc064etr.1	AK311103			MAGI2-AS3			MAGI2 antisense RNA 3 (from HGNC MAGI2-AS3)
uc064ets.1	AK311103			MAGI2-AS3			MAGI2 antisense RNA 3 (from HGNC MAGI2-AS3)
uc064ett.1	AK311103			MAGI2-AS3			MAGI2 antisense RNA 3 (from HGNC MAGI2-AS3)
uc064etu.1	AK311103			MAGI2-AS3			MAGI2 antisense RNA 3 (from HGNC MAGI2-AS3)
uc064etv.1	AL833456			MAGI2-AS3			MAGI2 antisense RNA 3 (from HGNC MAGI2-AS3)
uc064etw.1	AK311103			MAGI2-AS3			MAGI2 antisense RNA 3 (from HGNC MAGI2-AS3)
uc064etx.1	AL833456			MAGI2-AS3			MAGI2 antisense RNA 3 (from HGNC MAGI2-AS3)
uc064ety.1	NR_038343			MAGI2-AS3	NR_038343	NR_038343	Homo sapiens MAGI2 antisense RNA 3 (MAGI2-AS3), transcript variant 1, long non-coding RNA. (from RefSeq NR_038343)
uc064etz.1				MAGI2-AS3			MAGI2 antisense RNA 3 (from HGNC MAGI2-AS3)
uc064eua.1				RNA5SP234			RNA, 5S ribosomal pseudogene 234 (from HGNC RNA5SP234)
uc064eub.1				RNU6-849P			RNA, U6 small nuclear 849, pseudogene (from HGNC RNU6-849P)
uc064euc.1		C9J2Z2	C9J2Z2_HUMAN	GNAI1			The sequence shown here is derived from an Ensembl automatic analysis pipeline and should be considered as preliminary data. (from UniProt C9J2Z2)
uc064eud.1	AK292953			GNAI1			guanine nucleotide binding protein (G protein), alpha inhibiting activity polypeptide 1 (from HGNC GNAI1)
uc003uhb.2	NM_002069	P63096	GNAI1_HUMAN	GNAI1	NM_002069	NM_002069	Homo sapiens guanine nucleotide binding protein (G protein), alpha inhibiting activity polypeptide 1 (GNAI1), transcript variant 1, mRNA. (from RefSeq NM_002069)
uc064eue.1	CU693214	C9JPP4	C9JPP4_HUMAN	GNAI1			The sequence shown here is derived from an Ensembl automatic analysis pipeline and should be considered as preliminary data. (from UniProt C9JPP4)
uc011kgt.2	NM_001256414	P63096	GNAI1_HUMAN	GNAI1	NM_001256414	NM_001256414	Homo sapiens guanine nucleotide binding protein (G protein), alpha inhibiting activity polypeptide 1 (GNAI1), transcript variant 2, mRNA. (from RefSeq NM_001256414)
uc064euf.1	CU693214	C9JL77	C9JL77_HUMAN	GNAI1			The sequence shown here is derived from an Ensembl automatic analysis pipeline and should be considered as preliminary data. (from UniProt C9JL77)
uc064eug.1				RN7SL869P			RNA, 7SL, cytoplasmic 869, pseudogene (from HGNC RN7SL869P)
uc064euh.1				AC003988.1			AC003988.1 (from geneSymbol)
uc064eui.1				AC004862.6			AC004862.6 (from geneSymbol)
uc064euj.1	JD247817			RN7SL35P			RNA, 7SL, cytoplasmic 35, pseudogene (from HGNC RN7SL35P)
uc064euk.1				AC004862.6			AC004862.6 (from geneSymbol)
uc064eul.1				AC004862.6			AC004862.6 (from geneSymbol)
uc064eum.1				AC004862.6			AC004862.6 (from geneSymbol)
uc064eun.1				AC004862.6			AC004862.6 (from geneSymbol)
uc064euo.1				AC004862.6			AC004862.6 (from geneSymbol)
uc064eup.1				AC004862.6			AC004862.6 (from geneSymbol)
uc064euq.1				AC004862.6			AC004862.6 (from geneSymbol)
uc003uhc.4	AK096858	P16671	CD36_HUMAN	CD36			Binds to collagen, thrombospondin, anionic phospholipids and oxidized low-density lipoprotein (oxLDL). May function as a cell adhesion molecule. Directly mediates cytoadherence of Plasmodium falciparum parasitized erythrocytes. Binds long chain fatty acids and may function in the transport and/or as a regulator of fatty acid transport. Receptor for thombospondins, THBS1 AND THBS2, mediating their antiangiogenic effects. As a coreceptor for TLR4-TLR6 heterodimer, promotes inflammation in monocytes/macrophages. Upon ligand binding, such as oxLDL or amyloid-beta 42, rapidly induces the formation of a heterodimer of TLR4 and TLR6, which is internalized and triggers inflammatory response, leading to NF-kappa-B-dependent production of CXCL1, CXCL2 and CCL9 cytokines, via MYD88 signaling pathway, and CCL5 cytokine, via TICAM1 signaling pathway, as well as IL1B secretion. (from UniProt P16671)
uc032zur.2				AC004862.6			AC004862.6 (from geneSymbol)
uc064eur.1				AC004862.6			AC004862.6 (from geneSymbol)
uc064eus.1				AC004862.6			AC004862.6 (from geneSymbol)
uc064eut.1				AC004862.6			AC004862.6 (from geneSymbol)
uc064euu.1				AC004862.6			AC004862.6 (from geneSymbol)
uc064euv.1				AC004862.6			AC004862.6 (from geneSymbol)
uc064euw.1				AC004862.6			AC004862.6 (from geneSymbol)
uc064eux.1				AC004862.6			AC004862.6 (from geneSymbol)
uc064euy.1				AC004862.6			AC004862.6 (from geneSymbol)
uc064euz.1				AC004862.6			AC004862.6 (from geneSymbol)
uc064eva.1				AC004862.6			AC004862.6 (from geneSymbol)
uc064evb.1				AC004862.6			AC004862.6 (from geneSymbol)
uc064evc.1				AC004862.6			AC004862.6 (from geneSymbol)
uc011kgu.3	NM_001102386	A8MTJ3	GNAT3_HUMAN	GNAT3	NM_001102386	NM_001102386	Homo sapiens guanine nucleotide binding protein, alpha transducing 3 (GNAT3), mRNA. (from RefSeq NM_001102386)
uc064evd.1	AK129899			CD36			CD36 molecule (thrombospondin receptor) (from HGNC CD36)
uc003uhd.5	NM_001001547	P16671	CD36_HUMAN	CD36	NM_001001547	NM_001001547	Homo sapiens CD36 molecule (CD36), transcript variant 2, mRNA. (from RefSeq NM_001001547)
uc011kgv.3	NM_001289911	E9PLT1	E9PLT1_HUMAN	CD36	NM_001289911	NM_001289911	Homo sapiens CD36 molecule (CD36), transcript variant 8, mRNA. (from RefSeq NM_001289911)
uc064eve.1	AK312920			CD36			CD36 molecule (thrombospondin receptor) (from HGNC CD36)
uc064evf.1				CD36			CD36 molecule (thrombospondin receptor) (from HGNC CD36)
uc064evg.1	BC008406	E7ERZ9	E7ERZ9_HUMAN	CD36			The sequence shown here is derived from an Ensembl automatic analysis pipeline and should be considered as preliminary data. (from UniProt E7ERZ9)
uc064evh.1	BC008406	E9PC45	E9PC45_HUMAN	CD36			The sequence shown here is derived from an Ensembl automatic analysis pipeline and should be considered as preliminary data. (from UniProt E9PC45)
uc064evi.1	BC008406	E9PC45	E9PC45_HUMAN	CD36			The sequence shown here is derived from an Ensembl automatic analysis pipeline and should be considered as preliminary data. (from UniProt E9PC45)
uc064evj.1	NM_001289908	P16671	CD36_HUMAN	CD36	NM_001289908	NM_001289908	Homo sapiens CD36 molecule (CD36), transcript variant 6, mRNA. (from RefSeq NM_001289908)
uc064evk.1	NM_001289909	P16671	CD36_HUMAN	CD36	NM_001289909	NM_001289909	Homo sapiens CD36 molecule (CD36), transcript variant 7, mRNA. (from RefSeq NM_001289909)
uc064evl.1	M98398	P16671	CD36_HUMAN	CD36			Binds to collagen, thrombospondin, anionic phospholipids and oxidized low-density lipoprotein (oxLDL). May function as a cell adhesion molecule. Directly mediates cytoadherence of Plasmodium falciparum parasitized erythrocytes. Binds long chain fatty acids and may function in the transport and/or as a regulator of fatty acid transport. Receptor for thombospondins, THBS1 AND THBS2, mediating their antiangiogenic effects. As a coreceptor for TLR4-TLR6 heterodimer, promotes inflammation in monocytes/macrophages. Upon ligand binding, such as oxLDL or amyloid-beta 42, rapidly induces the formation of a heterodimer of TLR4 and TLR6, which is internalized and triggers inflammatory response, leading to NF-kappa-B-dependent production of CXCL1, CXCL2 and CCL9 cytokines, via MYD88 signaling pathway, and CCL5 cytokine, via TICAM1 signaling pathway, as well as IL1B secretion. (from UniProt P16671)
uc064evm.1	BC008406			CD36			CD36 molecule (thrombospondin receptor) (from HGNC CD36)
uc064evn.1	BC008406	E9PJX8	E9PJX8_HUMAN	CD36			The sequence shown here is derived from an Ensembl automatic analysis pipeline and should be considered as preliminary data. (from UniProt E9PJX8)
uc003uhe.5	NM_000072	P16671	CD36_HUMAN	CD36	NM_000072	NM_000072	Homo sapiens CD36 molecule (CD36), transcript variant 3, mRNA. (from RefSeq NM_000072)
uc003uhf.5	NM_001001548	P16671	CD36_HUMAN	CD36	NM_001001548	NM_001001548	Homo sapiens CD36 molecule (CD36), transcript variant 1, mRNA. (from RefSeq NM_001001548)
uc064evo.1	L06850	E7EWI4	E7EWI4_HUMAN	CD36			The sequence shown here is derived from an Ensembl automatic analysis pipeline and should be considered as preliminary data. (from UniProt E7EWI4)
uc003uhg.5	NM_001127444	P16671	CD36_HUMAN	CD36	NM_001127444	NM_001127444	Homo sapiens CD36 molecule (CD36), transcript variant 5, mRNA. (from RefSeq NM_001127444)
uc064evp.1	AX419922	E7EX47	E7EX47_HUMAN	CD36			The sequence shown here is derived from an Ensembl automatic analysis pipeline and should be considered as preliminary data. (from UniProt E7EX47)
uc064evq.1	HM217021	E7EU05	E7EU05_HUMAN	CD36			The sequence shown here is derived from an Ensembl automatic analysis pipeline and should be considered as preliminary data. (from UniProt E7EU05)
uc064evr.1	AX419922	E7EVU1	E7EVU1_HUMAN	CD36			The sequence shown here is derived from an Ensembl automatic analysis pipeline and should be considered as preliminary data. (from UniProt E7EVU1)
uc064evs.1	CR749465			CD36			CD36 molecule (thrombospondin receptor) (from HGNC CD36)
uc064evt.1	M98399	H0YEE7	H0YEE7_HUMAN	CD36			The sequence shown here is derived from an Ensembl automatic analysis pipeline and should be considered as preliminary data. (from UniProt H0YEE7)
uc003uhj.3	NM_006379	Q99985	SEM3C_HUMAN	SEMA3C	NM_006379	NM_006379	Homo sapiens semaphorin 3C (SEMA3C), mRNA. (from RefSeq NM_006379)
uc064evu.1	AK304294	Q99985	SEM3C_HUMAN	SEMA3C			Binds to plexin family members and plays an important role in the regulation of developmental processes. Required for normal cardiovascular development during embryogenesis. Functions as attractant for growing axons, and thereby plays an important role in axon growth and axon guidance (By similarity). (from UniProt Q99985)
uc064evv.1	AK299322	F8WEP9	F8WEP9_HUMAN	SEMA3C			The sequence shown here is derived from an Ensembl automatic analysis pipeline and should be considered as preliminary data. (from UniProt F8WEP9)
uc064evw.1	AK299322			SEMA3C			sema domain, immunoglobulin domain (Ig), short basic domain, secreted, (semaphorin) 3C (from HGNC SEMA3C)
uc064evx.1	CU688988			SEMA3C			sema domain, immunoglobulin domain (Ig), short basic domain, secreted, (semaphorin) 3C (from HGNC SEMA3C)
uc064evy.1	AK304294	F2Z2Y0	F2Z2Y0_HUMAN	SEMA3C			The sequence shown here is derived from an Ensembl automatic analysis pipeline and should be considered as preliminary data. (from UniProt F2Z2Y0)
uc064evz.1	AB000220	F2Z2Y0	F2Z2Y0_HUMAN	SEMA3C			The sequence shown here is derived from an Ensembl automatic analysis pipeline and should be considered as preliminary data. (from UniProt F2Z2Y0)
uc064ewa.1	AK299322			SEMA3C			sema domain, immunoglobulin domain (Ig), short basic domain, secreted, (semaphorin) 3C (from HGNC SEMA3C)
uc064ewb.1	AK299322			SEMA3C			sema domain, immunoglobulin domain (Ig), short basic domain, secreted, (semaphorin) 3C (from HGNC SEMA3C)
uc064ewc.1				RP5-1136A10.1			RP5-1136A10.1 (from geneSymbol)
uc064ewd.1				AC005008.2			AC005008.2 (from geneSymbol)
uc064ewe.1				AC005008.2			AC005008.2 (from geneSymbol)
uc064ewf.1				AC004541.1			AC004541.1 (from geneSymbol)
uc064ewg.1				AC008163.4			AC008163.4 (from geneSymbol)
uc064ewh.1	NR_126026			AC010091.1	NR_126026	NR_126026	Homo sapiens uncharacterized LOC100128317 (LOC100128317), transcript variant 2, long non-coding RNA. (from RefSeq NR_126026)
uc064ewi.1	NR_126025			AC010091.1	NR_126025	NR_126025	Homo sapiens uncharacterized LOC100128317 (LOC100128317), transcript variant 1, long non-coding RNA. (from RefSeq NR_126025)
uc003uhl.4	NM_000601	P14210	HGF_HUMAN	HGF	NM_000601	NM_000601	Homo sapiens hepatocyte growth factor (HGF), transcript variant 1, mRNA. (from RefSeq NM_000601)
uc003uhm.4	NM_001010932	P14210	HGF_HUMAN	HGF	NM_001010932	NM_001010932	Homo sapiens hepatocyte growth factor (HGF), transcript variant 3, mRNA. (from RefSeq NM_001010932)
uc003uhn.2	NM_001010931	P14210	HGF_HUMAN	HGF	NM_001010931	NM_001010931	Homo sapiens hepatocyte growth factor (HGF), transcript variant 2, mRNA. (from RefSeq NM_001010931)
uc003uho.2	NM_001010933	P14210	HGF_HUMAN	HGF	NM_001010933	NM_001010933	Homo sapiens hepatocyte growth factor (HGF), transcript variant 4, mRNA. (from RefSeq NM_001010933)
uc003uhp.4	NM_001010934	P14210	HGF_HUMAN	HGF	NM_001010934	NM_001010934	Homo sapiens hepatocyte growth factor (HGF), transcript variant 5, mRNA. (from RefSeq NM_001010934)
uc064ewj.1	U46010			HGF			hepatocyte growth factor (hepapoietin A; scatter factor) (from HGNC HGF)
uc064ewk.1	FJ830861	C9WSJ3	C9WSJ3_HUMAN	HGF			hepatocyte growth factor (hepapoietin A; scatter factor) (from HGNC HGF)
uc064ewl.1	FJ830862	C9JJ35	C9JJ35_HUMAN	HGF			The sequence shown here is derived from an Ensembl automatic analysis pipeline and should be considered as preliminary data. (from UniProt C9JJ35)
uc064ewm.1	BC105797	C9JDP4	C9JDP4_HUMAN	HGF			The sequence shown here is derived from an Ensembl automatic analysis pipeline and should be considered as preliminary data. (from UniProt C9JDP4)
uc064ewn.1	BC105797	C9JS80	C9JS80_HUMAN	HGF			The sequence shown here is derived from an Ensembl automatic analysis pipeline and should be considered as preliminary data. (from UniProt C9JS80)
uc064ewo.1				AC006145.1			AC006145.1 (from geneSymbol)
uc003uhr.2	NM_000722	P54289	CA2D1_HUMAN	CACNA2D1	NM_000722	NM_000722	Homo sapiens calcium voltage-gated channel auxiliary subunit alpha2delta 1 (CACNA2D1), transcript variant 1, mRNA. (from RefSeq NM_000722)
uc064ewp.1	M76559	P54289	CA2D1_HUMAN	CACNA2D1			The alpha-2/delta subunit of voltage-dependent calcium channels regulates calcium current density and activation/inactivation kinetics of the calcium channel. Plays an important role in excitation-contraction coupling (By similarity). (from UniProt P54289)
uc064ewq.1	AK299838			CACNA2D1			calcium channel, voltage-dependent, alpha 2/delta subunit 1 (from HGNC CACNA2D1)
uc064ewr.1	AK299838			CACNA2D1			calcium channel, voltage-dependent, alpha 2/delta subunit 1 (from HGNC CACNA2D1)
uc064ews.1	BC117468	H0Y715	H0Y715_HUMAN	CACNA2D1			The sequence shown here is derived from an Ensembl automatic analysis pipeline and should be considered as preliminary data. (from UniProt H0Y715)
uc064ewt.1	BC117468			CACNA2D1			calcium channel, voltage-dependent, alpha 2/delta subunit 1 (from HGNC CACNA2D1)
uc064ewu.1	BC117468			CACNA2D1			calcium channel, voltage-dependent, alpha 2/delta subunit 1 (from HGNC CACNA2D1)
uc064ewv.1	BC117468			CACNA2D1			calcium channel, voltage-dependent, alpha 2/delta subunit 1 (from HGNC CACNA2D1)
uc003uhs.1	NR_110076			AC006145.4	NR_110076	NR_110076	Homo sapiens uncharacterized LOC101927356 (LOC101927356), transcript variant 1, long non-coding RNA. (from RefSeq NR_110076)
uc032zuy.2	AK055932			AC006145.4			Homo sapiens cDNA FLJ31370 fis, clone NB9N42000122. (from mRNA AK055932)
uc064eww.1	BC117468			CACNA2D1			calcium channel, voltage-dependent, alpha 2/delta subunit 1 (from HGNC CACNA2D1)
uc064ewx.1	NM_001302890	E7ERK3	E7ERK3_HUMAN	CACNA2D1	NM_001302890	NM_001302890	Homo sapiens calcium voltage-gated channel auxiliary subunit alpha2delta 1 (CACNA2D1), transcript variant 2, mRNA. (from RefSeq NM_001302890)
uc064ewy.1	BC051339			CACNA2D1			calcium channel, voltage-dependent, alpha 2/delta subunit 1 (from HGNC CACNA2D1)
uc064ewz.1	BC051339			CACNA2D1			calcium channel, voltage-dependent, alpha 2/delta subunit 1 (from HGNC CACNA2D1)
uc032zuz.2	JD360160			AC005159.1			Sequence 341184 from Patent EP1572962. (from mRNA JD360160)
uc003uhx.3	NM_033026	Q9Y6V0	PCLO_HUMAN	PCLO	NM_033026	NM_033026	Homo sapiens piccolo presynaptic cytomatrix protein (PCLO), transcript variant 1, mRNA. (from RefSeq NM_033026)
uc064exa.1	AB587523			PCLO			piccolo presynaptic cytomatrix protein (from HGNC PCLO)
uc003uhv.3	NM_014510	Q9Y6V0	PCLO_HUMAN	PCLO	NM_014510	NM_014510	Homo sapiens piccolo presynaptic cytomatrix protein (PCLO), transcript variant 2, mRNA. (from RefSeq NM_014510)
uc064exb.1	BC001304			PCLO			piccolo presynaptic cytomatrix protein (from HGNC PCLO)
uc064exc.1	BC001304	Q9Y6V0	PCLO_HUMAN	PCLO			May act as a scaffolding protein involved in the organization of synaptic active zones and in synaptic vesicle trafficking. (from UniProt Q9Y6V0)
uc064exd.1	BC108289	H7C261	H7C261_HUMAN	PCLO			The sequence shown here is derived from an Ensembl automatic analysis pipeline and should be considered as preliminary data. (from UniProt H7C261)
uc064exe.1	BC108289	H7C114	H7C114_HUMAN	PCLO			The sequence shown here is derived from an Ensembl automatic analysis pipeline and should be considered as preliminary data. (from UniProt H7C114)
uc064exf.1	BX649041	E9PE96	E9PE96_HUMAN	PCLO			The sequence shown here is derived from an Ensembl automatic analysis pipeline and should be considered as preliminary data. (from UniProt E9PE96)
uc064exg.1	AB587523			PCLO			piccolo presynaptic cytomatrix protein (from HGNC PCLO)
uc064exh.1				RNA5SP235			RNA, 5S ribosomal pseudogene 235 (from HGNC RNA5SP235)
uc064exi.1				AC079799.2			AC079799.2 (from geneSymbol)
uc003uhy.3	NM_012431	O15041	SEM3E_HUMAN	SEMA3E	NM_012431	NM_012431	Homo sapiens semaphorin 3E (SEMA3E), transcript variant 1, mRNA. (from RefSeq NM_012431)
uc022agy.2	NM_001178129	O15041	SEM3E_HUMAN	SEMA3E	NM_001178129	NM_001178129	Homo sapiens semaphorin 3E (SEMA3E), transcript variant 2, mRNA. (from RefSeq NM_001178129)
uc064exj.1	AB383851	C9JVH5	C9JVH5_HUMAN	SEMA3E			Contains Sema domain. (from UniProt C9JVH5)
uc064exk.1	AK297209	F8WCZ5	F8WCZ5_HUMAN	SEMA3E			The sequence shown here is derived from an Ensembl automatic analysis pipeline and should be considered as preliminary data. (from UniProt F8WCZ5)
uc064exl.1				AC006322.1			AC006322.1 (from geneSymbol)
uc003uhz.4	NM_006080	Q14563	SEM3A_HUMAN	SEMA3A	NM_006080	NM_006080	Homo sapiens semaphorin 3A (SEMA3A), mRNA. (from RefSeq NM_006080)
uc064exm.1	AK289954	Q14563	SEM3A_HUMAN	SEMA3A			Involved in the development of the olfactory system and in neuronal control of puberty. Induces the collapse and paralysis of neuronal growth cones. Could serve as a ligand that guides specific growth cones by a motility-inhibiting mechanism. Binds to the complex neuropilin-1/plexin-1. (from UniProt Q14563)
uc064exn.1	AK289954	C9J9C4	C9J9C4_HUMAN	SEMA3A			Contains Sema domain. (from UniProt C9J9C4)
uc064exo.1		A0A0C4DG50		SEMA3A			sema domain, immunoglobulin domain (Ig), short basic domain, secreted, (semaphorin) 3A (from HGNC SEMA3A)
uc064exp.1		C9JD25	C9JD25_HUMAN	SEMA3A			The sequence shown here is derived from an Ensembl automatic analysis pipeline and should be considered as preliminary data. (from UniProt C9JD25)
uc064exq.1				SEMA3A			sema domain, immunoglobulin domain (Ig), short basic domain, secreted, (semaphorin) 3A (from HGNC SEMA3A)
uc064exr.1				SEMA3A			sema domain, immunoglobulin domain (Ig), short basic domain, secreted, (semaphorin) 3A (from HGNC SEMA3A)
uc003uia.1	NR_110079			AC003984.1	NR_110079	NR_110079	Homo sapiens uncharacterized LOC101927378 (LOC101927378), transcript variant 1, long non-coding RNA. (from RefSeq NR_110079)
uc064exs.1	BX647900			AC003984.1			Homo sapiens mRNA; cDNA DKFZp686F03118 (from clone DKFZp686F03118). (from mRNA BX647900)
uc064ext.1	JD168154			AC092022.1			Sequence 149178 from Patent EP1572962. (from mRNA JD168154)
uc064exu.1				AC074183.3			AC074183.3 (from geneSymbol)
uc064exv.1				AC074183.4			AC074183.4 (from geneSymbol)
uc003uic.4	NM_152754	O95025	SEM3D_HUMAN	SEMA3D	NM_152754	NM_152754	Homo sapiens semaphorin 3D (SEMA3D), mRNA. (from RefSeq NM_152754)
uc064exw.1	BC029590			SEMA3D			sema domain, immunoglobulin domain (Ig), short basic domain, secreted, (semaphorin) 3D (from HGNC SEMA3D)
uc064exx.1	AK021802			SEMA3D			sema domain, immunoglobulin domain (Ig), short basic domain, secreted, (semaphorin) 3D (from HGNC SEMA3D)
uc010lee.1	AK309116	C9JYT6	C9JYT6_HUMAN	SEMA3D			Contains Sema domain. (from UniProt C9JYT6)
uc064exy.1				LINC00972			long intergenic non-protein coding RNA 972 (from HGNC LINC00972)
uc064exz.1				LINC00972			long intergenic non-protein coding RNA 972 (from HGNC LINC00972)
uc003uid.4	NM_000840	Q14832	GRM3_HUMAN	GRM3	NM_000840	NM_000840	Homo sapiens glutamate receptor, metabotropic 3 (GRM3), mRNA. (from RefSeq NM_000840)
uc064eya.1	BC041407	C9J2I2	C9J2I2_HUMAN	GRM3			The sequence shown here is derived from an Ensembl automatic analysis pipeline and should be considered as preliminary data. (from UniProt C9J2I2)
uc064eyb.1	DQ315361	Q14832	GRM3_HUMAN	GRM3			G-protein coupled receptor for glutamate. Ligand binding causes a conformation change that triggers signaling via guanine nucleotide-binding proteins (G proteins) and modulates the activity of down-stream effectors. Signaling inhibits adenylate cyclase activity. (from UniProt Q14832)
uc064eyc.1	DQ315361	C9JIT1	C9JIT1_HUMAN	GRM3			The sequence shown here is derived from an Ensembl automatic analysis pipeline and should be considered as preliminary data. (from UniProt C9JIT1)
uc064eyd.1	DQ315361	C9JUH9	C9JUH9_HUMAN	GRM3			The sequence shown here is derived from an Ensembl automatic analysis pipeline and should be considered as preliminary data. (from UniProt C9JUH9)
uc064eye.1				AC005009.1			AC005009.1 (from geneSymbol)
uc064eyf.1				AC005009.2			AC005009.2 (from geneSymbol)
uc064eyg.1				AC005009.2			AC005009.2 (from geneSymbol)
uc011kha.4	NM_001142749	A8MWY0	K132L_HUMAN	KIAA1324L	NM_001142749	NM_001142749	Homo sapiens KIAA1324-like (KIAA1324L), transcript variant 1, mRNA. (from RefSeq NM_001142749)
uc064eyh.1	AK303619	C9JA41	C9JA41_HUMAN	KIAA1324L			The sequence shown here is derived from an Ensembl automatic analysis pipeline and should be considered as preliminary data. (from UniProt C9JA41)
uc064eyi.1	AK055902	H7BYL8	H7BYL8_HUMAN	KIAA1324L			The sequence shown here is derived from an Ensembl automatic analysis pipeline and should be considered as preliminary data. (from UniProt H7BYL8)
uc003uie.5	NM_152748	A8MWY0	K132L_HUMAN	KIAA1324L	NM_152748	NM_152748	Homo sapiens KIAA1324-like (KIAA1324L), transcript variant 2, mRNA. (from RefSeq NM_152748)
uc064eyj.1	HQ258658			KIAA1324L			KIAA1324-like (from HGNC KIAA1324L)
uc064eyk.1	AK303619	H7C2N5	H7C2N5_HUMAN	KIAA1324L			The sequence shown here is derived from an Ensembl automatic analysis pipeline and should be considered as preliminary data. (from UniProt H7C2N5)
uc064eyl.1	HQ258658	H7BZ34	H7BZ34_HUMAN	KIAA1324L			The sequence shown here is derived from an Ensembl automatic analysis pipeline and should be considered as preliminary data. (from UniProt H7BZ34)
uc064eym.1	HQ258658			KIAA1324L			KIAA1324-like (from HGNC KIAA1324L)
uc064eyn.1	HQ258658			KIAA1324L			KIAA1324-like (from HGNC KIAA1324L)
uc064eyo.1	HQ258658			KIAA1324L			KIAA1324-like (from HGNC KIAA1324L)
uc064eyp.1	AK303619	F1LLU5	F1LLU5_HUMAN	KIAA1324L			The sequence shown here is derived from an Ensembl automatic analysis pipeline and should be considered as preliminary data. (from UniProt F1LLU5)
uc064eyq.1	AK303619	C9JFK7	C9JFK7_HUMAN	KIAA1324L			The sequence shown here is derived from an Ensembl automatic analysis pipeline and should be considered as preliminary data. (from UniProt C9JFK7)
uc064eyr.1	JD528487			CTA-254O6.1			Sequence 509511 from Patent EP1572962. (from mRNA JD528487)
uc003uig.4	BC035377			AC005076.5			Homo sapiens cDNA clone IMAGE:4826240. (from mRNA BC035377)
uc064eys.1	BC035377			AC005076.5			Homo sapiens cDNA clone IMAGE:4826240. (from mRNA BC035377)
uc003uih.3	NM_001142327	Q9Y222	DMTF1_HUMAN	DMTF1	NM_001142327	NM_001142327	Homo sapiens cyclin D binding myb like transcription factor 1 (DMTF1), transcript variant 2, mRNA. (from RefSeq NM_001142327)
uc064eyt.1	AF084530	E7EPA0	E7EPA0_HUMAN	DMTF1			The sequence shown here is derived from an Ensembl automatic analysis pipeline and should be considered as preliminary data. (from UniProt E7EPA0)
uc064eyu.1	AF202145	Q9Y222	DMTF1_HUMAN	DMTF1			Transcriptional activator which activates the CDKN2A/ARF locus in response to Ras-Raf signaling, thereby promoting p53/TP53-dependent growth arrest (By similarity). Binds to the consensus sequence 5'-CCCG[GT]ATGT-3' (By similarity). Isoform 1 may cooperate with MYB to activate transcription of the ANPEP gene. Isoform 2 may antagonize transcriptional activation by isoform 1. (from UniProt Q9Y222)
uc064eyv.1	AF202144	Q9Y222	DMTF1_HUMAN	DMTF1			Transcriptional activator which activates the CDKN2A/ARF locus in response to Ras-Raf signaling, thereby promoting p53/TP53-dependent growth arrest (By similarity). Binds to the consensus sequence 5'-CCCG[GT]ATGT-3' (By similarity). Isoform 1 may cooperate with MYB to activate transcription of the ANPEP gene. Isoform 2 may antagonize transcriptional activation by isoform 1. (from UniProt Q9Y222)
uc064eyw.1	AK314622	C9K0L9	C9K0L9_HUMAN	DMTF1			The sequence shown here is derived from an Ensembl automatic analysis pipeline and should be considered as preliminary data. (from UniProt C9K0L9)
uc064eyx.1	AB209230	Q9Y222	DMTF1_HUMAN	DMTF1			Transcriptional activator which activates the CDKN2A/ARF locus in response to Ras-Raf signaling, thereby promoting p53/TP53-dependent growth arrest (By similarity). Binds to the consensus sequence 5'-CCCG[GT]ATGT-3' (By similarity). Isoform 1 may cooperate with MYB to activate transcription of the ANPEP gene. Isoform 2 may antagonize transcriptional activation by isoform 1. (from UniProt Q9Y222)
uc064eyy.1	BC070064			DMTF1			cyclin D binding myb-like transcription factor 1 (from HGNC DMTF1)
uc064eyz.1	BC070064	C9J4F7	C9J4F7_HUMAN	DMTF1			The sequence shown here is derived from an Ensembl automatic analysis pipeline and should be considered as preliminary data. (from UniProt C9J4F7)
uc064eza.1	AF084530	F8VXY9	F8VXY9_HUMAN	DMTF1			The sequence shown here is derived from an Ensembl automatic analysis pipeline and should be considered as preliminary data. (from UniProt F8VXY9)
uc064ezb.1	AF084530	J3QLN9	J3QLN9_HUMAN	DMTF1			The sequence shown here is derived from an Ensembl automatic analysis pipeline and should be considered as preliminary data. (from UniProt J3QLN9)
uc064ezc.1	AK314622	C9J8Y5	C9J8Y5_HUMAN	DMTF1			The sequence shown here is derived from an Ensembl automatic analysis pipeline and should be considered as preliminary data. (from UniProt C9J8Y5)
uc064ezd.1	BC070064	C9K0K9	C9K0K9_HUMAN	DMTF1			The sequence shown here is derived from an Ensembl automatic analysis pipeline and should be considered as preliminary data. (from UniProt C9K0K9)
uc064eze.1	BC070064	C9J4F7	C9J4F7_HUMAN	DMTF1			The sequence shown here is derived from an Ensembl automatic analysis pipeline and should be considered as preliminary data. (from UniProt C9J4F7)
uc064ezf.1	BC070064	C9JZZ6	C9JZZ6_HUMAN	DMTF1			The sequence shown here is derived from an Ensembl automatic analysis pipeline and should be considered as preliminary data. (from UniProt C9JZZ6)
uc064ezg.1	AK314622	C9JGT5	C9JGT5_HUMAN	DMTF1			The sequence shown here is derived from an Ensembl automatic analysis pipeline and should be considered as preliminary data. (from UniProt C9JGT5)
uc011khb.3	NM_001142326	Q9Y222	DMTF1_HUMAN	DMTF1	NM_001142326	NM_001142326	Homo sapiens cyclin D binding myb like transcription factor 1 (DMTF1), transcript variant 3, mRNA. (from RefSeq NM_001142326)
uc064ezh.1	AF202144	Q9Y222	DMTF1_HUMAN	DMTF1			Transcriptional activator which activates the CDKN2A/ARF locus in response to Ras-Raf signaling, thereby promoting p53/TP53-dependent growth arrest (By similarity). Binds to the consensus sequence 5'-CCCG[GT]ATGT-3' (By similarity). Isoform 1 may cooperate with MYB to activate transcription of the ANPEP gene. Isoform 2 may antagonize transcriptional activation by isoform 1. (from UniProt Q9Y222)
uc064ezi.1	BC070064	C9JED5	C9JED5_HUMAN	DMTF1			The sequence shown here is derived from an Ensembl automatic analysis pipeline and should be considered as preliminary data. (from UniProt C9JED5)
uc064ezj.1	BC070064	C9JLR5	C9JLR5_HUMAN	DMTF1			The sequence shown here is derived from an Ensembl automatic analysis pipeline and should be considered as preliminary data. (from UniProt C9JLR5)
uc003uil.3	NM_021145	Q9Y222	DMTF1_HUMAN	DMTF1	NM_021145	NM_021145	Homo sapiens cyclin D binding myb like transcription factor 1 (DMTF1), transcript variant 1, mRNA. (from RefSeq NM_021145)
uc064ezk.1	BC070064			DMTF1			cyclin D binding myb-like transcription factor 1 (from HGNC DMTF1)
uc064ezl.1	BC070064			DMTF1			cyclin D binding myb-like transcription factor 1 (from HGNC DMTF1)
uc064ezm.1	BC070064	J3QLW3	J3QLW3_HUMAN	DMTF1			The sequence shown here is derived from an Ensembl automatic analysis pipeline and should be considered as preliminary data. (from UniProt J3QLW3)
uc064ezn.1	BC070064	C9JVQ7	C9JVQ7_HUMAN	DMTF1			The sequence shown here is derived from an Ensembl automatic analysis pipeline and should be considered as preliminary data. (from UniProt C9JVQ7)
uc064ezo.1	BC070064			DMTF1			cyclin D binding myb-like transcription factor 1 (from HGNC DMTF1)
uc064ezp.1	AK126664	J3KRC1	J3KRC1_HUMAN	DMTF1			The sequence shown here is derived from an Ensembl automatic analysis pipeline and should be considered as preliminary data. (from UniProt J3KRC1)
uc064ezq.1	AK126664	Q9Y222	DMTF1_HUMAN	DMTF1			Transcriptional activator which activates the CDKN2A/ARF locus in response to Ras-Raf signaling, thereby promoting p53/TP53-dependent growth arrest (By similarity). Binds to the consensus sequence 5'-CCCG[GT]ATGT-3' (By similarity). Isoform 1 may cooperate with MYB to activate transcription of the ANPEP gene. Isoform 2 may antagonize transcriptional activation by isoform 1. (from UniProt Q9Y222)
uc064ezr.1	AK126664	C9JFR2	C9JFR2_HUMAN	DMTF1			The sequence shown here is derived from an Ensembl automatic analysis pipeline and should be considered as preliminary data. (from UniProt C9JFR2)
uc064ezs.1	AK295144			DMTF1			cyclin D binding myb-like transcription factor 1 (from HGNC DMTF1)
uc064ezt.1	KJ898134			DMTF1			cyclin D binding myb-like transcription factor 1 (from HGNC DMTF1)
uc064ezu.1	AB209230			DMTF1			cyclin D binding myb-like transcription factor 1 (from HGNC DMTF1)
uc064ezv.1	KJ898134			DMTF1			cyclin D binding myb-like transcription factor 1 (from HGNC DMTF1)
uc064ezw.1				uc_338			uc_338 (from geneSymbol)
uc064ezx.1	AK095828			DMTF1			cyclin D binding myb-like transcription factor 1 (from HGNC DMTF1)
uc064ezy.1	KJ898134			DMTF1			cyclin D binding myb-like transcription factor 1 (from HGNC DMTF1)
uc064ezz.1	AK123259			DMTF1			cyclin D binding myb-like transcription factor 1 (from HGNC DMTF1)
uc064faa.1	AF052102	H7C388	H7C388_HUMAN	DMTF1			The sequence shown here is derived from an Ensembl automatic analysis pipeline and should be considered as preliminary data. (from UniProt H7C388)
uc064fab.1	AF052102	J3QKU5	J3QKU5_HUMAN	DMTF1			The sequence shown here is derived from an Ensembl automatic analysis pipeline and should be considered as preliminary data. (from UniProt J3QKU5)
uc064fac.1	JD284233			DMTF1			cyclin D binding myb-like transcription factor 1 (from HGNC DMTF1)
uc003uio.4	NM_024315	Q9BU79	TM243_HUMAN	TMEM243	NM_024315	NM_024315	Homo sapiens transmembrane protein 243 (TMEM243), mRNA. (from RefSeq NM_024315)
uc064fad.1	BC002837	Q9BU79	TM243_HUMAN	TMEM243			Membrane ; Multi-pass membrane protein (from UniProt Q9BU79)
uc064fae.1	BC002837			TMEM243			transmembrane protein 243, mitochondrial (from HGNC TMEM243)
uc064faf.1	AK313794	C9JY04	C9JY04_HUMAN	TMEM243			The sequence shown here is derived from an Ensembl automatic analysis pipeline and should be considered as preliminary data. (from UniProt C9JY04)
uc064fag.1	BT006973			TMEM243			transmembrane protein 243, mitochondrial (from HGNC TMEM243)
uc064fah.1	BT006973			TMEM243			transmembrane protein 243, mitochondrial (from HGNC TMEM243)
uc064fai.1	AK313794			TMEM243			transmembrane protein 243, mitochondrial (from HGNC TMEM243)
uc064faj.1				Y_RNA			Y_RNA (from geneSymbol)
uc064fak.1				TMEM243			transmembrane protein 243, mitochondrial (from HGNC TMEM243)
uc003uir.5	AB007455			TP53TG1			TP53 target 1 (non-protein coding) (from HGNC TP53TG1)
uc003uip.5	AB007456			TP53TG1			TP53 target 1 (non-protein coding) (from HGNC TP53TG1)
uc064fal.1	AB007455			TP53TG1			TP53 target 1 (non-protein coding) (from HGNC TP53TG1)
uc003uiq.5	AB007458			TP53TG1			TP53 target 1 (non-protein coding) (from HGNC TP53TG1)
uc064fam.1	AB007457			TP53TG1			TP53 target 1 (non-protein coding) (from HGNC TP53TG1)
uc064fan.1	AB007456			TP53TG1			TP53 target 1 (non-protein coding) (from HGNC TP53TG1)
uc064fao.1	AB007457			TP53TG1			TP53 target 1 (non-protein coding) (from HGNC TP53TG1)
uc064fap.1				TP53TG1_1			TP53TG1_1 (from geneSymbol)
uc064faq.1				TP53TG1_2			TP53TG1_2 (from geneSymbol)
uc003uiu.4	NM_001143935	Q9UKG9	OCTC_HUMAN	CROT	NM_001143935	NM_001143935	Homo sapiens carnitine O-octanoyltransferase (CROT), transcript variant 1, mRNA. (from RefSeq NM_001143935)
uc003uis.4	NM_001243745	Q9UKG9	OCTC_HUMAN	CROT	NM_001243745	NM_001243745	Homo sapiens carnitine O-octanoyltransferase (CROT), transcript variant 3, mRNA. (from RefSeq NM_001243745)
uc003uit.4	NM_021151	Q9UKG9	OCTC_HUMAN	CROT	NM_021151	NM_021151	Homo sapiens carnitine O-octanoyltransferase (CROT), transcript variant 2, mRNA. (from RefSeq NM_021151)
uc064far.1	AF168793	C9J3D7	C9J3D7_HUMAN	CROT			Belongs to the carnitine/choline acetyltransferase family. (from UniProt C9J3D7)
uc064fas.1	AF168793			CROT			carnitine O-octanoyltransferase (from HGNC CROT)
uc064fat.1	AK300114			CROT			carnitine O-octanoyltransferase (from HGNC CROT)
uc064fau.1	AK300114			CROT			carnitine O-octanoyltransferase (from HGNC CROT)
uc064fav.1	X06181	H7C0M2	H7C0M2_HUMAN	ABCB4			The sequence shown here is derived from an Ensembl automatic analysis pipeline and should be considered as preliminary data. (from UniProt H7C0M2)
uc003uiw.2	NM_000443	P21439	MDR3_HUMAN	ABCB4	NM_000443	NM_000443	Homo sapiens ATP-binding cassette, sub-family B (MDR/TAP), member 4 (ABCB4), transcript variant A, mRNA. (from RefSeq NM_000443)
uc003uix.1	NM_018850	P21439	MDR3_HUMAN	ABCB4	NM_018850	NM_018850	Homo sapiens ATP-binding cassette, sub-family B (MDR/TAP), member 4 (ABCB4), transcript variant C, mRNA. (from RefSeq NM_018850)
uc003uiv.2	NM_018849	P21439	MDR3_HUMAN	ABCB4	NM_018849	NM_018849	Homo sapiens ATP-binding cassette, sub-family B (MDR/TAP), member 4 (ABCB4), transcript variant B, mRNA. (from RefSeq NM_018849)
uc064faw.1	M23234	P21439	MDR3_HUMAN	ABCB4			Mediates ATP-dependent export of organic anions and drugs from the cytoplasm. Hydrolyzes ATP with low efficiency. Not capable of conferring drug resistance. Mediates the translocation of phosphatidylcholine across the canalicular membrane of the hepatocyte. (from UniProt P21439)
uc064fax.1	X06181			ABCB4			ATP-binding cassette, sub-family B (MDR/TAP), member 4 (from HGNC ABCB4)
uc064fay.1	X06181			ABCB4			ATP-binding cassette, sub-family B (MDR/TAP), member 4 (from HGNC ABCB4)
uc064faz.1	M23234			ABCB4			ATP-binding cassette, sub-family B (MDR/TAP), member 4 (from HGNC ABCB4)
uc003uiy.4	BC020618			ABCB4			ATP-binding cassette, sub-family B (MDR/TAP), member 4 (from HGNC ABCB4)
uc064fba.1	Z35284	E7EQI1	E7EQI1_HUMAN	ABCB4			The sequence shown here is derived from an Ensembl automatic analysis pipeline and should be considered as preliminary data. (from UniProt E7EQI1)
uc064fbb.1	BC130424	P08183	MDR1_HUMAN	ABCB1			Energy-dependent efflux pump responsible for decreased drug accumulation in multidrug-resistant cells. (from UniProt P08183)
uc003uiz.3	NM_000927	P08183	MDR1_HUMAN	ABCB1	NM_000927	NM_000927	Homo sapiens ATP-binding cassette, sub-family B (MDR/TAP), member 1 (ABCB1), mRNA. (from RefSeq NM_000927)
uc011khc.3	AK290159	P08183	MDR1_HUMAN	ABCB1			Energy-dependent efflux pump responsible for decreased drug accumulation in multidrug-resistant cells. (from UniProt P08183)
uc064fbc.1	AK308467			ABCB1			ATP-binding cassette, sub-family B (MDR/TAP), member 1 (from HGNC ABCB1)
uc064fbd.1	AK308467			ABCB1			ATP-binding cassette, sub-family B (MDR/TAP), member 1 (from HGNC ABCB1)
uc064fbe.1	AK308467			ABCB1			ATP-binding cassette, sub-family B (MDR/TAP), member 1 (from HGNC ABCB1)
uc064fbf.1	EU854148			ABCB1			ATP-binding cassette, sub-family B (MDR/TAP), member 1 (from HGNC ABCB1)
uc064fbg.1	AK308467			ABCB1			ATP-binding cassette, sub-family B (MDR/TAP), member 1 (from HGNC ABCB1)
uc064fbh.1	EU854148			ABCB1			ATP-binding cassette, sub-family B (MDR/TAP), member 1 (from HGNC ABCB1)
uc064fbi.1	AK290159	E7EWT8	E7EWT8_HUMAN	ABCB1			The sequence shown here is derived from an Ensembl automatic analysis pipeline and should be considered as preliminary data. (from UniProt E7EWT8)
uc064fbj.1	AK290159			ABCB1			ATP-binding cassette, sub-family B (MDR/TAP), member 1 (from HGNC ABCB1)
uc064fbk.1	AK055233			RUNDC3B			RUN domain containing 3B (from HGNC RUNDC3B)
uc064fbl.1	KJ905014			RUNDC3B			RUN domain containing 3B (from HGNC RUNDC3B)
uc003ujb.4	NM_138290	Q96NL0	RUN3B_HUMAN	RUNDC3B	NM_138290	NM_138290	Homo sapiens RUN domain containing 3B (RUNDC3B), transcript variant 1, mRNA. (from RefSeq NM_138290)
uc064fbm.1	AK055233			RUNDC3B			RUN domain containing 3B (from HGNC RUNDC3B)
uc003ujc.4	NM_001134406	Q96NL0	RUN3B_HUMAN	RUNDC3B	NM_001134406	NM_001134406	Homo sapiens RUN domain containing 3B (RUNDC3B), transcript variant 3, mRNA. (from RefSeq NM_001134406)
uc011khe.3	NM_001134405	Q96NL0	RUN3B_HUMAN	RUNDC3B	NM_001134405	NM_001134405	Homo sapiens RUN domain containing 3B (RUNDC3B), transcript variant 2, mRNA. (from RefSeq NM_001134405)
uc064fbn.1	KJ905014			RUNDC3B			RUN domain containing 3B (from HGNC RUNDC3B)
uc064fbo.1	AY033596			RUNDC3B			RUN domain containing 3B (from HGNC RUNDC3B)
uc064fbp.1	KJ905014			RUNDC3B			RUN domain containing 3B (from HGNC RUNDC3B)
uc003uje.4	NM_018843	Q8TBP6	S2540_HUMAN	SLC25A40	NM_018843	NM_018843	Homo sapiens solute carrier family 25 member 40 (SLC25A40), mRNA. (from RefSeq NM_018843)
uc064fbq.1	BC027322	F8WEL8	F8WEL8_HUMAN	SLC25A40			The sequence shown here is derived from an Ensembl automatic analysis pipeline and should be considered as preliminary data. (from UniProt F8WEL8)
uc064fbr.1	BC027322			SLC25A40			solute carrier family 25, member 40 (from HGNC SLC25A40)
uc064fbs.1	BC027322	F2Z3Q4	F2Z3Q4_HUMAN	SLC25A40			The sequence shown here is derived from an Ensembl automatic analysis pipeline and should be considered as preliminary data. (from UniProt F2Z3Q4)
uc064fbt.1	BC027322			SLC25A40			solute carrier family 25, member 40 (from HGNC SLC25A40)
uc064fbu.1	HQ447189			SLC25A40			solute carrier family 25, member 40 (from HGNC SLC25A40)
uc064fbv.1	AF125531	F2Z3Q4	F2Z3Q4_HUMAN	SLC25A40			The sequence shown here is derived from an Ensembl automatic analysis pipeline and should be considered as preliminary data. (from UniProt F2Z3Q4)
uc064fbw.1	AK223020			SLC25A40			solute carrier family 25, member 40 (from HGNC SLC25A40)
uc064fbx.1	AB028070	Q9UBU7	DBF4A_HUMAN	DBF4			Regulatory subunit for CDC7 which activates its kinase activity thereby playing a central role in DNA replication and cell proliferation. Required for progression of S phase. The complex CDC7-DBF4A selectively phosphorylates MCM2 subunit at 'Ser-40' and 'Ser-53' and then is involved in regulating the initiation of DNA replication during cell cycle. (from UniProt Q9UBU7)
uc003ujf.1	NM_006716	Q9UBU7	DBF4A_HUMAN	DBF4	NM_006716	NM_006716	Homo sapiens DBF4 zinc finger (DBF4), transcript variant 1, mRNA. (from RefSeq NM_006716)
uc064fby.1	AK292569			DBF4			DBF4 zinc finger (from HGNC DBF4)
uc064fbz.1	BC035632	F8WF77	F8WF77_HUMAN	DBF4			The sequence shown here is derived from an Ensembl automatic analysis pipeline and should be considered as preliminary data. (from UniProt F8WF77)
uc064fca.1	BC014909			DBF4			DBF4 zinc finger (from HGNC DBF4)
uc064fcb.1	AK302010	B4DXK0	B4DXK0_HUMAN	DBF4			DBF4 zinc finger (from HGNC DBF4)
uc064fcc.1	KJ893169			DBF4			DBF4 zinc finger (from HGNC DBF4)
uc064fcd.1	BC022811			DBF4			DBF4 zinc finger (from HGNC DBF4)
uc003ujo.4	NM_016351	Q9P0K1	ADA22_HUMAN	ADAM22	NM_016351	NM_016351	Homo sapiens ADAM metallopeptidase domain 22 (ADAM22), transcript variant 3, mRNA. (from RefSeq NM_016351)
uc003ujj.3	BC036029	E7EPF1	E7EPF1_HUMAN	ADAM22			Contains 1 peptidase M12B domain. (from UniProt E7EPF1)
uc064fce.1	BC036029	E9PF78	E9PF78_HUMAN	ADAM22			The sequence shown here is derived from an Ensembl automatic analysis pipeline and should be considered as preliminary data. (from UniProt E9PF78)
uc003ujk.3	NM_021721	Q9P0K1	ADA22_HUMAN	ADAM22	NM_021721	NM_021721	Homo sapiens ADAM metallopeptidase domain 22 (ADAM22), transcript variant 5, mRNA. (from RefSeq NM_021721)
uc003ujn.4	NM_021723	Q9P0K1	ADA22_HUMAN	ADAM22	NM_021723	NM_021723	Homo sapiens ADAM metallopeptidase domain 22 (ADAM22), transcript variant 1, mRNA. (from RefSeq NM_021723)
uc003ujm.4	NM_021722	Q9P0K1	ADA22_HUMAN	ADAM22	NM_021722	NM_021722	Homo sapiens ADAM metallopeptidase domain 22 (ADAM22), transcript variant 2, mRNA. (from RefSeq NM_021722)
uc064fcf.1	AK125432	F8WAD8	F8WAD8_HUMAN	ADAM22			Contains 1 peptidase M12B domain. (from UniProt F8WAD8)
uc064fcg.1	KJ906189			ADAM22			ADAM metallopeptidase domain 22 (from HGNC ADAM22)
uc064fch.1	AF158637	H7C0Q9	H7C0Q9_HUMAN	ADAM22			The sequence shown here is derived from an Ensembl automatic analysis pipeline and should be considered as preliminary data. (from UniProt H7C0Q9)
uc064fci.1	AF155382	H7C3I4	H7C3I4_HUMAN	ADAM22			The sequence shown here is derived from an Ensembl automatic analysis pipeline and should be considered as preliminary data. (from UniProt H7C3I4)
uc064fcj.1	BC125118			ADAM22			ADAM metallopeptidase domain 22 (from HGNC ADAM22)
uc003ujq.3	NM_003130	P30626	SORCN_HUMAN	SRI	NM_003130	NM_003130	Homo sapiens sorcin (SRI), transcript variant 1, mRNA. (from RefSeq NM_003130)
uc011khg.3	AK295225	B4DHQ6	B4DHQ6_HUMAN	SRI			sorcin (from HGNC SRI)
uc064fck.1	M32886			SRI			sorcin (from HGNC SRI)
uc064fcl.1	AK296601	C9J0K6	C9J0K6_HUMAN	SRI			The sequence shown here is derived from an Ensembl automatic analysis pipeline and should be considered as preliminary data. (from UniProt C9J0K6)
uc003ujr.2	NM_198901	P30626	SORCN_HUMAN	SRI	NM_198901	NM_198901	Homo sapiens sorcin (SRI), transcript variant 2, mRNA. (from RefSeq NM_198901)
uc011khh.3	NM_001256892	P30626	SORCN_HUMAN	SRI	NM_001256892	NM_001256892	Homo sapiens sorcin (SRI), transcript variant 4, mRNA. (from RefSeq NM_001256892)
uc064fcm.1	AK129770	E9PG82	E9PG82_HUMAN	SRI			The sequence shown here is derived from an Ensembl automatic analysis pipeline and should be considered as preliminary data. (from UniProt E9PG82)
uc064fcn.1	AK310366			SRI			sorcin (from HGNC SRI)
uc064fco.1	BC011025			SRI			sorcin (from HGNC SRI)
uc064fcp.1	AK296601			SRI			sorcin (from HGNC SRI)
uc064fcq.1	NR_120517			CTB-167B5.1	NR_120517	NR_120517	Homo sapiens uncharacterized LOC102723885 (LOC102723885), long non-coding RNA. (from RefSeq NR_120517)
uc064fcr.1				AC003991.3			AC003991.3 (from geneSymbol)
uc064fcs.1				AC003991.3			AC003991.3 (from geneSymbol)
uc064fct.1				AC003991.3			AC003991.3 (from geneSymbol)
uc064fcu.1				AC003991.3			AC003991.3 (from geneSymbol)
uc064fcv.1				AC003991.3			AC003991.3 (from geneSymbol)
uc064fcw.1				AC003991.3			AC003991.3 (from geneSymbol)
uc064fcx.1				AC003991.3			AC003991.3 (from geneSymbol)
uc064fcy.1				AC003991.3			AC003991.3 (from geneSymbol)
uc064fcz.1				AC003991.3			AC003991.3 (from geneSymbol)
uc003ujs.4	NM_024636	Q687X5	STEA4_HUMAN	STEAP4	NM_024636	NM_024636	Homo sapiens STEAP4 metalloreductase (STEAP4), transcript variant 1, mRNA. (from RefSeq NM_024636)
uc064fda.1				AC003991.3			AC003991.3 (from geneSymbol)
uc010lek.4	NM_001205316	Q687X5	STEA4_HUMAN	STEAP4	NM_001205316	NM_001205316	Homo sapiens STEAP4 metalloreductase (STEAP4), transcript variant 3, mRNA. (from RefSeq NM_001205316)
uc064fdb.1				AC003991.3			AC003991.3 (from geneSymbol)
uc064fdc.1	AK307644	C9JS50	C9JS50_HUMAN	STEAP4			The sequence shown here is derived from an Ensembl automatic analysis pipeline and should be considered as preliminary data. (from UniProt C9JS50)
uc064fdd.1				AC003991.3			AC003991.3 (from geneSymbol)
uc064fde.1				AC003991.3			AC003991.3 (from geneSymbol)
uc064fdf.1				AC003991.3			AC003991.3 (from geneSymbol)
uc064fdg.1				SNORA67			small nucleolar RNA, H/ACA box 67 (from HGNC SNORA67)
uc064fdh.1				AC006988.1			AC006988.1 (from geneSymbol)
uc064fdi.1				AC002127.4			AC002127.4 (from geneSymbol)
uc011khi.3	NM_181646	A4D1E1	Z804B_HUMAN	ZNF804B	NM_181646	NM_181646	Homo sapiens zinc finger protein 804B (ZNF804B), mRNA. (from RefSeq NM_181646)
uc003ujv.4	NM_152706	Q8TBZ9	CG062_HUMAN	C7orf62	NM_152706	NM_152706	Homo sapiens chromosome 7 open reading frame 62 (C7orf62), mRNA. (from RefSeq NM_152706)
uc064fdj.1	BC140826	A0A087WUA7	A0A087WUA7_HUMAN	ZNF804B			The sequence shown here is derived from an Ensembl automatic analysis pipeline and should be considered as preliminary data. (from UniProt A0A087WUA7)
uc064fdk.1				AC002383.2			AC002383.2 (from geneSymbol)
uc064fdl.1				RNU6-274P			RNA, U6 small nuclear 274, pseudogene (from HGNC RNU6-274P)
uc064fdm.1	NR_110029			STEAP2-AS1	NR_110029	NR_110029	Homo sapiens STEAP2 antisense RNA 1 (STEAP2-AS1), long non-coding RNA. (from RefSeq NR_110029)
uc064fdn.1				RP5-1121E10.2			RP5-1121E10.2 (from geneSymbol)
uc003ujx.3	NM_012449	Q9UHE8	STEA1_HUMAN	STEAP1	NM_012449	NM_012449	Homo sapiens six transmembrane epithelial antigen of the prostate 1 (STEAP1), mRNA. (from RefSeq NM_012449)
uc064fdo.1	AK308452			STEAP1			six transmembrane epithelial antigen of the prostate 1 (from HGNC STEAP1)
uc064fdp.1	AF186249	H7C0D8	H7C0D8_HUMAN	STEAP1			The sequence shown here is derived from an Ensembl automatic analysis pipeline and should be considered as preliminary data. (from UniProt H7C0D8)
uc064fdq.1	DQ656062	C9JLP2	C9JLP2_HUMAN	STEAP2			The sequence shown here is derived from an Ensembl automatic analysis pipeline and should be considered as preliminary data. (from UniProt C9JLP2)
uc032zwp.2	FW312306			AC004969.1			DETECTING NUCLEIC ACIDS. (from mRNA FW312306)
uc064fdr.1				STEAP2-AS1			STEAP2 antisense RNA 1 (from HGNC STEAP2-AS1)
uc003ujz.4	NM_152999	Q8NFT2	STEA2_HUMAN	STEAP2	NM_152999	NM_152999	Homo sapiens STEAP2 metalloreductase (STEAP2), transcript variant 1, mRNA. (from RefSeq NM_152999)
uc010len.3	NM_001244944	Q8NFT2	STEA2_HUMAN	STEAP2	NM_001244944	NM_001244944	Homo sapiens STEAP2 metalloreductase (STEAP2), transcript variant 4, mRNA. (from RefSeq NM_001244944)
uc003uka.4	NM_001244945	Q8NFT2	STEA2_HUMAN	STEAP2	NM_001244945	NM_001244945	Homo sapiens STEAP2 metalloreductase (STEAP2), transcript variant 5, mRNA. (from RefSeq NM_001244945)
uc003ukb.4	NM_001040665	Q8NFT2	STEA2_HUMAN	STEAP2	NM_001040665	NM_001040665	Homo sapiens STEAP2 metalloreductase (STEAP2), transcript variant 2, mRNA. (from RefSeq NM_001040665)
uc003ukc.4	NM_001244946	Q8NFT2	STEA2_HUMAN	STEAP2	NM_001244946	NM_001244946	Homo sapiens STEAP2 metalloreductase (STEAP2), transcript variant 6, mRNA. (from RefSeq NM_001244946)
uc064fds.1	AK315043	C9JHX5	C9JHX5_HUMAN	STEAP2			The sequence shown here is derived from an Ensembl automatic analysis pipeline and should be considered as preliminary data. (from UniProt C9JHX5)
uc064fdt.1	AK315043	B5MC02	B5MC02_HUMAN	STEAP2			The sequence shown here is derived from an Ensembl automatic analysis pipeline and should be considered as preliminary data. (from UniProt B5MC02)
uc003ukd.4	NM_001040666	Q8NFT2	STEA2_HUMAN	STEAP2	NM_001040666	NM_001040666	Homo sapiens STEAP2 metalloreductase (STEAP2), transcript variant 3, mRNA. (from RefSeq NM_001040666)
uc064fdu.1	DQ656061			STEAP2			STEAP family member 2, metalloreductase (from HGNC STEAP2)
uc010lep.3	NM_001039706	A5D8W1	CFA69_HUMAN	CFAP69	NM_001039706	NM_001039706	Homo sapiens cilia and flagella associated protein 69 (CFAP69), transcript variant 1, mRNA. (from RefSeq NM_001039706)
uc064fdv.1	AK303034			CFAP69			cilia and flagella associated protein 69 (from HGNC CFAP69)
uc064fdw.1	AK303034	F8WBX7	F8WBX7_HUMAN	CFAP69			The sequence shown here is derived from an Ensembl automatic analysis pipeline and should be considered as preliminary data. (from UniProt F8WBX7)
uc064fdx.1	BC036351	A5D8W1	CFA69_HUMAN	CFAP69			Event=Alternative splicing; Named isoforms=5; Name=1; IsoId=A5D8W1-1; Sequence=Displayed; Name=2; IsoId=A5D8W1-2; Sequence=VSP_031676; Note=Incomplete sequence.; Name=3; IsoId=A5D8W1-3; Sequence=VSP_031674, VSP_031675; Name=4; IsoId=A5D8W1-4; Sequence=VSP_031673, VSP_031674, VSP_031675; Note=No experimental confirmation available.; Name=5; IsoId=A5D8W1-5; Sequence=VSP_036548; (from UniProt A5D8W1)
uc011khj.3	NM_001160138	A5D8W1	CFA69_HUMAN	CFAP69	NM_001160138	NM_001160138	Homo sapiens cilia and flagella associated protein 69 (CFAP69), transcript variant 2, mRNA. (from RefSeq NM_001160138)
uc064fdy.1	BC036351			CFAP69			cilia and flagella associated protein 69 (from HGNC CFAP69)
uc064fdz.1				Y_RNA			Y_RNA (from geneSymbol)
uc064fea.1	KJ899573	H7C002	H7C002_HUMAN	CFAP69			The sequence shown here is derived from an Ensembl automatic analysis pipeline and should be considered as preliminary data. (from UniProt H7C002)
uc064feb.1				AC002064.4			AC002064.4 (from geneSymbol)
uc064fec.1	AK093991	H7C076	H7C076_HUMAN	CFAP69			The sequence shown here is derived from an Ensembl automatic analysis pipeline and should be considered as preliminary data. (from UniProt H7C076)
uc064fed.1	AL833446			CFAP69			cilia and flagella associated protein 69 (from HGNC CFAP69)
uc064fee.1	BC132771	H7BZV2	H7BZV2_HUMAN	CFAP69			The sequence shown here is derived from an Ensembl automatic analysis pipeline and should be considered as preliminary data. (from UniProt H7BZV2)
uc064fef.1	AK024715			CFAP69			cilia and flagella associated protein 69 (from HGNC CFAP69)
uc064feg.1	BC132771	H7C468	H7C468_HUMAN	CFAP69			The sequence shown here is derived from an Ensembl automatic analysis pipeline and should be considered as preliminary data. (from UniProt H7C468)
uc064feh.1	BC141834	H7C3Z7	H7C3Z7_HUMAN	CFAP69			The sequence shown here is derived from an Ensembl automatic analysis pipeline and should be considered as preliminary data. (from UniProt H7C3Z7)
uc064fei.1	AL137642			AC002064.5			Homo sapiens mRNA; cDNA DKFZp434N065 (from clone DKFZp434N065). (from mRNA AL137642)
uc064fej.1	NR_110085			GTPBP10	NR_110085	NR_110085	Homo sapiens uncharacterized LOC101927446 (LOC101927446), long non-coding RNA. (from RefSeq NR_110085)
uc064fek.1	BC004923	F8WBY0	F8WBY0_HUMAN	GTPBP10			The sequence shown here is derived from an Ensembl automatic analysis pipeline and should be considered as preliminary data. (from UniProt F8WBY0)
uc064fel.1	BC004923	C9J8R7	C9J8R7_HUMAN	GTPBP10			The sequence shown here is derived from an Ensembl automatic analysis pipeline and should be considered as preliminary data. (from UniProt C9J8R7)
uc064fem.1	BC004923	C9JNI1	C9JNI1_HUMAN	GTPBP10			The sequence shown here is derived from an Ensembl automatic analysis pipeline and should be considered as preliminary data. (from UniProt C9JNI1)
uc064fen.1	BC004923	F8WBB5	F8WBB5_HUMAN	GTPBP10			The sequence shown here is derived from an Ensembl automatic analysis pipeline and should be considered as preliminary data. (from UniProt F8WBB5)
uc064feo.1	EF212284			AC002064.7			Homo sapiens clone TEC_AC002064.7-001_REV mRNA sequence. (from mRNA EF212284)
uc003ukn.3	NM_001042717	A4D1E9	GTPBA_HUMAN	GTPBP10	NM_001042717	NM_001042717	Homo sapiens GTP-binding protein 10 (putative) (GTPBP10), transcript variant 1, mRNA. (from RefSeq NM_001042717)
uc003ukm.3	NM_033107	A4D1E9	GTPBA_HUMAN	GTPBP10	NM_033107	NM_033107	Homo sapiens GTP-binding protein 10 (putative) (GTPBP10), transcript variant 2, mRNA. (from RefSeq NM_033107)
uc064fep.1	BC107714	C9JEQ8	C9JEQ8_HUMAN	GTPBP10			The sequence shown here is derived from an Ensembl automatic analysis pipeline and should be considered as preliminary data. (from UniProt C9JEQ8)
uc064feq.1	BC107714			GTPBP10			GTP-binding protein 10 (putative) (from HGNC GTPBP10)
uc064fer.1	CR933597	A4D1E9	GTPBA_HUMAN	GTPBP10			May be involved in the ribosome maturation process. Complements an ObgE(CgtA) function in E.coli ribosome maturation. Plays a role of GTPase in vitro. When missing, disorganization of the nuceleolar architecture is observed. (from UniProt A4D1E9)
uc064fes.1	BC107714	F8WCN4	F8WCN4_HUMAN	GTPBP10			The sequence shown here is derived from an Ensembl automatic analysis pipeline and should be considered as preliminary data. (from UniProt F8WCN4)
uc064fet.1	KJ903524			GTPBP10			GTP-binding protein 10 (putative) (from HGNC GTPBP10)
uc064feu.1	DQ655993	C9J841	C9J841_HUMAN	CLDN12			Plays a major role in tight junction-specific obliteration of the intercellular space, through calcium- independent cell-adhesion activity. (from UniProt C9J841)
uc010leq.5	NM_001185072	P56749	CLD12_HUMAN	CLDN12	NM_001185072	NM_001185072	Homo sapiens claudin 12 (CLDN12), transcript variant 1, mRNA. (from RefSeq NM_001185072)
uc003ukr.4	NM_012129	P56749	CLD12_HUMAN	CLDN12	NM_012129	NM_012129	Homo sapiens claudin 12 (CLDN12), transcript variant 3, mRNA. (from RefSeq NM_012129)
uc064fev.1	AK312480			CLDN12			claudin 12 (from HGNC CLDN12)
uc064few.1	BC068532			CTB-13L3.1			Homo sapiens claudin 12, mRNA (cDNA clone MGC:87367 IMAGE:5294796), complete cds. (from mRNA BC068532)
uc064fex.1	BC068532			CLDN12			claudin 12 (from HGNC CLDN12)
uc064fey.1	AK312480	A8MX62	A8MX62_HUMAN	CLDN12			Plays a major role in tight junction-specific obliteration of the intercellular space, through calcium- independent cell-adhesion activity. (from UniProt A8MX62)
uc003uks.4	BC068532	P56749	CLD12_HUMAN	CLDN12			Plays a major role in tight junction-specific obliteration of the intercellular space, through calcium- independent cell-adhesion activity. (from UniProt P56749)
uc064fez.1	DQ656060			CLDN12			claudin 12 (from HGNC CLDN12)
uc064ffa.1	AK312480			CLDN12			claudin 12 (from HGNC CLDN12)
uc064ffb.1	AK312480			CLDN12			claudin 12 (from HGNC CLDN12)
uc064ffc.1	AK312480	C9J4P0	C9J4P0_HUMAN	CLDN12			Plays a major role in tight junction-specific obliteration of the intercellular space, through calcium- independent cell-adhesion activity. (from UniProt C9J4P0)
uc064ffd.1	DQ656060			CLDN12			claudin 12 (from HGNC CLDN12)
uc064ffe.1	DQ656060			CLDN12			claudin 12 (from HGNC CLDN12)
uc064fff.1	DQ656060			CLDN12			claudin 12 (from HGNC CLDN12)
uc064ffg.1	DQ656060	C9IYJ9	C9IYJ9_HUMAN	CDK14			The sequence shown here is derived from an Ensembl automatic analysis pipeline and should be considered as preliminary data. (from UniProt C9IYJ9)
uc064ffh.1	DQ656060			CLDN12			claudin 12 (from HGNC CLDN12)
uc003ukx.2	DQ655964			CDK14			cyclin-dependent kinase 14 (from HGNC CDK14)
uc064ffi.1	DQ655965	C9IYJ9	C9IYJ9_HUMAN	CDK14			The sequence shown here is derived from an Ensembl automatic analysis pipeline and should be considered as preliminary data. (from UniProt C9IYJ9)
uc064ffj.1	DQ655962	C9IYJ9	C9IYJ9_HUMAN	CDK14			The sequence shown here is derived from an Ensembl automatic analysis pipeline and should be considered as preliminary data. (from UniProt C9IYJ9)
uc064ffk.1	DQ655966	C9IYJ9	C9IYJ9_HUMAN	CDK14			The sequence shown here is derived from an Ensembl automatic analysis pipeline and should be considered as preliminary data. (from UniProt C9IYJ9)
uc064ffl.1				AC002456.2			AC002456.2 (from geneSymbol)
uc064ffm.1				AC002456.2			AC002456.2 (from geneSymbol)
uc064ffn.1				AC002456.2			AC002456.2 (from geneSymbol)
uc003uky.4	NM_001287135	O94921	CDK14_HUMAN	CDK14	NM_001287135	NM_001287135	Homo sapiens cyclin-dependent kinase 14 (CDK14), transcript variant 1, mRNA. (from RefSeq NM_001287135)
uc064ffo.1	AB020641			CDK14			cyclin-dependent kinase 14 (from HGNC CDK14)
uc064ffp.1	AK295086	C9JWL6	C9JWL6_HUMAN	CDK14			The sequence shown here is derived from an Ensembl automatic analysis pipeline and should be considered as preliminary data. (from UniProt C9JWL6)
uc003ukz.3	NM_012395	O94921	CDK14_HUMAN	CDK14	NM_012395	NM_012395	Homo sapiens cyclin-dependent kinase 14 (CDK14), transcript variant 2, mRNA. (from RefSeq NM_012395)
uc010les.3	NM_001287136	O94921	CDK14_HUMAN	CDK14	NM_001287136	NM_001287136	Homo sapiens cyclin-dependent kinase 14 (CDK14), transcript variant 3, mRNA. (from RefSeq NM_001287136)
uc011khl.3	NM_001287137	E7EUK8	E7EUK8_HUMAN	CDK14	NM_001287137	NM_001287137	Homo sapiens cyclin-dependent kinase 14 (CDK14), transcript variant 4, mRNA. (from RefSeq NM_001287137)
uc064ffq.1	AK296406	F8WF96	F8WF96_HUMAN	CDK14			The sequence shown here is derived from an Ensembl automatic analysis pipeline and should be considered as preliminary data. (from UniProt F8WF96)
uc064ffr.1	DQ655963			CDK14			cyclin-dependent kinase 14 (from HGNC CDK14)
uc064ffs.1	AB384534			CDK14			cyclin-dependent kinase 14 (from HGNC CDK14)
uc064fft.1	AB384534			CDK14			cyclin-dependent kinase 14 (from HGNC CDK14)
uc003ula.4	NM_003505	Q9UP38	FZD1_HUMAN	FZD1	NM_003505	NM_003505	Homo sapiens frizzled class receptor 1 (FZD1), mRNA. (from RefSeq NM_003505)
uc064ffu.1				RP11-115N4.1			RP11-115N4.1 (from geneSymbol)
uc064ffv.1				RP11-115N4.1			RP11-115N4.1 (from geneSymbol)
uc064ffw.1				RP11-115N4.1			RP11-115N4.1 (from geneSymbol)
uc064ffx.1				RP11-142A5.1			RP11-142A5.1 (from geneSymbol)
uc064ffy.1				CTB-111F10.1			CTB-111F10.1 (from geneSymbol)
uc064ffz.1	AK311568			MTERF1			mitochondrial transcription termination factor 1 (from HGNC MTERF1)
uc010leu.2	NM_001301134	B4DPR9	B4DPR9_HUMAN	MTERF1	NM_001301134	NM_001301134	Homo sapiens mitochondrial transcription termination factor 1 (MTERF1), transcript variant 2, mRNA. (from RefSeq NM_001301134)
uc003ulc.2	NM_006980	Q99551	MTEF1_HUMAN	MTERF1	NM_006980	NM_006980	Homo sapiens mitochondrial transcription termination factor 1 (MTERF1), transcript variant 1, mRNA. (from RefSeq NM_006980)
uc011khm.2	NM_001301135	B4DPR9	B4DPR9_HUMAN	MTERF1	NM_001301135	NM_001301135	Homo sapiens mitochondrial transcription termination factor 1 (MTERF1), transcript variant 3, mRNA. (from RefSeq NM_001301135)
uc064fga.1	AK298469	C9JNM8	C9JNM8_HUMAN	MTERF1			The sequence shown here is derived from an Ensembl automatic analysis pipeline and should be considered as preliminary data. (from UniProt C9JNM8)
uc064fgb.1	AK313641	C9JE25	C9JE25_HUMAN	MTERF1			The sequence shown here is derived from an Ensembl automatic analysis pipeline and should be considered as preliminary data. (from UniProt C9JE25)
uc064fgc.1	AK313641	C9JU79	C9JU79_HUMAN	MTERF1			The sequence shown here is derived from an Ensembl automatic analysis pipeline and should be considered as preliminary data. (from UniProt C9JU79)
uc064fgd.1	AK298469			MTERF1			mitochondrial transcription termination factor 1 (from HGNC MTERF1)
uc003ulg.4	NM_147185	Q99996	AKAP9_HUMAN	AKAP9	NM_147185	NM_147185	Homo sapiens A-kinase anchoring protein 9 (AKAP9), transcript variant 3, mRNA. (from RefSeq NM_147185)
uc064fge.1	AF026245			AKAP9			A kinase (PRKA) anchor protein 9 (from HGNC AKAP9)
uc064fgf.1	AF026245	A0A087WX84	A0A087WX84_HUMAN	AKAP9			The sequence shown here is derived from an Ensembl automatic analysis pipeline and should be considered as preliminary data. (from UniProt A0A087WX84)
uc003uld.5	BC015533	Q6PJH3	Q6PJH3_HUMAN	AKAP9			A kinase (PRKA) anchor protein 9 (from HGNC AKAP9)
uc064fgg.1	AF247727	A0A0A0MRE9	A0A0A0MRE9_HUMAN	AKAP9			The sequence shown here is derived from an Ensembl automatic analysis pipeline and should be considered as preliminary data. (from UniProt A0A0A0MRE9)
uc064fgh.1	AJ131693	A0A0A0MRF6	A0A0A0MRF6_HUMAN	AKAP9			The sequence shown here is derived from an Ensembl automatic analysis pipeline and should be considered as preliminary data. (from UniProt A0A0A0MRF6)
uc064fgi.1	KJ902063	H7BZV6	H7BZV6_HUMAN	AKAP9			The sequence shown here is derived from an Ensembl automatic analysis pipeline and should be considered as preliminary data. (from UniProt H7BZV6)
uc064fgj.1	BC172915			AKAP9			A kinase (PRKA) anchor protein 9 (from HGNC AKAP9)
uc064fgk.1	AL117418			AKAP9			A kinase (PRKA) anchor protein 9 (from HGNC AKAP9)
uc064fgl.1	AF091711	H7BYL6	H7BYL6_HUMAN	AKAP9			The sequence shown here is derived from an Ensembl automatic analysis pipeline and should be considered as preliminary data. (from UniProt H7BYL6)
uc064fgm.1	AK000270	H0Y6Q0	H0Y6Q0_HUMAN	AKAP9			The sequence shown here is derived from an Ensembl automatic analysis pipeline and should be considered as preliminary data. (from UniProt H0Y6Q0)
uc064fgn.1	AK026444			AKAP9			A kinase (PRKA) anchor protein 9 (from HGNC AKAP9)
uc064fgo.1	AK025160			AKAP9			A kinase (PRKA) anchor protein 9 (from HGNC AKAP9)
uc064fgp.1	BC040932			AKAP9			A kinase (PRKA) anchor protein 9 (from HGNC AKAP9)
uc064fgq.1	BC040932			AKAP9			A kinase (PRKA) anchor protein 9 (from HGNC AKAP9)
uc064fgr.1	BC040932			AKAP9			A kinase (PRKA) anchor protein 9 (from HGNC AKAP9)
uc003ulm.5	NM_000786	A0A0C4DFL7		CYP51A1	NM_000786	NM_000786	Homo sapiens cytochrome P450 family 51 subfamily A member 1 (CYP51A1), transcript variant 1, mRNA. (from RefSeq NM_000786)
uc064fgs.1	AK091323			LRRD1			leucine-rich repeats and death domain containing 1 (from HGNC LRRD1)
uc011khn.3	NM_001146152	Q16850	CP51A_HUMAN	CYP51A1	NM_001146152	NM_001146152	Homo sapiens cytochrome P450 family 51 subfamily A member 1 (CYP51A1), transcript variant 2, mRNA. (from RefSeq NM_001146152)
uc064fgt.1	AK295932	H7C0D0	H7C0D0_HUMAN	CYP51A1			Belongs to the cytochrome P450 family. (from UniProt H7C0D0)
uc064fgu.1	AB590319			CYP51A1			cytochrome P450, family 51, subfamily A, polypeptide 1 (from HGNC CYP51A1)
uc064fgv.1	BC018429	C9IYR8	C9IYR8_HUMAN	CYP51A1			The sequence shown here is derived from an Ensembl automatic analysis pipeline and should be considered as preliminary data. (from UniProt C9IYR8)
uc003ulo.2	NR_122109			CYP51A1-AS1	NR_122109	NR_122109	Homo sapiens CYP51A1 antisense RNA 1 (CYP51A1-AS1), transcript variant 1, long non-coding RNA. (from RefSeq NR_122109)
uc011kho.4	BC026112	A4D1F6	LRRD1_HUMAN	LRRD1			Event=Alternative splicing; Named isoforms=2; Name=1; IsoId=A4D1F6-1; Sequence=Displayed; Note=No experimental confirmation available.; Name=2; IsoId=A4D1F6-2; Sequence=VSP_032412, VSP_032413; Note=No experimental confirmation available.; (from UniProt A4D1F6)
uc064fgw.1	BC026112	A4D1F6	LRRD1_HUMAN	LRRD1			Event=Alternative splicing; Named isoforms=2; Name=1; IsoId=A4D1F6-1; Sequence=Displayed; Note=No experimental confirmation available.; Name=2; IsoId=A4D1F6-2; Sequence=VSP_032412, VSP_032413; Note=No experimental confirmation available.; (from UniProt A4D1F6)
uc011khp.1	NM_001161528	A4D1F6	LRRD1_HUMAN	LRRD1	NM_001161528	NM_001161528	Homo sapiens leucine-rich repeats and death domain containing 1 (LRRD1), mRNA. (from RefSeq NM_001161528)
uc064fgx.1	BC144678	C9K0I1	C9K0I1_HUMAN	LRRD1			The sequence shown here is derived from an Ensembl automatic analysis pipeline and should be considered as preliminary data. (from UniProt C9K0I1)
uc003ulu.1	NM_194456	O00522	KRIT1_HUMAN	KRIT1	NM_194456	NM_194456	Homo sapiens KRIT1, ankyrin repeat containing (KRIT1), transcript variant 1, mRNA. (from RefSeq NM_194456)
uc064fgy.1	BX648659			KRIT1			KRIT1, ankyrin repeat containing (from HGNC KRIT1)
uc003ulv.2	NM_194455	O00522	KRIT1_HUMAN	KRIT1	NM_194455	NM_194455	Homo sapiens KRIT1, ankyrin repeat containing (KRIT1), transcript variant 4, mRNA. (from RefSeq NM_194455)
uc064fgz.1	AL049325			AC000120.7			Homo sapiens mRNA; cDNA DKFZp564D036 (from clone DKFZp564D036). (from mRNA AL049325)
uc064fha.1	AK226131			KRIT1			KRIT1, ankyrin repeat containing (from HGNC KRIT1)
uc003ulr.2	AF296765	O00522	KRIT1_HUMAN	KRIT1			Component of the CCM signaling pathway which is a crucial regulator of heart and vessel formation and integrity (By similarity). Negative regulator of angiogenesis. Inhibits endothelial proliferation, apoptosis, migration, lumen formation and sprouting angiogenesis in primary endothelial cells. Promotes AKT phosphorylation in a NOTCH-dependent and independent manner, and inhibits ERK1/2 phosphorylation indirectly through activation of the DELTA-NOTCH cascade. Acts in concert with CDH5 to establish and maintain correct endothelial cell polarity and vascular lumen and these effects are mediated by recruitment and activation of the Par polarity complex and RAP1B. Required for the localization of phosphorylated PRKCZ, PARD3, TIAM1 and RAP1B to the cell junction, and cell junction stabilization. Plays a role in integrin signaling via its interaction with ITGB1BP1; this prevents the interaction between ITGB1 and ITGB1BP1. Microtubule- associated protein that binds to phosphatidylinositol 4,5- bisphosphate (PIP2)-containing membranes in a GTP-bound RAP1- dependent manner. Plays an important role in the maintenance of the intracellular reactive oxygen species (ROS) homeostasis to prevent oxidative cellular damage. Regulates the homeostasis of intracellular ROS through an antioxidant pathway involving FOXO1 and SOD2. Facilitates the down-regulation of cyclin-D1 (CCND1) levels required for cell transition from proliferative growth to quiescence by preventing the accumulation of intracellular ROS through the modulation of FOXO1 and SOD2 levels. (from UniProt O00522)
uc003uls.2	NM_194454	O00522	KRIT1_HUMAN	KRIT1	NM_194454	NM_194454	Homo sapiens KRIT1, ankyrin repeat containing (KRIT1), transcript variant 3, mRNA. (from RefSeq NM_194454)
uc064fhb.1	AF310133	A0A0B4J2C7		KRIT1			KRIT1, ankyrin repeat containing (from HGNC KRIT1)
uc003ult.2	NM_001013406	O00522	KRIT1_HUMAN	KRIT1	NM_001013406	NM_001013406	Homo sapiens KRIT1, ankyrin repeat containing (KRIT1), transcript variant 5, mRNA. (from RefSeq NM_001013406)
uc064fhc.1	AK226131			KRIT1			KRIT1, ankyrin repeat containing (from HGNC KRIT1)
uc032zwz.2	HI965323			Y_RNA			Sequence 608 from Patent WO2010139812. (from mRNA HI965323)
uc032zxa.1	NR_031616			MIR1285-1	NR_031616	NR_031616	Homo sapiens microRNA 1285-1 (MIR1285-1), microRNA. (from RefSeq NR_031616)
uc064fhd.1	AB590723	C9JIY2	C9JIY2_HUMAN	KRIT1			Contains 3 ANK repeats. (from UniProt C9JIY2)
uc064fhe.1	AJ294850	A0A0C4DG23		KRIT1			KRIT1, ankyrin repeat containing (from HGNC KRIT1)
uc064fhf.1	BC098442	C9JF32	C9JF32_HUMAN	KRIT1			The sequence shown here is derived from an Ensembl automatic analysis pipeline and should be considered as preliminary data. (from UniProt C9JF32)
uc064fhg.1	AF388384	C9J718	C9J718_HUMAN	KRIT1			The sequence shown here is derived from an Ensembl automatic analysis pipeline and should be considered as preliminary data. (from UniProt C9J718)
uc064fhh.1	BC098442	C9JEW7	C9JEW7_HUMAN	KRIT1			The sequence shown here is derived from an Ensembl automatic analysis pipeline and should be considered as preliminary data. (from UniProt C9JEW7)
uc064fhi.1	BC098442	C9JBN7	C9JBN7_HUMAN	KRIT1			The sequence shown here is derived from an Ensembl automatic analysis pipeline and should be considered as preliminary data. (from UniProt C9JBN7)
uc064fhj.1	AJ294850			KRIT1			KRIT1, ankyrin repeat containing (from HGNC KRIT1)
uc064fhk.1	AK055305	C9J3W7	C9J3W7_HUMAN	KRIT1			The sequence shown here is derived from an Ensembl automatic analysis pipeline and should be considered as preliminary data. (from UniProt C9J3W7)
uc064fhl.1	AJ294850	C9JD81	C9JD81_HUMAN	KRIT1			The sequence shown here is derived from an Ensembl automatic analysis pipeline and should be considered as preliminary data. (from UniProt C9JD81)
uc064fhm.1	BC098442	C9JJM9	C9JJM9_HUMAN	KRIT1			The sequence shown here is derived from an Ensembl automatic analysis pipeline and should be considered as preliminary data. (from UniProt C9JJM9)
uc064fhn.1	AJ294850	C9JSG7	C9JSG7_HUMAN	KRIT1			The sequence shown here is derived from an Ensembl automatic analysis pipeline and should be considered as preliminary data. (from UniProt C9JSG7)
uc064fho.1	AF388384	C9JXI9	C9JXI9_HUMAN	KRIT1			The sequence shown here is derived from an Ensembl automatic analysis pipeline and should be considered as preliminary data. (from UniProt C9JXI9)
uc064fhp.1	AJ294850	C9JI47	C9JI47_HUMAN	KRIT1			The sequence shown here is derived from an Ensembl automatic analysis pipeline and should be considered as preliminary data. (from UniProt C9JI47)
uc064fhq.1	AF388384	C9JD43	C9JD43_HUMAN	KRIT1			The sequence shown here is derived from an Ensembl automatic analysis pipeline and should be considered as preliminary data. (from UniProt C9JD43)
uc064fhr.1	AF388384			KRIT1			KRIT1, ankyrin repeat containing (from HGNC KRIT1)
uc064fhs.1	AF388384			KRIT1			KRIT1, ankyrin repeat containing (from HGNC KRIT1)
uc003ulw.2	NM_019004	Q9P2G1	AKIB1_HUMAN	ANKIB1	NM_019004	NM_019004	Homo sapiens ankyrin repeat and IBR domain containing 1 (ANKIB1), mRNA. (from RefSeq NM_019004)
uc064fht.1	BC063861	C9JZ63	C9JZ63_HUMAN	ANKIB1			Contains 1 ANK repeat. (from UniProt C9JZ63)
uc064fhu.1	AB385463	H7C2V2	H7C2V2_HUMAN	ANKIB1			Contains 1 ANK repeat. (from UniProt H7C2V2)
uc064fhv.1	AK025475			ANKIB1			ankyrin repeat and IBR domain containing 1 (from HGNC ANKIB1)
uc064fhw.1	AK025475	H7C2L9	H7C2L9_HUMAN	ANKIB1			The sequence shown here is derived from an Ensembl automatic analysis pipeline and should be considered as preliminary data. (from UniProt H7C2L9)
uc064fhx.1	BC041643	H7C0S0	H7C0S0_HUMAN	ANKIB1			The sequence shown here is derived from an Ensembl automatic analysis pipeline and should be considered as preliminary data. (from UniProt H7C0S0)
uc064fhy.1	BC094865			ANKIB1			ankyrin repeat and IBR domain containing 1 (from HGNC ANKIB1)
uc003ulx.3	NM_021167	Q8WUU5	GATD1_HUMAN	GATAD1	NM_021167	NM_021167	Homo sapiens GATA zinc finger domain containing 1 (GATAD1), transcript variant 1, mRNA. (from RefSeq NM_021167)
uc064fhz.1	AK098014			GATAD1			GATA zinc finger domain containing 1 (from HGNC GATAD1)
uc064fia.1	AB587458			GATAD1			GATA zinc finger domain containing 1 (from HGNC GATAD1)
uc064fib.1				AC007566.10			AC007566.10 (from geneSymbol)
uc032zxd.2	AF072502			ERVW-1			endogenous retrovirus group W, member 1 (from HGNC ERVW-1)
uc022ahe.2	NM_001130925	Q9UQF0	SYCY1_HUMAN	ERVW-1	NM_001130925	NM_001130925	Homo sapiens endogenous retrovirus group W member 1 (ERVW-1), transcript variant 2, mRNA. (from RefSeq NM_001130925)
uc032zxb.2	BC030968			ERVW-1			endogenous retrovirus group W, member 1 (from HGNC ERVW-1)
uc032zxc.2	NM_014590	Q9UQF0	SYCY1_HUMAN	ERVW-1	NM_014590	NM_014590	Homo sapiens endogenous retrovirus group W member 1 (ERVW-1), transcript variant 1, mRNA. (from RefSeq NM_014590)
uc032zxe.2	AF072500			ERVW-1			endogenous retrovirus group W, member 1 (from HGNC ERVW-1)
uc011khs.3	NM_001282678	O43933	PEX1_HUMAN	PEX1	NM_001282678	NM_001282678	Homo sapiens peroxisomal biogenesis factor 1 (PEX1), transcript variant 3, mRNA. (from RefSeq NM_001282678)
uc003uly.4	NM_000466	O43933	PEX1_HUMAN	PEX1	NM_000466	NM_000466	Homo sapiens peroxisomal biogenesis factor 1 (PEX1), transcript variant 1, mRNA. (from RefSeq NM_000466)
uc064fic.1	AB209355			PEX1			peroxisomal biogenesis factor 1 (from HGNC PEX1)
uc064fid.1	AK295686			PEX1			peroxisomal biogenesis factor 1 (from HGNC PEX1)
uc064fie.1	AK293757			PEX1			peroxisomal biogenesis factor 1 (from HGNC PEX1)
uc010ley.4	NM_001282677	A0A0C4DG33		PEX1	NM_001282677	NM_001282677	Homo sapiens peroxisomal biogenesis factor 1 (PEX1), transcript variant 2, mRNA. (from RefSeq NM_001282677)
uc064fif.1	AK295686			PEX1			peroxisomal biogenesis factor 1 (from HGNC PEX1)
uc064fig.1				AC007566.10			AC007566.10 (from geneSymbol)
uc064fih.1	AB209355			PEX1			peroxisomal biogenesis factor 1 (from HGNC PEX1)
uc064fii.1	AK293848	H7BZH3	H7BZH3_HUMAN	PEX1			The sequence shown here is derived from an Ensembl automatic analysis pipeline and should be considered as preliminary data. (from UniProt H7BZH3)
uc064fij.1	AK293848			PEX1			peroxisomal biogenesis factor 1 (from HGNC PEX1)
uc003ulz.4	NM_032120	Q5RL73	RBM48_HUMAN	RBM48	NM_032120	NM_032120	Homo sapiens RNA binding motif protein 48 (RBM48), mRNA. (from RefSeq NM_032120)
uc003uma.3	CR936726	Q5RL73	RBM48_HUMAN	RBM48			Event=Alternative splicing; Named isoforms=2; Name=1; IsoId=Q5RL73-1; Sequence=Displayed; Name=2; IsoId=Q5RL73-2; Sequence=VSP_056683; Note=No experimental confirmation available.; (from UniProt Q5RL73)
uc064fik.1	BC020919	C9J787	C9J787_HUMAN	RBM48			The sequence shown here is derived from an Ensembl automatic analysis pipeline and should be considered as preliminary data. (from UniProt C9J787)
uc064fil.1	BC044570	A0A0C4DGT5		RBM48			RNA binding motif protein 48 (from HGNC RBM48)
uc003umb.5	NM_001040057	Q5BKY9	F133B_HUMAN	FAM133B	NM_001040057	NM_001040057	Homo sapiens family with sequence similarity 133 member B (FAM133B), transcript variant 2, mRNA. (from RefSeq NM_001040057)
uc003umc.5	NM_152789	Q5BKY9	F133B_HUMAN	FAM133B	NM_152789	NM_152789	Homo sapiens family with sequence similarity 133 member B (FAM133B), transcript variant 1, mRNA. (from RefSeq NM_152789)
uc064fim.1	BC090868	G3XAI9	G3XAI9_HUMAN	FAM133B			family with sequence similarity 133, member B (from HGNC FAM133B)
uc064fin.1	AK125498			FAM133B			family with sequence similarity 133, member B (from HGNC FAM133B)
uc032zxh.2	NM_001288584	Q5BKY9	F133B_HUMAN	FAM133B	NM_001288584	NM_001288584	Homo sapiens family with sequence similarity 133 member B (FAM133B), transcript variant 3, mRNA. (from RefSeq NM_001288584)
uc064fio.1	BC062706	H0YH72	H0YH72_HUMAN	FAM133B			The sequence shown here is derived from an Ensembl automatic analysis pipeline and should be considered as preliminary data. (from UniProt H0YH72)
uc064fip.1	AB528131			FAM133B			family with sequence similarity 133, member B (from HGNC FAM133B)
uc064fiq.1	AB528131			FAM133B			family with sequence similarity 133, member B (from HGNC FAM133B)
uc064fir.1	BC079834			FAM133B			family with sequence similarity 133, member B (from HGNC FAM133B)
uc064fis.1	BC079834			FAM133B			family with sequence similarity 133, member B (from HGNC FAM133B)
uc064fit.1	AK313692	C9JUX2	C9JUX2_HUMAN	FAM133B			The sequence shown here is derived from an Ensembl automatic analysis pipeline and should be considered as preliminary data. (from UniProt C9JUX2)
uc011khw.2	NM_001259	Q00534	CDK6_HUMAN	CDK6	NM_001259	NM_001259	Homo sapiens cyclin-dependent kinase 6 (CDK6), transcript variant 1, mRNA. (from RefSeq NM_001259)
uc064fiu.1	BC052264			CDK6			cyclin-dependent kinase 6 (from HGNC CDK6)
uc010lez.4	NM_001145306	Q00534	CDK6_HUMAN	CDK6	NM_001145306	NM_001145306	Homo sapiens cyclin-dependent kinase 6 (CDK6), transcript variant 2, mRNA. (from RefSeq NM_001145306)
uc064fiv.1	CU690894			CDK6			cyclin-dependent kinase 6 (from HGNC CDK6)
uc032zxj.1	NR_046484			RNU6-10P	NR_046484	NR_046484	RNA, U6 small nuclear 10, pseudogene (from HGNC RNU6-10P)
uc064fiw.1	AK313491			CDK6			cyclin-dependent kinase 6 (from HGNC CDK6)
uc032zxm.1	NR_110088			AC002454.1	NR_110088	NR_110088	Homo sapiens uncharacterized LOC101927497 (LOC101927497), transcript variant 3, long non-coding RNA. (from RefSeq NR_110088)
uc032zxl.2				AC002454.1			AC002454.1 (from geneSymbol)
uc064fix.1				AC002454.1			AC002454.1 (from geneSymbol)
uc064fiy.1				AC002454.1			AC002454.1 (from geneSymbol)
uc064fiz.1				RN7SL7P			RNA, 7SL, cytoplasmic 7, pseudogene (from HGNC RN7SL7P)
uc003umg.3	NM_001193307	Q5K651	SAMD9_HUMAN	SAMD9	NM_001193307	NM_001193307	Homo sapiens sterile alpha motif domain containing 9 (SAMD9), transcript variant 2, mRNA. (from RefSeq NM_001193307)
uc003umf.4	NM_017654	Q5K651	SAMD9_HUMAN	SAMD9	NM_017654	NM_017654	Homo sapiens sterile alpha motif domain containing 9 (SAMD9), transcript variant 1, mRNA. (from RefSeq NM_017654)
uc064fja.1	BX647072	C9JKF1	C9JKF1_HUMAN	SAMD9			The sequence shown here is derived from an Ensembl automatic analysis pipeline and should be considered as preliminary data. (from UniProt C9JKF1)
uc003umh.2	NM_152703	Q8IVG5	SAM9L_HUMAN	SAMD9L	NM_152703	NM_152703	Homo sapiens sterile alpha motif domain containing 9-like (SAMD9L), transcript variant 1, mRNA. (from RefSeq NM_152703)
uc003umi.2	NM_001303498	Q8IVG5	SAM9L_HUMAN	SAMD9L	NM_001303498	NM_001303498	Homo sapiens sterile alpha motif domain containing 9-like (SAMD9L), transcript variant 4, mRNA. (from RefSeq NM_001303498)
uc003umj.2	NM_001303497	Q8IVG5	SAM9L_HUMAN	SAMD9L	NM_001303497	NM_001303497	Homo sapiens sterile alpha motif domain containing 9-like (SAMD9L), transcript variant 3, mRNA. (from RefSeq NM_001303497)
uc064fjb.1		Q8IVG5	SAM9L_HUMAN	SAMD9L			Event=Alternative splicing; Named isoforms=2; Name=1; IsoId=Q8IVG5-1; Sequence=Displayed; Name=2; Synonyms=UEF3; IsoId=Q8IVG5-2; Sequence=VSP_027875; Note=No experimental confirmation available. Dubious isoform produced through aberrant splice sites.; (from UniProt Q8IVG5)
uc064fjc.1	AY195583	A0A0B4J1Y6		SAMD9L			sterile alpha motif domain containing 9-like (from HGNC SAMD9L)
uc064fjd.1	AY195582	A0A0B4J1Y6		SAMD9L			sterile alpha motif domain containing 9-like (from HGNC SAMD9L)
uc064fje.1	AY195585	A0A0B4J1Y6		SAMD9L			sterile alpha motif domain containing 9-like (from HGNC SAMD9L)
uc064fjf.1	DQ068177	A0A0B4J1Y6		SAMD9L			sterile alpha motif domain containing 9-like (from HGNC SAMD9L)
uc064fjg.1	AB095926			SAMD9L			sterile alpha motif domain containing 9-like (from HGNC SAMD9L)
uc010lff.5	NM_001288810	C9JN07	C9JN07_HUMAN	HEPACAM2	NM_001288810	NM_001288810	Homo sapiens HEPACAM family member 2 (HEPACAM2), transcript variant 4, mRNA. (from RefSeq NM_001288810)
uc003uml.5	NM_198151	A8MVW5	HECA2_HUMAN	HEPACAM2	NM_198151	NM_198151	Homo sapiens HEPACAM family member 2 (HEPACAM2), transcript variant 2, mRNA. (from RefSeq NM_198151)
uc003umm.5	NM_001039372	A8MVW5	HECA2_HUMAN	HEPACAM2	NM_001039372	NM_001039372	Homo sapiens HEPACAM family member 2 (HEPACAM2), transcript variant 1, mRNA. (from RefSeq NM_001039372)
uc011khy.4	NM_001288804	A8MVW5	HECA2_HUMAN	HEPACAM2	NM_001288804	NM_001288804	Homo sapiens HEPACAM family member 2 (HEPACAM2), transcript variant 3, mRNA. (from RefSeq NM_001288804)
uc064fjh.1	AK298361			HEPACAM2			HEPACAM family member 2 (from HGNC HEPACAM2)
uc003umn.4	NM_024553	Q96JG6	CC132_HUMAN	VPS50	NM_024553	NM_024553	Homo sapiens VPS50, EARP/GARPII complex subunit (VPS50), transcript variant 2, mRNA. (from RefSeq NM_024553)
uc003umo.5	NM_017667	Q96JG6	CC132_HUMAN	VPS50	NM_017667	NM_017667	Homo sapiens VPS50, EARP/GARPII complex subunit (VPS50), transcript variant 1, mRNA. (from RefSeq NM_017667)
uc003ump.5	NM_001257998	Q96JG6	CC132_HUMAN	VPS50	NM_001257998	NM_001257998	Homo sapiens VPS50, EARP/GARPII complex subunit (VPS50), transcript variant 3, mRNA. (from RefSeq NM_001257998)
uc064fji.1	AK126478	F8WDT1	F8WDT1_HUMAN	VPS50			The sequence shown here is derived from an Ensembl automatic analysis pipeline and should be considered as preliminary data. (from UniProt F8WDT1)
uc064fjj.1	AL833112	F2Z3F0	F2Z3F0_HUMAN	VPS50			The sequence shown here is derived from an Ensembl automatic analysis pipeline and should be considered as preliminary data. (from UniProt F2Z3F0)
uc064fjk.1	BC017888	C9JA29	C9JA29_HUMAN	VPS50			The sequence shown here is derived from an Ensembl automatic analysis pipeline and should be considered as preliminary data. (from UniProt C9JA29)
uc064fjl.1	BC017888			VPS50			Homo sapiens coiled-coil domain containing 132, mRNA (cDNA clone IMAGE:4697321), complete cds. (from mRNA BC017888)
uc064fjm.1	BC017888	F2Z3F0	F2Z3F0_HUMAN	VPS50			The sequence shown here is derived from an Ensembl automatic analysis pipeline and should be considered as preliminary data. (from UniProt F2Z3F0)
uc064fjn.1	BC132742			VPS50			Homo sapiens coiled-coil domain containing 132, mRNA (cDNA clone IMAGE:40146764), complete cds. (from mRNA BC132742)
uc064fjo.1	CU676100			VPS50			Synthetic construct Homo sapiens gateway clone IMAGE:100022188 5' read CCDC132 mRNA. (from mRNA CU676100)
uc064fjp.1	AL832393			VPS50			Homo sapiens mRNA; cDNA DKFZp667K1712 (from clone DKFZp667K1712). (from mRNA AL832393)
uc064fjq.1	BC047757			VPS50			Homo sapiens coiled-coil domain containing 132, mRNA (cDNA clone IMAGE:6193151). (from mRNA BC047757)
uc064fjr.1	AK000104	H0Y7Q2	H0Y7Q2_HUMAN	VPS50			The sequence shown here is derived from an Ensembl automatic analysis pipeline and should be considered as preliminary data. (from UniProt H0Y7Q2)
uc064fjs.1	AK055965			VPS50			Homo sapiens cDNA FLJ31403 fis, clone NT2NE2000056. (from mRNA AK055965)
uc064fjt.1	AK055965			VPS50			Homo sapiens cDNA FLJ31403 fis, clone NT2NE2000056. (from mRNA AK055965)
uc064fju.1	AK055965			VPS50			Homo sapiens cDNA FLJ31403 fis, clone NT2NE2000056. (from mRNA AK055965)
uc064fjv.1	AK299582			VPS50			Homo sapiens cDNA FLJ57185 complete cds. (from mRNA AK299582)
uc064fjw.1	AK299582			VPS50			Homo sapiens cDNA FLJ57185 complete cds. (from mRNA AK299582)
uc064fjx.1	BC035984			VPS50			Homo sapiens hypothetical protein LOC55610, isoform b, mRNA (cDNA clone IMAGE:3934058). (from mRNA BC035984)
uc064fjy.1	BC035984	H7BZP1	H7BZP1_HUMAN	VPS50			The sequence shown here is derived from an Ensembl automatic analysis pipeline and should be considered as preliminary data. (from UniProt H7BZP1)
uc003umv.2	NM_001164737	A0A0A0MRG0	A0A0A0MRG0_HUMAN	CALCR	NM_001164737	NM_001164737	Homo sapiens calcitonin receptor (CALCR), transcript variant 1, mRNA. (from RefSeq NM_001164737)
uc064fjz.1	L00587	A0A0A0MSQ7	A0A0A0MSQ7_HUMAN	CALCR			calcitonin receptor (from HGNC CALCR)
uc064fka.1	FN994995	D8MIV0	D8MIV0_HUMAN	CALCR			calcitonin receptor (from HGNC CALCR)
uc022ahi.2	NM_001164738	A0A0C4DG16		CALCR	NM_001164738	NM_001164738	Homo sapiens calcitonin receptor (CALCR), transcript variant 3, mRNA. (from RefSeq NM_001164738)
uc003umw.3	NM_001742	A0A0C4DG16		CALCR	NM_001742	NM_001742	Homo sapiens calcitonin receptor (CALCR), transcript variant 2, mRNA. (from RefSeq NM_001742)
uc064fkb.1	AJ831406	P30988	CALCR_HUMAN	CALCR			This is a receptor for calcitonin. The activity of this receptor is mediated by G proteins which activate adenylyl cyclase. The calcitonin receptor is thought to couple to the heterotrimeric guanosine triphosphate-binding protein that is sensitive to cholera toxin. (from UniProt P30988)
uc064fkc.1	AJ831407	P30988	CALCR_HUMAN	CALCR			This is a receptor for calcitonin. The activity of this receptor is mediated by G proteins which activate adenylyl cyclase. The calcitonin receptor is thought to couple to the heterotrimeric guanosine triphosphate-binding protein that is sensitive to cholera toxin. (from UniProt P30988)
uc022ahj.1	NR_030388			MIR653	NR_030388	NR_030388	Homo sapiens microRNA 653 (MIR653), microRNA. (from RefSeq NR_030388)
uc022ahk.1	NR_030164			MIR489	NR_030164	NR_030164	Homo sapiens microRNA 489 (MIR489), microRNA. (from RefSeq NR_030164)
uc064fkd.1	BC030956	C9JGI9	C9JGI9_HUMAN	GNGT1			Guanine nucleotide-binding proteins (G proteins) are involved as a modulator or transducer in various transmembrane signaling systems. The beta and gamma chains are required for the GTPase activity, for replacement of GDP by GTP, and for G protein- effector interaction. (from UniProt C9JGI9)
uc064fke.1				AC005024.1			AC005024.1 (from geneSymbol)
uc022ahl.1	NR_039796			MIR4652	NR_039796	NR_039796	Homo sapiens microRNA 4652 (MIR4652), microRNA. (from RefSeq NR_039796)
uc003umy.2	NM_006528	P48307	TFPI2_HUMAN	TFPI2	NM_006528	NM_006528	Homo sapiens tissue factor pathway inhibitor 2 (TFPI2), transcript variant 1, mRNA. (from RefSeq NM_006528)
uc064fkf.1	BC034155	H7C4A3	H7C4A3_HUMAN	TFPI2			Contains 1 BPTI/Kunitz inhibitor domain. (from UniProt H7C4A3)
uc064fkg.1	AK024817			TFPI2			tissue factor pathway inhibitor 2 (from HGNC TFPI2)
uc064fkh.1				AC002076.10			AC002076.10 (from geneSymbol)
uc003unc.2	NM_021955	P63211	GBG1_HUMAN	GNGT1	NM_021955	NM_021955	Homo sapiens guanine nucleotide binding protein (G protein), gamma transducing activity polypeptide 1 (GNGT1), mRNA. (from RefSeq NM_021955)
uc064fki.1	BC029367	P63211	GBG1_HUMAN	GNGT1			Guanine nucleotide-binding proteins (G proteins) are involved as a modulator or transducer in various transmembrane signaling systems. The beta and gamma chains are required for the GTPase activity, for replacement of GDP by GTP, and for G protein- effector interaction. (from UniProt P63211)
uc064fkj.1	BC030956	C9JGI9	C9JGI9_HUMAN	GNGT1			Guanine nucleotide-binding proteins (G proteins) are involved as a modulator or transducer in various transmembrane signaling systems. The beta and gamma chains are required for the GTPase activity, for replacement of GDP by GTP, and for G protein- effector interaction. (from UniProt C9JGI9)
uc064fkk.1	BC030956	C9JGI9	C9JGI9_HUMAN	GNGT1			Guanine nucleotide-binding proteins (G proteins) are involved as a modulator or transducer in various transmembrane signaling systems. The beta and gamma chains are required for the GTPase activity, for replacement of GDP by GTP, and for G protein- effector interaction. (from UniProt C9JGI9)
uc003und.4	NM_004126	Q53Y01	Q53Y01_HUMAN	GNG11	NM_004126	NM_004126	Homo sapiens guanine nucleotide binding protein (G protein), gamma 11 (GNG11), mRNA. (from RefSeq NM_004126)
uc064fkl.1	AK096978			RP11-455I9.1			Homo sapiens cDNA FLJ39659 fis, clone SMINT2006716. (from mRNA AK096978)
uc064fkm.1	CR749267	Q68DU7	Q68DU7_HUMAN	BET1			Bet1 golgi vesicular membrane trafficking protein (from HGNC BET1)
uc064fkn.1	CR749267			BET1			Bet1 golgi vesicular membrane trafficking protein (from HGNC BET1)
uc064fko.1				AC006378.2			AC006378.2 (from geneSymbol)
uc064fkp.1				AC006378.2			AC006378.2 (from geneSymbol)
uc064fkq.1	CR749267			BET1			Bet1 golgi vesicular membrane trafficking protein (from HGNC BET1)
uc003unf.2	NM_005868	Q53XK0	Q53XK0_HUMAN	BET1	NM_005868	NM_005868	Homo sapiens Bet1 golgi vesicular membrane trafficking protein (BET1), transcript variant 1, mRNA. (from RefSeq NM_005868)
uc064fkr.1	BC012595	O15155	BET1_HUMAN	BET1			Required for vesicular transport from the ER to the Golgi complex. Functions as a SNARE involved in the docking process of ER-derived vesicles with the cis-Golgi membrane (By similarity). (from UniProt O15155)
uc064fks.1	BC000899	H7C1N3	H7C1N3_HUMAN	BET1			The sequence shown here is derived from an Ensembl automatic analysis pipeline and should be considered as preliminary data. (from UniProt H7C1N3)
uc064fkt.1	BC012595	C9JTT8	C9JTT8_HUMAN	BET1			The sequence shown here is derived from an Ensembl automatic analysis pipeline and should be considered as preliminary data. (from UniProt C9JTT8)
uc064fku.1				AC003092.1			AC003092.1 (from geneSymbol)
uc064fkv.1				AC003092.1			AC003092.1 (from geneSymbol)
uc064fkw.1				AC003092.2			AC003092.2 (from geneSymbol)
uc003ung.1	NM_000089	P08123	CO1A2_HUMAN	COL1A2	NM_000089	NM_000089	Homo sapiens collagen type I alpha 2 (COL1A2), mRNA. (from RefSeq NM_000089)
uc064fkx.1	BC042586	A0A087WTA8	A0A087WTA8_HUMAN	COL1A2			The sequence shown here is derived from an Ensembl automatic analysis pipeline and should be considered as preliminary data. (from UniProt A0A087WTA8)
uc064fky.1	Y00724			COL1A2			collagen, type I, alpha 2 (from HGNC COL1A2)
uc064fkz.1	KU177988			COL1A2			collagen, type I, alpha 2 (from HGNC COL1A2)
uc064fla.1	AK309504			COL1A2			collagen, type I, alpha 2 (from HGNC COL1A2)
uc064flb.1	AK309504			COL1A2			collagen, type I, alpha 2 (from HGNC COL1A2)
uc064flc.1	AK309504			COL1A2			collagen, type I, alpha 2 (from HGNC COL1A2)
uc064fld.1	AL833478			COL1A2			collagen, type I, alpha 2 (from HGNC COL1A2)
uc064fle.1	AL833478			COL1A2			collagen, type I, alpha 2 (from HGNC COL1A2)
uc064flf.1	AL833478			COL1A2			collagen, type I, alpha 2 (from HGNC COL1A2)
uc064flg.1	AL833478			COL1A2			collagen, type I, alpha 2 (from HGNC COL1A2)
uc064flh.1	AL833478			COL1A2			collagen, type I, alpha 2 (from HGNC COL1A2)
uc064fli.1	AL833478			COL1A2			collagen, type I, alpha 2 (from HGNC COL1A2)
uc064flj.1				RNU6-1328P			RNA, U6 small nuclear 1328, pseudogene (from HGNC RNU6-1328P)
uc064flk.1	BC029543	C9JDR3	C9JDR3_HUMAN	CASD1			The sequence shown here is derived from an Ensembl automatic analysis pipeline and should be considered as preliminary data. (from UniProt C9JDR3)
uc003uni.5	NM_022900	Q96PB1	CASD1_HUMAN	CASD1	NM_022900	NM_022900	Homo sapiens CAS1 domain containing 1 (CASD1), mRNA. (from RefSeq NM_022900)
uc064fll.1	AK314329	F8WDQ7	F8WDQ7_HUMAN	CASD1			The sequence shown here is derived from an Ensembl automatic analysis pipeline and should be considered as preliminary data. (from UniProt F8WDQ7)
uc064flm.1	AK314329	F8WDW8	F8WDW8_HUMAN	CASD1			The sequence shown here is derived from an Ensembl automatic analysis pipeline and should be considered as preliminary data. (from UniProt F8WDW8)
uc064fln.1	AK123895			CASD1			CAS1 domain containing 1 (from HGNC CASD1)
uc064flo.1	AK024866			CASD1			CAS1 domain containing 1 (from HGNC CASD1)
uc064flp.1	AF031920	H0YC75	H0YC75_HUMAN	SGCE			The sequence shown here is derived from an Ensembl automatic analysis pipeline and should be considered as preliminary data. (from UniProt H0YC75)
uc003unl.3	NM_003919	O43556	SGCE_HUMAN	SGCE	NM_003919	NM_003919	Homo sapiens sarcoglycan epsilon (SGCE), transcript variant 2, mRNA. (from RefSeq NM_003919)
uc003unm.3	NM_001099401	O43556	SGCE_HUMAN	SGCE	NM_001099401	NM_001099401	Homo sapiens sarcoglycan epsilon (SGCE), transcript variant 1, mRNA. (from RefSeq NM_001099401)
uc011kic.2	NM_001301139	E9PEH6	E9PEH6_HUMAN	SGCE	NM_001301139	NM_001301139	Homo sapiens sarcoglycan epsilon (SGCE), transcript variant 4, mRNA. (from RefSeq NM_001301139)
uc064flq.1	AJ000534	C9JR67	C9JR67_HUMAN	SGCE			The sequence shown here is derived from an Ensembl automatic analysis pipeline and should be considered as preliminary data. (from UniProt C9JR67)
uc003unn.3	NM_001099400	O43556	SGCE_HUMAN	SGCE	NM_001099400	NM_001099400	Homo sapiens sarcoglycan epsilon (SGCE), transcript variant 3, mRNA. (from RefSeq NM_001099400)
uc064flr.1	AF031920			SGCE			sarcoglycan, epsilon (from HGNC SGCE)
uc011kid.2	AK295021	B7Z2R4	B7Z2R4_HUMAN	SGCE			sarcoglycan, epsilon (from HGNC SGCE)
uc064fls.1	KU178450			SGCE			sarcoglycan, epsilon (from HGNC SGCE)
uc064flt.1	AK295021	C9J4J9	C9J4J9_HUMAN	SGCE			The sequence shown here is derived from an Ensembl automatic analysis pipeline and should be considered as preliminary data. (from UniProt C9J4J9)
uc064flu.1	AJ000534	C9J4J9	C9J4J9_HUMAN	SGCE			The sequence shown here is derived from an Ensembl automatic analysis pipeline and should be considered as preliminary data. (from UniProt C9J4J9)
uc064flv.1	NM_001040152	Q86TG7	PEG10_HUMAN	PEG10	NM_001040152	NM_001040152	Homo sapiens paternally expressed 10 (PEG10), transcript variant 1, mRNA. (from RefSeq NM_001040152)
uc011kie.3	NM_001172438	B4DSP0	B4DSP0_HUMAN	PEG10	NM_001172438	NM_001172438	Homo sapiens paternally expressed 10 (PEG10), transcript variant 2, mRNA. (from RefSeq NM_001172438)
uc064flw.1	AK299837	A0A087WX23	A0A087WX23_HUMAN	PEG10			The sequence shown here is derived from an Ensembl automatic analysis pipeline and should be considered as preliminary data. (from UniProt A0A087WX23)
uc064flx.1	AB049150			PEG10			paternally expressed 10 (from HGNC PEG10)
uc064fly.1	AK299837	A0A087WYS2	A0A087WYS2_HUMAN	PEG10			The sequence shown here is derived from an Ensembl automatic analysis pipeline and should be considered as preliminary data. (from UniProt A0A087WYS2)
uc064flz.1	AB049150	A0A087WUL4	A0A087WUL4_HUMAN	PEG10			The sequence shown here is derived from an Ensembl automatic analysis pipeline and should be considered as preliminary data. (from UniProt A0A087WUL4)
uc064fma.1	NM_001184962	A0A087WZG9	A0A087WZG9_HUMAN	PEG10	NM_001184962	NM_001184962	Homo sapiens paternally expressed 10 (PEG10), transcript variant 1, mRNA. (from RefSeq NM_001184962)
uc003uno.4	AB049150	A0A087WXK2	A0A087WXK2_HUMAN	PEG10			The sequence shown here is derived from an Ensembl automatic analysis pipeline and should be considered as preliminary data. (from UniProt A0A087WXK2)
uc064fmb.1				PEG10			paternally expressed 10 (from HGNC PEG10)
uc064fmc.1				RNU6-956P			RNA, U6 small nuclear 956, pseudogene (from HGNC RNU6-956P)
uc064fmd.1				RN7SKP129			RNA, 7SK small nuclear pseudogene 129 (from HGNC RN7SKP129)
uc064fme.1	AK096514	C9J730	C9J730_HUMAN	PPP1R9A			The sequence shown here is derived from an Ensembl automatic analysis pipeline and should be considered as preliminary data. (from UniProt C9J730)
uc010lfj.5	NM_001166160	Q9ULJ8	NEB1_HUMAN	PPP1R9A	NM_001166160	NM_001166160	Homo sapiens protein phosphatase 1 regulatory subunit 9A (PPP1R9A), transcript variant 1, mRNA. (from RefSeq NM_001166160)
uc003unp.5	NM_017650	Q9ULJ8	NEB1_HUMAN	PPP1R9A	NM_017650	NM_017650	Homo sapiens protein phosphatase 1 regulatory subunit 9A (PPP1R9A), transcript variant 4, mRNA. (from RefSeq NM_017650)
uc064fmf.1	BC150636	Q9ULJ8	NEB1_HUMAN	PPP1R9A			Binds to actin filaments (F-actin) and shows cross- linking activity. Binds along the sides of the F-actin. May be involved in neurite formation. Inhibits protein phosphatase 1- alpha activity (By similarity). (from UniProt Q9ULJ8)
uc064fmg.1	AK096514	C9J3G5	C9J3G5_HUMAN	PPP1R9A			The sequence shown here is derived from an Ensembl automatic analysis pipeline and should be considered as preliminary data. (from UniProt C9J3G5)
uc064fmh.1	AB033048	Q9ULJ8	NEB1_HUMAN	PPP1R9A			Binds to actin filaments (F-actin) and shows cross- linking activity. Binds along the sides of the F-actin. May be involved in neurite formation. Inhibits protein phosphatase 1- alpha activity (By similarity). (from UniProt Q9ULJ8)
uc003unq.5	NM_001166162	Q9ULJ8	NEB1_HUMAN	PPP1R9A	NM_001166162	NM_001166162	Homo sapiens protein phosphatase 1 regulatory subunit 9A (PPP1R9A), transcript variant 3, mRNA. (from RefSeq NM_001166162)
uc011kif.4	NM_001166161	Q9ULJ8	NEB1_HUMAN	PPP1R9A	NM_001166161	NM_001166161	Homo sapiens protein phosphatase 1 regulatory subunit 9A (PPP1R9A), transcript variant 2, mRNA. (from RefSeq NM_001166161)
uc064fmi.1				RNU4-16P			RNA, U4 small nuclear 16, pseudogene (from HGNC RNU4-16P)
uc032zxx.2	AK090921			AC002429.5			Homo sapiens cDNA FLJ33602 fis, clone BRAMY2014019. (from mRNA AK090921)
uc064fmj.1				AC002429.1			AC002429.1 (from geneSymbol)
uc003uns.4	NM_000446	P27169	PON1_HUMAN	PON1	NM_000446	NM_000446	Homo sapiens paraoxonase 1 (PON1), mRNA. (from RefSeq NM_000446)
uc064fmk.1	M63013			PON1			paraoxonase 1 (from HGNC PON1)
uc064fml.1	BC074719	F8WF42	F8WF42_HUMAN	PON1			The sequence shown here is derived from an Ensembl automatic analysis pipeline and should be considered as preliminary data. (from UniProt F8WF42)
uc064fmm.1	AB528644			PON1			paraoxonase 1 (from HGNC PON1)
uc003unt.4	NM_000940	Q15166	PON3_HUMAN	PON3	NM_000940	NM_000940	Homo sapiens paraoxonase 3 (PON3), mRNA. (from RefSeq NM_000940)
uc064fmn.1	BC070374	C9JZ99	C9JZ99_HUMAN	PON3			The sequence shown here is derived from an Ensembl automatic analysis pipeline and should be considered as preliminary data. (from UniProt C9JZ99)
uc064fmo.1	BC070374	F2Z2L3	F2Z2L3_HUMAN	PON3			The sequence shown here is derived from an Ensembl automatic analysis pipeline and should be considered as preliminary data. (from UniProt F2Z2L3)
uc064fmp.1	BC070374	F2Z2L3	F2Z2L3_HUMAN	PON3			The sequence shown here is derived from an Ensembl automatic analysis pipeline and should be considered as preliminary data. (from UniProt F2Z2L3)
uc064fmq.1	BC070374	F8WD41	F8WD41_HUMAN	PON3			The sequence shown here is derived from an Ensembl automatic analysis pipeline and should be considered as preliminary data. (from UniProt F8WD41)
uc064fmr.1	BC070374	F8WBV4	F8WBV4_HUMAN	PON3			The sequence shown here is derived from an Ensembl automatic analysis pipeline and should be considered as preliminary data. (from UniProt F8WBV4)
uc064fms.1	AK096114			PON3			paraoxonase 3 (from HGNC PON3)
uc064fmt.1	L48516			PON3			paraoxonase 3 (from HGNC PON3)
uc064fmu.1	AK304282			PON3			paraoxonase 3 (from HGNC PON3)
uc064fmv.1	AK304282			PON3			paraoxonase 3 (from HGNC PON3)
uc284qai.1	NM_000305			PON2	NM_000305	NM_000305	Homo sapiens paraoxonase 2 (PON2), transcript variant 1, mRNA. (from RefSeq NM_000305)
uc064fmw.1	AK301313	G3XAK4	G3XAK4_HUMAN	PON2			paraoxonase 2 (from HGNC PON2)
uc003unu.4	NM_001018161	J3QT77	J3QT77_HUMAN	PON2	NM_001018161	NM_001018161	Homo sapiens paraoxonase 2 (PON2), transcript variant 2, mRNA. (from RefSeq NM_001018161)
uc003unv.4	AK301313	Q15165	PON2_HUMAN	PON2			Capable of hydrolyzing lactones and a number of aromatic carboxylic acid esters. Has antioxidant activity. Is not associated with high density lipoprotein. Prevents LDL lipid peroxidation, reverses the oxidation of mildly oxidized LDL, and inhibits the ability of MM-LDL to induce monocyte chemotaxis. (from UniProt Q15165)
uc284qaj.1	AK301313			PON2			paraoxonase 2 (from HGNC PON2)
uc064fmx.2	AK296636			PON2			paraoxonase 2 (from HGNC PON2)
uc064fmy.1	AF001602	Q15165	PON2_HUMAN	PON2			Capable of hydrolyzing lactones and a number of aromatic carboxylic acid esters. Has antioxidant activity. Is not associated with high density lipoprotein. Prevents LDL lipid peroxidation, reverses the oxidation of mildly oxidized LDL, and inhibits the ability of MM-LDL to induce monocyte chemotaxis. (from UniProt Q15165)
uc064fmz.1	AB102891			PON2			paraoxonase 2 (from HGNC PON2)
uc064fna.2	AK315209			PON2			paraoxonase 2 (from HGNC PON2)
uc064fnb.2	AF001602			PON2			paraoxonase 2 (from HGNC PON2)
uc064fnc.2	AK301313			PON2			paraoxonase 2 (from HGNC PON2)
uc284qak.1	AK315209			PON2			paraoxonase 2 (from HGNC PON2)
uc064fnd.2	AK315209			PON2			paraoxonase 2 (from HGNC PON2)
uc064fne.2	CU692318			PON2			paraoxonase 2 (from HGNC PON2)
uc064fnf.1	BC009728			PON2			paraoxonase 2 (from HGNC PON2)
uc064fng.1	AF001602			PON2			paraoxonase 2 (from HGNC PON2)
uc064fnh.1				GS1-293C5.1			GS1-293C5.1 (from geneSymbol)
uc064fni.1	AK301313			PON2			paraoxonase 2 (from HGNC PON2)
uc064fnj.1	BC009728			PON2			paraoxonase 2 (from HGNC PON2)
uc064fnk.1				AC004012.1			AC004012.1 (from geneSymbol)
uc064fnl.1	HQ258383			ASB4			ankyrin repeat and SOCS box containing 4 (from HGNC ASB4)
uc003unx.3	NM_145872	Q9Y574	ASB4_HUMAN	ASB4	NM_145872	NM_145872	Homo sapiens ankyrin repeat and SOCS box containing 4 (ASB4), transcript variant 2, mRNA. (from RefSeq NM_145872)
uc011kij.3	NM_016116	Q9Y574	ASB4_HUMAN	ASB4	NM_016116	NM_016116	Homo sapiens ankyrin repeat and SOCS box containing 4 (ASB4), transcript variant 1, mRNA. (from RefSeq NM_016116)
uc064fnm.1	JD242943			GS1-306C12.1			Sequence 223967 from Patent EP1572962. (from mRNA JD242943)
uc003uoa.4	NM_002612	Q16654	PDK4_HUMAN	PDK4	NM_002612	NM_002612	Homo sapiens pyruvate dehydrogenase kinase 4 (PDK4), mRNA. (from RefSeq NM_002612)
uc064fnn.1	AK098151			PDK4			pyruvate dehydrogenase kinase, isozyme 4 (from HGNC PDK4)
uc064fno.1	AB529079			PDK4			pyruvate dehydrogenase kinase, isozyme 4 (from HGNC PDK4)
uc064fnp.1	AB529079			PDK4			pyruvate dehydrogenase kinase, isozyme 4 (from HGNC PDK4)
uc064fnq.1	AK312424			PDK4			pyruvate dehydrogenase kinase, isozyme 4 (from HGNC PDK4)
uc064fnr.1				AC002451.3			AC002451.3 (from geneSymbol)
uc064fns.1				AC002451.3			AC002451.3 (from geneSymbol)
uc064fnt.1				AC002451.3			AC002451.3 (from geneSymbol)
uc064fnu.1	BC032945	A0A0A0MTG2	A0A0A0MTG2_HUMAN	DYNC1I1			The sequence shown here is derived from an Ensembl automatic analysis pipeline and should be considered as preliminary data. (from UniProt A0A0A0MTG2)
uc003uod.5	NM_001135556	O14576	DC1I1_HUMAN	DYNC1I1	NM_001135556	NM_001135556	Homo sapiens dynein cytoplasmic 1 intermediate chain 1 (DYNC1I1), transcript variant 2, mRNA. (from RefSeq NM_001135556)
uc064fnv.1	AK313148	E5RFE1	E5RFE1_HUMAN	DYNC1I1			The sequence shown here is derived from an Ensembl automatic analysis pipeline and should be considered as preliminary data. (from UniProt E5RFE1)
uc003uoc.5	NM_004411	O14576	DC1I1_HUMAN	DYNC1I1	NM_004411	NM_004411	Homo sapiens dynein cytoplasmic 1 intermediate chain 1 (DYNC1I1), transcript variant 1, mRNA. (from RefSeq NM_004411)
uc032zya.2	NM_001278422	O14576	DC1I1_HUMAN	DYNC1I1	NM_001278422	NM_001278422	Homo sapiens dynein cytoplasmic 1 intermediate chain 1 (DYNC1I1), transcript variant 5, mRNA. (from RefSeq NM_001278422)
uc003uoe.5	NM_001278421	O14576	DC1I1_HUMAN	DYNC1I1	NM_001278421	NM_001278421	Homo sapiens dynein cytoplasmic 1 intermediate chain 1 (DYNC1I1), transcript variant 4, mRNA. (from RefSeq NM_001278421)
uc003uob.4	NM_001135557	O14576	DC1I1_HUMAN	DYNC1I1	NM_001135557	NM_001135557	Homo sapiens dynein cytoplasmic 1 intermediate chain 1 (DYNC1I1), transcript variant 3, mRNA. (from RefSeq NM_001135557)
uc064fnw.1	BC012504	C9J3E7	C9J3E7_HUMAN	DYNC1I1			The sequence shown here is derived from an Ensembl automatic analysis pipeline and should be considered as preliminary data. (from UniProt C9J3E7)
uc064fnx.1	AK309419	E5RJ75	E5RJ75_HUMAN	DYNC1I1			The sequence shown here is derived from an Ensembl automatic analysis pipeline and should be considered as preliminary data. (from UniProt E5RJ75)
uc064fny.1	AK309419	O14576	DC1I1_HUMAN	DYNC1I1			Acts as one of several non-catalytic accessory components of the cytoplasmic dynein 1 complex that are thought to be involved in linking dynein to cargos and to adapter proteins that regulate dynein function. Cytoplasmic dynein 1 acts as a motor for the intracellular retrograde motility of vesicles and organelles along microtubules. The intermediate chains mediate the binding of dynein to dynactin via its 150 kDa component (p150- glued) DCNT1. May play a role in mediating the interaction of cytoplasmic dynein with membranous organelles and kinetochores. (from UniProt O14576)
uc064fnz.1	KJ905729			DYNC1I1			dynein, cytoplasmic 1, intermediate chain 1 (from HGNC DYNC1I1)
uc064foa.1	KJ905729			DYNC1I1			dynein, cytoplasmic 1, intermediate chain 1 (from HGNC DYNC1I1)
uc064fob.1	AK057770			GS1-25M2.1			Homo sapiens cDNA FLJ25041 fis, clone CBL03194. (from mRNA AK057770)
uc003uof.5	NM_014251	Q9UJS0	CMC2_HUMAN	SLC25A13	NM_014251	NM_014251	Homo sapiens solute carrier family 25 member 13 (SLC25A13), transcript variant 2, mRNA. (from RefSeq NM_014251)
uc003uog.5	NM_001160210	Q9UJS0	CMC2_HUMAN	SLC25A13	NM_001160210	NM_001160210	Homo sapiens solute carrier family 25 member 13 (SLC25A13), transcript variant 1, mRNA. (from RefSeq NM_001160210)
uc064foc.1	AK025227			SLC25A13			solute carrier family 25 (aspartate/glutamate carrier), member 13 (from HGNC SLC25A13)
uc064fod.1	KJ892943			SLC25A13			solute carrier family 25 (aspartate/glutamate carrier), member 13 (from HGNC SLC25A13)
uc064foe.1	KJ892943			SLC25A13			solute carrier family 25 (aspartate/glutamate carrier), member 13 (from HGNC SLC25A13)
uc064fof.1	KJ892943			SLC25A13			solute carrier family 25 (aspartate/glutamate carrier), member 13 (from HGNC SLC25A13)
uc064fog.1	AF118838	R4GN64	R4GN64_HUMAN	SLC25A13			The sequence shown here is derived from an Ensembl automatic analysis pipeline and should be considered as preliminary data. (from UniProt R4GN64)
uc022aho.1	NR_030322			MIR591	NR_030322	NR_030322	Homo sapiens microRNA 591 (MIR591), microRNA. (from RefSeq NR_030322)
uc064foh.1	CU675453			SLC25A13			solute carrier family 25 (aspartate/glutamate carrier), member 13 (from HGNC SLC25A13)
uc022ahp.2	HI965492			AC084368.1			Sequence 777 from Patent WO2010139812. (from mRNA HI965492)
uc064foi.1				RNU6-532P			RNA, U6 small nuclear 532, pseudogene (from HGNC RNU6-532P)
uc064foj.1				RNU6-364P			RNA, U6 small nuclear 364, pseudogene (from HGNC RNU6-364P)
uc064fok.1				RNU7-188P			RNA, U7 small nuclear 188 pseudogene (from HGNC RNU7-188P)
uc064fol.1				AC004458.1			AC004458.1 (from geneSymbol)
uc064fom.1	NM_001201450	Q6ZVN7	CG076_HUMAN	SHFM1	NM_001201450	NM_001201450	Homo sapiens chromosome 7 open reading frame 76 (C7orf76), transcript variant 1, mRNA. (from RefSeq NM_001201450)
uc064fon.1	NM_001201451	B7ZVW6	B7ZVW6_HUMAN	SHFM1	NM_001201451	NM_001201451	Homo sapiens chromosome 7 open reading frame 76 (C7orf76), transcript variant 2, mRNA. (from RefSeq NM_001201451)
uc003uoh.2	AK124274			SHFM1			split hand/foot malformation (ectrodactyly) type 1 (from HGNC SHFM1)
uc064foo.1	BC140736			SHFM1			split hand/foot malformation (ectrodactyly) type 1 (from HGNC SHFM1)
uc064fop.1	BC032782	A0A087WXB9	A0A087WXB9_HUMAN	SHFM1			The sequence shown here is derived from an Ensembl automatic analysis pipeline and should be considered as preliminary data. (from UniProt A0A087WXB9)
uc064foq.1	BC140736	A0A087X261	A0A087X261_HUMAN	SHFM1			The sequence shown here is derived from an Ensembl automatic analysis pipeline and should be considered as preliminary data. (from UniProt A0A087X261)
uc064for.1	BC032782	A0A087X1V0	A0A087X1V0_HUMAN	SHFM1			The sequence shown here is derived from an Ensembl automatic analysis pipeline and should be considered as preliminary data. (from UniProt A0A087X1V0)
uc064fos.1	BC140736	A0A087WXB9	A0A087WXB9_HUMAN	SHFM1			The sequence shown here is derived from an Ensembl automatic analysis pipeline and should be considered as preliminary data. (from UniProt A0A087WXB9)
uc064fot.1	BC032782	A0A087WYU0	A0A087WYU0_HUMAN	SHFM1			The sequence shown here is derived from an Ensembl automatic analysis pipeline and should be considered as preliminary data. (from UniProt A0A087WYU0)
uc010lfm.2	NR_038948			SHFM1	NR_038948	NR_038948	Homo sapiens uncharacterized LOC100506136 (LOC100506136), long non-coding RNA. (from RefSeq NR_038948)
uc064fou.1	AK310300			SHFM1			split hand/foot malformation (ectrodactyly) type 1 (from HGNC SHFM1)
uc064fov.1	AK291070	F2Z2N6	F2Z2N6_HUMAN	SHFM1			The sequence shown here is derived from an Ensembl automatic analysis pipeline and should be considered as preliminary data. (from UniProt F2Z2N6)
uc064fow.1	AK310300			SHFM1			split hand/foot malformation (ectrodactyly) type 1 (from HGNC SHFM1)
uc064fox.1	BC032782	A0A096LP28	A0A096LP28_HUMAN	SHFM1			The sequence shown here is derived from an Ensembl automatic analysis pipeline and should be considered as preliminary data. (from UniProt A0A096LP28)
uc064foy.1	BC032782	A0A096LP17	A0A096LP17_HUMAN	SHFM1			split hand/foot malformation (ectrodactyly) type 1 (from HGNC SHFM1)
uc064foz.1	AK310300			SHFM1			split hand/foot malformation (ectrodactyly) type 1 (from HGNC SHFM1)
uc064fpa.1	AK310300			SHFM1			split hand/foot malformation (ectrodactyly) type 1 (from HGNC SHFM1)
uc064fpb.1	AK291070	F2Z2L7	F2Z2L7_HUMAN	SHFM1			The sequence shown here is derived from an Ensembl automatic analysis pipeline and should be considered as preliminary data. (from UniProt F2Z2L7)
uc064fpc.1	AK309241	F2Z309	F2Z309_HUMAN	SHFM1			The sequence shown here is derived from an Ensembl automatic analysis pipeline and should be considered as preliminary data. (from UniProt F2Z309)
uc064fpd.1	AK309241	A0A087WUG5	A0A087WUG5_HUMAN	SHFM1			The sequence shown here is derived from an Ensembl automatic analysis pipeline and should be considered as preliminary data. (from UniProt A0A087WUG5)
uc010lfn.2	AK309241	F2Z309	F2Z309_HUMAN	SHFM1			The sequence shown here is derived from an Ensembl automatic analysis pipeline and should be considered as preliminary data. (from UniProt F2Z309)
uc003uoi.4	NM_006304	Q6IBB7	Q6IBB7_HUMAN	SHFM1	NM_006304	NM_006304	Homo sapiens split hand/foot malformation (ectrodactyly) type 1 (SHFM1), mRNA. (from RefSeq NM_006304)
uc064fpe.1	AK094899			SHFM1			split hand/foot malformation (ectrodactyly) type 1 (from HGNC SHFM1)
uc064fpf.1	U41515			SHFM1			split hand/foot malformation (ectrodactyly) type 1 (from HGNC SHFM1)
uc064fpg.1				RN7SL252P			RNA, 7SL, cytoplasmic 252, pseudogene (from HGNC RN7SL252P)
uc003uol.4	AK095619			DLX6-AS1			DLX6 antisense RNA 1 (from HGNC DLX6-AS1)
uc022ahs.1				Evf1_1			Evf1_1 (from geneSymbol)
uc064fph.1	AK095619			DLX6-AS1			DLX6 antisense RNA 1 (from HGNC DLX6-AS1)
uc022aht.1				Evf1_2			Evf1_2 (from geneSymbol)
uc003uok.4	AK091367			DLX6-AS1			DLX6 antisense RNA 1 (from HGNC DLX6-AS1)
uc064fpi.1	AK095619			DLX6-AS1			DLX6 antisense RNA 1 (from HGNC DLX6-AS1)
uc064fpj.1	AK095619			DLX6-AS1			DLX6 antisense RNA 1 (from HGNC DLX6-AS1)
uc064fpk.1	AK095619			DLX6-AS1			DLX6 antisense RNA 1 (from HGNC DLX6-AS1)
uc010lfo.2	AK309768			DLX6-AS1			DLX6 antisense RNA 1 (from HGNC DLX6-AS1)
uc064fpl.1	AK308769			DLX6-AS1			DLX6 antisense RNA 1 (from HGNC DLX6-AS1)
uc022ahu.2	NM_005222	P56179	DLX6_HUMAN	DLX6	NM_005222	NM_005222	Homo sapiens distal-less homeobox 6 (DLX6), mRNA. (from RefSeq NM_005222)
uc064fpm.1	BC103688			DLX6			distal-less homeobox 6 (from HGNC DLX6)
uc064fpn.1	BC103688	G3V471	G3V471_HUMAN	DLX6			Nucleus (from UniProt G3V471)
uc064fpo.1				Evf-2_5p			Evf-2_5p (from geneSymbol)
uc003uon.4	NM_005221	Q53Y73	Q53Y73_HUMAN	DLX5	NM_005221	NM_005221	Homo sapiens distal-less homeobox 5 (DLX5), mRNA. (from RefSeq NM_005221)
uc064fpp.1	AK023493			DLX5			distal-less homeobox 5 (from HGNC DLX5)
uc011kim.2	AK297614	P56178	DLX5_HUMAN	DLX5			Transcriptional factor involved in bone development. Acts as an immediate early BMP-responsive transcriptional activator essential for osteoblast differentiation. Stimulates ALPL promoter activity in a RUNX2-independent manner during osteoblast differentiation. Stimulates SP7 promoter activity during osteoblast differentiation. Promotes cell proliferation by up-regulating MYC promoter activity. Involved as a positive regulator of both chondrogenesis and chondrocyte hypertrophy in the endochondral skeleton. Binds to the homeodomain-response element of the ALPL and SP7 promoter. Binds to the MYC promoter. Requires the 5'-TAATTA-3' consensus sequence for DNA-binding. (from UniProt P56178)
uc003uoo.5	NM_020186	Q9NRP4	SDHF3_HUMAN	SDHAF3	NM_020186	NM_020186	Homo sapiens succinate dehydrogenase complex assembly factor 3 (SDHAF3), mRNA. (from RefSeq NM_020186)
uc064fpq.1	BC028409			SDHAF3			succinate dehydrogenase complex assembly factor 3 (from HGNC SDHAF3)
uc064fpr.1	BC020621	F8W9V1	F8W9V1_HUMAN	SDHAF3			The sequence shown here is derived from an Ensembl automatic analysis pipeline and should be considered as preliminary data. (from UniProt F8W9V1)
uc064fps.1	BC020621			SDHAF3			succinate dehydrogenase complex assembly factor 3 (from HGNC SDHAF3)
uc064fpt.1				AC004745.1			AC004745.1 (from geneSymbol)
uc064fpu.1				RN7SKP104			RNA, 7SK small nuclear pseudogene 104 (from HGNC RN7SKP104)
uc003uop.5	NM_003182	P20366	TKN1_HUMAN	TAC1	NM_003182	NM_003182	Homo sapiens tachykinin precursor 1 (TAC1), transcript variant beta, mRNA. (from RefSeq NM_003182)
uc003uoq.5	NM_013996	P20366	TKN1_HUMAN	TAC1	NM_013996	NM_013996	Homo sapiens tachykinin precursor 1 (TAC1), transcript variant alpha, mRNA. (from RefSeq NM_013996)
uc003uor.5	NM_013997	P20366	TKN1_HUMAN	TAC1	NM_013997	NM_013997	Homo sapiens tachykinin precursor 1 (TAC1), transcript variant gamma, mRNA. (from RefSeq NM_013997)
uc064fpv.1	X54469			TAC1			tachykinin, precursor 1 (from HGNC TAC1)
uc064fpw.1	X54469			TAC1			tachykinin, precursor 1 (from HGNC TAC1)
uc003uou.5	NM_183356	P08243	ASNS_HUMAN	ASNS	NM_183356	NM_183356	Homo sapiens asparagine synthetase (glutamine-hydrolyzing) (ASNS), transcript variant 3, mRNA. (from RefSeq NM_183356)
uc003uot.5	NM_133436	P08243	ASNS_HUMAN	ASNS	NM_133436	NM_133436	Homo sapiens asparagine synthetase (glutamine-hydrolyzing) (ASNS), transcript variant 1, mRNA. (from RefSeq NM_133436)
uc064fpx.1	BC030024	F8WEJ5	F8WEJ5_HUMAN	ASNS			The sequence shown here is derived from an Ensembl automatic analysis pipeline and should be considered as preliminary data. (from UniProt F8WEJ5)
uc011kin.3	NM_001178077	P08243	ASNS_HUMAN	ASNS	NM_001178077	NM_001178077	Homo sapiens asparagine synthetase (glutamine-hydrolyzing) (ASNS), transcript variant 6, mRNA. (from RefSeq NM_001178077)
uc003uov.5	NM_001673	P08243	ASNS_HUMAN	ASNS	NM_001673	NM_001673	Homo sapiens asparagine synthetase (glutamine-hydrolyzing) (ASNS), transcript variant 2, mRNA. (from RefSeq NM_001673)
uc064fpy.1	M27396	P08243	ASNS_HUMAN	ASNS			ATP + L-aspartate + L-glutamine + H(2)O = AMP + diphosphate + L-asparagine + L-glutamate. (from UniProt P08243)
uc003uox.5	NM_001178076	P08243	ASNS_HUMAN	ASNS	NM_001178076	NM_001178076	Homo sapiens asparagine synthetase (glutamine-hydrolyzing) (ASNS), transcript variant 5, mRNA. (from RefSeq NM_001178076)
uc011kio.3	NM_001178075	P08243	ASNS_HUMAN	ASNS	NM_001178075	NM_001178075	Homo sapiens asparagine synthetase (glutamine-hydrolyzing) (ASNS), transcript variant 4, mRNA. (from RefSeq NM_001178075)
uc064fpz.1	BC030024			ASNS			asparagine synthetase (glutamine-hydrolyzing) (from HGNC ASNS)
uc064fqa.1	AK302242			ASNS			asparagine synthetase (glutamine-hydrolyzing) (from HGNC ASNS)
uc064fqb.1	AK000379	C9J057	C9J057_HUMAN	ASNS			The sequence shown here is derived from an Ensembl automatic analysis pipeline and should be considered as preliminary data. (from UniProt C9J057)
uc064fqc.1	BC014621			ASNS			asparagine synthetase (glutamine-hydrolyzing) (from HGNC ASNS)
uc064fqd.1	BC008723	C9JT45	C9JT45_HUMAN	ASNS			The sequence shown here is derived from an Ensembl automatic analysis pipeline and should be considered as preliminary data. (from UniProt C9JT45)
uc064fqe.1	BC014621	C9JM09	C9JM09_HUMAN	ASNS			The sequence shown here is derived from an Ensembl automatic analysis pipeline and should be considered as preliminary data. (from UniProt C9JM09)
uc064fqf.1	BC008723	C9JLN6	C9JLN6_HUMAN	ASNS			The sequence shown here is derived from an Ensembl automatic analysis pipeline and should be considered as preliminary data. (from UniProt C9JLN6)
uc064fqg.1	BC008723	C9J605	C9J605_HUMAN	ASNS			The sequence shown here is derived from an Ensembl automatic analysis pipeline and should be considered as preliminary data. (from UniProt C9J605)
uc064fqh.1	AK000379	C9JLA3	C9JLA3_HUMAN	ASNS			The sequence shown here is derived from an Ensembl automatic analysis pipeline and should be considered as preliminary data. (from UniProt C9JLA3)
uc064fqi.1				AC079781.1			AC079781.1 (from geneSymbol)
uc032zyn.1	NR_049875			MIR5692A1	NR_049875	NR_049875	Homo sapiens microRNA 5692a-1 (MIR5692A1), microRNA. (from RefSeq NR_049875)
uc032zyo.1	NR_049868			MIR5692C2	NR_049868	NR_049868	Homo sapiens microRNA 5692c-2 (MIR5692C2), microRNA. (from RefSeq NR_049868)
uc003upc.4	NM_006188	P0CE71	OCM2_HUMAN	OCM2	NM_006188	NM_006188	Homo sapiens oncomodulin 2 (OCM2), mRNA. (from RefSeq NM_006188)
uc064fqj.1	AB528806			OCM2			oncomodulin 2 (from HGNC OCM2)
uc064fqk.1	JD548824			RN7SL478P			RNA, 7SL, cytoplasmic 478, pseudogene (from HGNC RN7SL478P)
uc003upd.3	NM_014916	Q8IWU2	LMTK2_HUMAN	LMTK2	NM_014916	NM_014916	Homo sapiens lemur tyrosine kinase 2 (LMTK2), mRNA. (from RefSeq NM_014916)
uc064fql.1	AB384558			LMTK2			lemur tyrosine kinase 2 (from HGNC LMTK2)
uc003upe.2	BX648200	Q7RTS1	BHA15_HUMAN	BHLHA15			Plays a role in controlling the transcriptional activity of MYOD1, ensuring that expanding myoblast populations remain undifferentiated. Repression may occur through muscle-specific E- box occupancy by homodimers. May also negatively regulate bHLH- mediated transcription through an N-terminal repressor domain. Serves as a key regulator of acinar cell function, stability, and identity. Also required for normal organelle localization in exocrine cells and for mitochondrial calcium ion transport. May function as a unique regulator of gene expression in several different embryonic and postnatal cell lineages. Binds to the E- box consensus sequence 5'-CANNTG-3' (By similarity). (from UniProt Q7RTS1)
uc003upf.2	NM_177455	Q7RTS1	BHA15_HUMAN	BHLHA15	NM_177455	NM_177455	Homo sapiens basic helix-loop-helix family member a15 (BHLHA15), mRNA. (from RefSeq NM_177455)
uc003upg.5	NM_015395	Q7Z6L1	TCPR1_HUMAN	TECPR1	NM_015395	NM_015395	Homo sapiens tectonin beta-propeller repeat containing 1 (TECPR1), mRNA. (from RefSeq NM_015395)
uc064fqm.1	AL117495			TECPR1			tectonin beta-propeller repeat containing 1 (from HGNC TECPR1)
uc064fqn.1	AK057618			TECPR1			tectonin beta-propeller repeat containing 1 (from HGNC TECPR1)
uc064fqo.1	AK075074			TECPR1			tectonin beta-propeller repeat containing 1 (from HGNC TECPR1)
uc064fqp.1	AK057618			TECPR1			tectonin beta-propeller repeat containing 1 (from HGNC TECPR1)
uc064fqq.1	BC012529			TECPR1			tectonin beta-propeller repeat containing 1 (from HGNC TECPR1)
uc064fqr.1	BC012529			TECPR1			tectonin beta-propeller repeat containing 1 (from HGNC TECPR1)
uc064fqs.1	BC012529			TECPR1			tectonin beta-propeller repeat containing 1 (from HGNC TECPR1)
uc064fqt.1	AK057048			TECPR1			tectonin beta-propeller repeat containing 1 (from HGNC TECPR1)
uc064fqu.1	BC012529			TECPR1			tectonin beta-propeller repeat containing 1 (from HGNC TECPR1)
uc064fqv.1	AK292996			TECPR1			tectonin beta-propeller repeat containing 1 (from HGNC TECPR1)
uc064fqw.1	AK057048			TECPR1			tectonin beta-propeller repeat containing 1 (from HGNC TECPR1)
uc064fqx.1	AK057048			TECPR1			tectonin beta-propeller repeat containing 1 (from HGNC TECPR1)
uc064fqy.1	AK292996	C9JUV4	C9JUV4_HUMAN	TECPR1			The sequence shown here is derived from an Ensembl automatic analysis pipeline and should be considered as preliminary data. (from UniProt C9JUV4)
uc064fqz.1	BC053591	C9J2A1	C9J2A1_HUMAN	TECPR1			The sequence shown here is derived from an Ensembl automatic analysis pipeline and should be considered as preliminary data. (from UniProt C9J2A1)
uc064fra.1	AK292996	C9JEV4	C9JEV4_HUMAN	TECPR1			The sequence shown here is derived from an Ensembl automatic analysis pipeline and should be considered as preliminary data. (from UniProt C9JEV4)
uc064frb.1	BC053591			TECPR1			tectonin beta-propeller repeat containing 1 (from HGNC TECPR1)
uc064frc.1	AF106966			BRI3			brain protein I3 (from HGNC BRI3)
uc011kip.1	NM_001159491	F5GXW6	F5GXW6_HUMAN	BRI3	NM_001159491	NM_001159491	Homo sapiens brain protein I3 (BRI3), transcript variant 2, mRNA. (from RefSeq NM_001159491)
uc003upi.3	NM_015379	O95415	BRI3_HUMAN	BRI3	NM_015379	NM_015379	Homo sapiens brain protein I3 (BRI3), transcript variant 1, mRNA. (from RefSeq NM_015379)
uc064frd.1	HQ257947			BRI3			brain protein I3 (from HGNC BRI3)
uc064fre.1	AF106966			BRI3			brain protein I3 (from HGNC BRI3)
uc064frf.1	HQ257947	I3L1V6	I3L1V6_HUMAN	BRI3			The sequence shown here is derived from an Ensembl automatic analysis pipeline and should be considered as preliminary data. (from UniProt I3L1V6)
uc003upj.4	NM_018842	Q9UHR4	BI2L1_HUMAN	BAIAP2L1	NM_018842	NM_018842	Homo sapiens BAI1 associated protein 2 like 1 (BAIAP2L1), mRNA. (from RefSeq NM_018842)
uc064frg.1	AK027109			BAIAP2L1			BAI1-associated protein 2-like 1 (from HGNC BAIAP2L1)
uc003upk.2				BRI3			brain protein I3 (from HGNC BRI3)
uc064frh.1	AK309936			BAIAP2L1			BAI1-associated protein 2-like 1 (from HGNC BAIAP2L1)
uc064fri.1	AK309936			BAIAP2L1			BAI1-associated protein 2-like 1 (from HGNC BAIAP2L1)
uc064frj.1				RP11-307C18.1			RP11-307C18.1 (from geneSymbol)
uc064frk.1	AK309936			BAIAP2L1			BAI1-associated protein 2-like 1 (from HGNC BAIAP2L1)
uc003upl.3	NM_002523	P47972	NPTX2_HUMAN	NPTX2	NM_002523	NM_002523	Homo sapiens neuronal pentraxin II (NPTX2), mRNA. (from RefSeq NM_002523)
uc064frl.1	AK311250			NPTX2			neuronal pentraxin II (from HGNC NPTX2)
uc064frm.1				RNU6-393P			RNA, U6 small nuclear 393, pseudogene (from HGNC RNU6-393P)
uc003upo.4	NM_001134450	Q8N3G9	TM130_HUMAN	TMEM130	NM_001134450	NM_001134450	Homo sapiens transmembrane protein 130 (TMEM130), transcript variant 1, mRNA. (from RefSeq NM_001134450)
uc011kir.3	NM_152913	Q8N3G9	TM130_HUMAN	TMEM130	NM_152913	NM_152913	Homo sapiens transmembrane protein 130 (TMEM130), transcript variant 2, mRNA. (from RefSeq NM_152913)
uc064frn.1	AK124634	G3V0E7	G3V0E7_HUMAN	TMEM130			transmembrane protein 130 (from HGNC TMEM130)
uc064fro.1				TMEM130			transmembrane protein 130 (from HGNC TMEM130)
uc003upn.4	NM_001134451	Q8N3G9	TM130_HUMAN	TMEM130	NM_001134451	NM_001134451	Homo sapiens transmembrane protein 130 (TMEM130), transcript variant 3, mRNA. (from RefSeq NM_001134451)
uc064frp.1	AK295543			TMEM130			transmembrane protein 130 (from HGNC TMEM130)
uc064frq.1	AK294658			TMEM130			transmembrane protein 130 (from HGNC TMEM130)
uc064frr.1	AM392947	C9JQV5	C9JQV5_HUMAN	TMEM130			The sequence shown here is derived from an Ensembl automatic analysis pipeline and should be considered as preliminary data. (from UniProt C9JQV5)
uc064frs.1	AF076974	C9K0N1	C9K0N1_HUMAN	TRRAP			The sequence shown here is derived from an Ensembl automatic analysis pipeline and should be considered as preliminary data. (from UniProt C9K0N1)
uc011kis.2	NM_003496	Q9Y4A5	TRRAP_HUMAN	TRRAP	NM_003496	NM_003496	Homo sapiens transformation/transcription domain-associated protein (TRRAP), transcript variant 2, mRNA. (from RefSeq NM_003496)
uc003upp.3	NM_001244580	Q9Y4A5	TRRAP_HUMAN	TRRAP	NM_001244580	NM_001244580	Homo sapiens transformation/transcription domain-associated protein (TRRAP), transcript variant 1, mRNA. (from RefSeq NM_001244580)
uc064frt.1	AF076974	F2Z2U4	F2Z2U4_HUMAN	TRRAP			Contains FAT domain. (from UniProt F2Z2U4)
uc064fru.1	AF110377	F2Z2U4	F2Z2U4_HUMAN	TRRAP			Contains FAT domain. (from UniProt F2Z2U4)
uc022ahx.1	NR_037403			MIR3609	NR_037403	NR_037403	Homo sapiens microRNA 3609 (MIR3609), microRNA. (from RefSeq NR_037403)
uc064frv.1	AB209489	H0Y4W2	H0Y4W2_HUMAN	TRRAP			Contains FAT domain. (from UniProt H0Y4W2)
uc064frw.1	BC172895			TRRAP			transformation/transcription domain-associated protein (from HGNC TRRAP)
uc003ups.4	NR_110102			AC004893.11	NR_110102	NR_110102	Homo sapiens uncharacterized LOC101927550 (LOC101927550), long non-coding RNA. (from RefSeq NR_110102)
uc003upv.3	NM_181349	Q9HCE7	SMUF1_HUMAN	SMURF1	NM_181349	NM_181349	Homo sapiens SMAD specific E3 ubiquitin protein ligase 1 (SMURF1), transcript variant 2, mRNA. (from RefSeq NM_181349)
uc003upu.3	NM_020429	Q9HCE7	SMUF1_HUMAN	SMURF1	NM_020429	NM_020429	Homo sapiens SMAD specific E3 ubiquitin protein ligase 1 (SMURF1), transcript variant 1, mRNA. (from RefSeq NM_020429)
uc064frx.1	AK001533			AC004893.11			Homo sapiens cDNA FLJ10671 fis, clone NT2RP2006333. (from mRNA AK001533)
uc064fry.1				AC004893.11			AC004893.11 (from geneSymbol)
uc064frz.1	AF199364			SMURF1			SMAD specific E3 ubiquitin protein ligase 1 (from HGNC SMURF1)
uc064fsa.1	AB046845			SMURF1			SMAD specific E3 ubiquitin protein ligase 1 (from HGNC SMURF1)
uc010lft.3	NM_001145715	A9QM74	IMA8_HUMAN	KPNA7	NM_001145715	NM_001145715	Homo sapiens karyopherin subunit alpha 7 (KPNA7), mRNA. (from RefSeq NM_001145715)
uc064fsb.1	AK297111	F8WFD3	F8WFD3_HUMAN	ARPC1A			The sequence shown here is derived from an Ensembl automatic analysis pipeline and should be considered as preliminary data. (from UniProt F8WFD3)
uc003upx.3	NM_006409	V9HVZ6	V9HVZ6_HUMAN	ARPC1A	NM_006409	NM_006409	Homo sapiens actin related protein 2/3 complex subunit 1A (ARPC1A), transcript variant 1, mRNA. (from RefSeq NM_006409)
uc064fsc.1	BC039594	E9PF58	E9PF58_HUMAN	ARPC1A			The sequence shown here is derived from an Ensembl automatic analysis pipeline and should be considered as preliminary data. (from UniProt E9PF58)
uc064fsd.1	EU832206			ARPC1A			actin related protein 2/3 complex, subunit 1A, 41kDa (from HGNC ARPC1A)
uc064fse.1	AK223015			ARPC1A			actin related protein 2/3 complex, subunit 1A, 41kDa (from HGNC ARPC1A)
uc064fsf.1	AK223015			ARPC1A			actin related protein 2/3 complex, subunit 1A, 41kDa (from HGNC ARPC1A)
uc064fsg.1	AK314818	C9K057	C9K057_HUMAN	ARPC1B			The sequence shown here is derived from an Ensembl automatic analysis pipeline and should be considered as preliminary data. (from UniProt C9K057)
uc064fsh.1	AK314818	C9JBJ7	C9JBJ7_HUMAN	ARPC1B			The sequence shown here is derived from an Ensembl automatic analysis pipeline and should be considered as preliminary data. (from UniProt C9JBJ7)
uc003upz.4	NM_005720	O15143	ARC1B_HUMAN	ARPC1B	NM_005720	NM_005720	Homo sapiens actin related protein 2/3 complex subunit 1B (ARPC1B), mRNA. (from RefSeq NM_005720)
uc064fsi.1	BC002988	C9J4Z7	C9J4Z7_HUMAN	ARPC1B			The sequence shown here is derived from an Ensembl automatic analysis pipeline and should be considered as preliminary data. (from UniProt C9J4Z7)
uc064fsj.1	BC002988			ARPC1B			actin related protein 2/3 complex, subunit 1B, 41kDa (from HGNC ARPC1B)
uc064fsk.1	AF006084	C9JTT6	C9JTT6_HUMAN	ARPC1B			The sequence shown here is derived from an Ensembl automatic analysis pipeline and should be considered as preliminary data. (from UniProt C9JTT6)
uc064fsl.1	AK314818	C9JM51	C9JM51_HUMAN	ARPC1B			The sequence shown here is derived from an Ensembl automatic analysis pipeline and should be considered as preliminary data. (from UniProt C9JM51)
uc064fsm.1	AK314818	C9JEY1	C9JEY1_HUMAN	ARPC1B			The sequence shown here is derived from an Ensembl automatic analysis pipeline and should be considered as preliminary data. (from UniProt C9JEY1)
uc064fsn.1	AK314818	C9JFG9	C9JFG9_HUMAN	ARPC1B			The sequence shown here is derived from an Ensembl automatic analysis pipeline and should be considered as preliminary data. (from UniProt C9JFG9)
uc064fso.1	AK314818	C9J6C8	C9J6C8_HUMAN	ARPC1B			The sequence shown here is derived from an Ensembl automatic analysis pipeline and should be considered as preliminary data. (from UniProt C9J6C8)
uc064fsp.1	AK314818	C9JQM8	C9JQM8_HUMAN	ARPC1B			The sequence shown here is derived from an Ensembl automatic analysis pipeline and should be considered as preliminary data. (from UniProt C9JQM8)
uc064fsq.1	AK314818			ARPC1B			actin related protein 2/3 complex, subunit 1B, 41kDa (from HGNC ARPC1B)
uc064fsr.1	BC002988	O15143	ARC1B_HUMAN	ARPC1B			Functions as component of the Arp2/3 complex which is involved in regulation of actin polymerization and together with an activating nucleation-promoting factor (NPF) mediates the formation of branched actin networks. (from UniProt O15143)
uc064fss.1	AK314818			ARPC1B			actin related protein 2/3 complex, subunit 1B, 41kDa (from HGNC ARPC1B)
uc064fst.1	AK314818	F8WEB3	F8WEB3_HUMAN	ARPC1B			The sequence shown here is derived from an Ensembl automatic analysis pipeline and should be considered as preliminary data. (from UniProt F8WEB3)
uc064fsu.1	AK314818	F8VXW2	F8VXW2_HUMAN	ARPC1B			The sequence shown here is derived from an Ensembl automatic analysis pipeline and should be considered as preliminary data. (from UniProt F8VXW2)
uc064fsv.1	DQ892169			ARPC1B			actin related protein 2/3 complex, subunit 1B, 41kDa (from HGNC ARPC1B)
uc064fsw.1	JD311995			ARPC1B			actin related protein 2/3 complex, subunit 1B, 41kDa (from HGNC ARPC1B)
uc064fsx.1	AY007111			ARPC1B			actin related protein 2/3 complex, subunit 1B, 41kDa (from HGNC ARPC1B)
uc064fsy.1	AY007111			ARPC1B			actin related protein 2/3 complex, subunit 1B, 41kDa (from HGNC ARPC1B)
uc064fsz.1	CU674336			PDAP1			PDGFA associated protein 1 (from HGNC PDAP1)
uc064fta.1	AY007111			ARPC1B			actin related protein 2/3 complex, subunit 1B, 41kDa (from HGNC ARPC1B)
uc003uqe.5	NM_014891	Q13442	HAP28_HUMAN	PDAP1	NM_014891	NM_014891	Homo sapiens PDGFA associated protein 1 (PDAP1), mRNA. (from RefSeq NM_014891)
uc064ftb.1	BC071993	F8WBW6	F8WBW6_HUMAN	PDAP1			The sequence shown here is derived from an Ensembl automatic analysis pipeline and should be considered as preliminary data. (from UniProt F8WBW6)
uc064ftc.1	CU674336			PDAP1			PDGFA associated protein 1 (from HGNC PDAP1)
uc064ftd.1	CU674336	F8WBW6	F8WBW6_HUMAN	PDAP1			The sequence shown here is derived from an Ensembl automatic analysis pipeline and should be considered as preliminary data. (from UniProt F8WBW6)
uc003uqf.4	BC104670	P41223	BUD31_HUMAN	BUD31			Nucleus (from UniProt P41223)
uc064fte.1	BC104670	F8WCN7	F8WCN7_HUMAN	BUD31			The sequence shown here is derived from an Ensembl automatic analysis pipeline and should be considered as preliminary data. (from UniProt F8WCN7)
uc064ftf.1	AK297784			BUD31			BUD31 homolog (S. cerevisiae) (from HGNC BUD31)
uc003uqg.5	NM_003910	P41223	BUD31_HUMAN	BUD31	NM_003910	NM_003910	Homo sapiens BUD31 homolog (BUD31), mRNA. (from RefSeq NM_003910)
uc064ftg.1	AK316477			BUD31			BUD31 homolog (S. cerevisiae) (from HGNC BUD31)
uc064fth.1	BC104670			BUD31			BUD31 homolog (S. cerevisiae) (from HGNC BUD31)
uc064fti.1	BC104670	C9JCD9	C9JCD9_HUMAN	BUD31			The sequence shown here is derived from an Ensembl automatic analysis pipeline and should be considered as preliminary data. (from UniProt C9JCD9)
uc064ftj.1	BC104670	C9JNV2	C9JNV2_HUMAN	BUD31			The sequence shown here is derived from an Ensembl automatic analysis pipeline and should be considered as preliminary data. (from UniProt C9JNV2)
uc064ftk.1	AK297784			BUD31			BUD31 homolog (S. cerevisiae) (from HGNC BUD31)
uc003uqh.4	NM_015545	O75127	PTCD1_HUMAN	PTCD1	NM_015545	NM_015545	Homo sapiens pentatricopeptide repeat domain 1 (PTCD1), mRNA. (from RefSeq NM_015545)
uc011kiw.3	NM_001198879	G3V325	G3V325_HUMAN	ATP5J2-PTCD1	NM_001198879	NM_001198879	Homo sapiens ATP5J2-PTCD1 readthrough (ATP5J2-PTCD1), mRNA. (from RefSeq NM_001198879)
uc064ftl.1	KJ904709			PTCD1			pentatricopeptide repeat domain 1 (from HGNC PTCD1)
uc064ftm.1	AK295912	C9JGL8	C9JGL8_HUMAN	PTCD1			The sequence shown here is derived from an Ensembl automatic analysis pipeline and should be considered as preliminary data. (from UniProt C9JGL8)
uc064ftn.1	AK291004	C9JQN9	C9JQN9_HUMAN	PTCD1			The sequence shown here is derived from an Ensembl automatic analysis pipeline and should be considered as preliminary data. (from UniProt C9JQN9)
uc064fto.1	BC103495	C9JWL7	C9JWL7_HUMAN	PTCD1			The sequence shown here is derived from an Ensembl automatic analysis pipeline and should be considered as preliminary data. (from UniProt C9JWL7)
uc064ftp.1	AK295912			ATP5J2-PTCD1			ATP5J2-PTCD1 readthrough (from HGNC ATP5J2-PTCD1)
uc064ftq.1	AK295912	C9JJT5	C9JJT5_HUMAN	ATP5J2-PTCD1			The sequence shown here is derived from an Ensembl automatic analysis pipeline and should be considered as preliminary data. (from UniProt C9JJT5)
uc003uqi.4	NM_001081559	O95639	CPSF4_HUMAN	CPSF4	NM_001081559	NM_001081559	Homo sapiens cleavage and polyadenylation specific factor 4 (CPSF4), transcript variant 2, mRNA. (from RefSeq NM_001081559)
uc064ftr.1	BC003101	C9JEV9	C9JEV9_HUMAN	CPSF4			The sequence shown here is derived from an Ensembl automatic analysis pipeline and should be considered as preliminary data. (from UniProt C9JEV9)
uc003uqj.4	NM_006693	O95639	CPSF4_HUMAN	CPSF4	NM_006693	NM_006693	Homo sapiens cleavage and polyadenylation specific factor 4 (CPSF4), transcript variant 1, mRNA. (from RefSeq NM_006693)
uc064fts.1	HQ448622	F8WEL7	F8WEL7_HUMAN	CPSF4			The sequence shown here is derived from an Ensembl automatic analysis pipeline and should be considered as preliminary data. (from UniProt F8WEL7)
uc011kix.3	AK301745	B7Z7B0	B7Z7B0_HUMAN	CPSF4			cleavage and polyadenylation specific factor 4, 30kDa (from HGNC CPSF4)
uc064ftt.1	AK301745	C9K0K2	C9K0K2_HUMAN	CPSF4			The sequence shown here is derived from an Ensembl automatic analysis pipeline and should be considered as preliminary data. (from UniProt C9K0K2)
uc064ftu.1	AK301745			CPSF4			cleavage and polyadenylation specific factor 4, 30kDa (from HGNC CPSF4)
uc064ftv.1	AK301745	H7C016	H7C016_HUMAN	CPSF4			The sequence shown here is derived from an Ensembl automatic analysis pipeline and should be considered as preliminary data. (from UniProt H7C016)
uc064ftw.1	CR542161			CPSF4			cleavage and polyadenylation specific factor 4, 30kDa (from HGNC CPSF4)
uc064ftx.1	AF047436			ATP5J2			ATP synthase, H+ transporting, mitochondrial Fo complex, subunit F2 (from HGNC ATP5J2)
uc064fty.1	AF047436	P56134	ATPK_HUMAN	ATP5J2			Mitochondrial membrane ATP synthase (F(1)F(0) ATP synthase or Complex V) produces ATP from ADP in the presence of a proton gradient across the membrane which is generated by electron transport complexes of the respiratory chain. F-type ATPases consist of two structural domains, F(1) - containing the extramembraneous catalytic core and F(0) - containing the membrane proton channel, linked together by a central stalk and a peripheral stalk. During catalysis, ATP synthesis in the catalytic domain of F(1) is coupled via a rotary mechanism of the central stalk subunits to proton translocation. Part of the complex F(0) domain. Minor subunit located with subunit a in the membrane. (from UniProt P56134)
uc064ftz.1	U79569	H7C419	H7C419_HUMAN	CPSF4			The sequence shown here is derived from an Ensembl automatic analysis pipeline and should be considered as preliminary data. (from UniProt H7C419)
uc064fua.1	HQ448622			CPSF4			cleavage and polyadenylation specific factor 4, 30kDa (from HGNC CPSF4)
uc064fub.1	HQ448622			CPSF4			cleavage and polyadenylation specific factor 4, 30kDa (from HGNC CPSF4)
uc064fuc.1	U79569			CPSF4			cleavage and polyadenylation specific factor 4, 30kDa (from HGNC CPSF4)
uc064fud.1	AF047436	C9JU26	C9JU26_HUMAN	ATP5J2			The sequence shown here is derived from an Ensembl automatic analysis pipeline and should be considered as preliminary data. (from UniProt C9JU26)
uc064fue.1	AK223348			ATP5J2			ATP synthase, H+ transporting, mitochondrial Fo complex, subunit F2 (from HGNC ATP5J2)
uc003uqo.4	NM_001003714	P56134	ATPK_HUMAN	ATP5J2	NM_001003714	NM_001003714	Homo sapiens ATP synthase, H+ transporting, mitochondrial Fo complex subunit F2 (ATP5J2), transcript variant 3, mRNA. (from RefSeq NM_001003714)
uc003uqm.4	NM_004889	P56134	ATPK_HUMAN	ATP5J2	NM_004889	NM_004889	Homo sapiens ATP synthase, H+ transporting, mitochondrial Fo complex subunit F2 (ATP5J2), transcript variant 1, mRNA. (from RefSeq NM_004889)
uc003uqn.4	NM_001039178	P56134	ATPK_HUMAN	ATP5J2	NM_001039178	NM_001039178	Homo sapiens ATP synthase, H+ transporting, mitochondrial Fo complex subunit F2 (ATP5J2), transcript variant 4, mRNA. (from RefSeq NM_001039178)
uc003uql.4	NM_001003713	P56134	ATPK_HUMAN	ATP5J2	NM_001003713	NM_001003713	Homo sapiens ATP synthase, H+ transporting, mitochondrial Fo complex subunit F2 (ATP5J2), transcript variant 2, mRNA. (from RefSeq NM_001003713)
uc064fuf.1	CR456891			ATP5J2			ATP synthase, H+ transporting, mitochondrial Fo complex, subunit F2 (from HGNC ATP5J2)
uc064fug.1	AF047436	E5RKA0	E5RKA0_HUMAN	ATP5J2			The sequence shown here is derived from an Ensembl automatic analysis pipeline and should be considered as preliminary data. (from UniProt E5RKA0)
uc064fuh.1	AF047436			ATP5J2			ATP synthase, H+ transporting, mitochondrial Fo complex, subunit F2 (from HGNC ATP5J2)
uc064fui.1	AK223348			ATP5J2			ATP synthase, H+ transporting, mitochondrial Fo complex, subunit F2 (from HGNC ATP5J2)
uc003uqq.2	NM_213603	Q5FWF6	ZN789_HUMAN	ZNF789	NM_213603	NM_213603	Homo sapiens zinc finger protein 789 (ZNF789), transcript variant 1, mRNA. (from RefSeq NM_213603)
uc064fuj.1	BC031249	C9J3R7	C9J3R7_HUMAN	ZNF789			The sequence shown here is derived from an Ensembl automatic analysis pipeline and should be considered as preliminary data. (from UniProt C9J3R7)
uc064fuk.1	AK309467			ZNF789			zinc finger protein 789 (from HGNC ZNF789)
uc064ful.1	AK309467	C9J487	C9J487_HUMAN	ZNF789			The sequence shown here is derived from an Ensembl automatic analysis pipeline and should be considered as preliminary data. (from UniProt C9J487)
uc064fum.1	AK093141			ZNF789			zinc finger protein 789 (from HGNC ZNF789)
uc064fun.1	AK309467	C9JUE3	C9JUE3_HUMAN	ZNF789			The sequence shown here is derived from an Ensembl automatic analysis pipeline and should be considered as preliminary data. (from UniProt C9JUE3)
uc064fuo.1	AK309467	F8WEN0	F8WEN0_HUMAN	ZNF789			The sequence shown here is derived from an Ensembl automatic analysis pipeline and should be considered as preliminary data. (from UniProt F8WEN0)
uc003uqp.4	NM_001013258	Q5FWF6	ZN789_HUMAN	ZNF789	NM_001013258	NM_001013258	Homo sapiens zinc finger protein 789 (ZNF789), transcript variant 2, mRNA. (from RefSeq NM_001013258)
uc064fup.1	BC050286			ZNF789			zinc finger protein 789 (from HGNC ZNF789)
uc064fuq.1	AK093141			ZNF789			zinc finger protein 789 (from HGNC ZNF789)
uc064fur.1	AX721104			ZNF789			zinc finger protein 789 (from HGNC ZNF789)
uc064fus.1	AX721104			ZNF789			zinc finger protein 789 (from HGNC ZNF789)
uc064fut.1	AB527469			ZNF394			zinc finger protein 394 (from HGNC ZNF394)
uc003uqs.4	NM_032164	Q53GI3	ZN394_HUMAN	ZNF394	NM_032164	NM_032164	Homo sapiens zinc finger protein 394 (ZNF394), mRNA. (from RefSeq NM_032164)
uc064fuu.1	BC017051	Q53GI3	ZN394_HUMAN	ZNF394			May be involved in transcriptional regulation. (from UniProt Q53GI3)
uc064fuv.1	AK022360			ZNF394			zinc finger protein 394 (from HGNC ZNF394)
uc022ahz.2	BC062588			ZNF394			zinc finger protein 394 (from HGNC ZNF394)
uc064fuw.1	AY261374			ZNF394			zinc finger protein 394 (from HGNC ZNF394)
uc064fux.1	AY261374			ZNF394			zinc finger protein 394 (from HGNC ZNF394)
uc003uqv.4	NM_145102	Q9Y2L8	ZKSC5_HUMAN	ZKSCAN5	NM_145102	NM_145102	Homo sapiens zinc finger with KRAB and SCAN domains 5 (ZKSCAN5), transcript variant 2, mRNA. (from RefSeq NM_145102)
uc010lfx.4	BC030790	Q9Y2L8	ZKSC5_HUMAN	ZKSCAN5			May be involved in transcriptional regulation. (from UniProt Q9Y2L8)
uc003uqw.3	NM_014569	Q9Y2L8	ZKSC5_HUMAN	ZKSCAN5	NM_014569	NM_014569	Homo sapiens zinc finger with KRAB and SCAN domains 5 (ZKSCAN5), transcript variant 1, mRNA. (from RefSeq NM_014569)
uc003uqy.4	BX648490	F8WBD4	F8WBD4_HUMAN	ZKSCAN5			Contains SCAN box domain. (from UniProt F8WBD4)
uc003ura.4	NM_145111	Q8TCP9	F200A_HUMAN	FAM200A	NM_145111	NM_145111	Homo sapiens family with sequence similarity 200 member A (FAM200A), mRNA. (from RefSeq NM_145111)
uc064fuy.1	AK094113	J3QT35	J3QT35_HUMAN	FAM200A			The sequence shown here is derived from an Ensembl automatic analysis pipeline and should be considered as preliminary data. (from UniProt J3QT35)
uc003urc.4	NM_024061	Q8N720	ZN655_HUMAN	ZNF655	NM_024061	NM_024061	Homo sapiens zinc finger protein 655 (ZNF655), transcript variant 2, mRNA. (from RefSeq NM_024061)
uc010lfz.4	NM_001085366	Q8N720	ZN655_HUMAN	ZNF655	NM_001085366	NM_001085366	Homo sapiens zinc finger protein 655 (ZNF655), transcript variant 9, mRNA. (from RefSeq NM_001085366)
uc064fuz.1	BC063478			ZNF655			zinc finger protein 655 (from HGNC ZNF655)
uc064fva.1	BC063478	C9J0V9	C9J0V9_HUMAN	ZNF655			The sequence shown here is derived from an Ensembl automatic analysis pipeline and should be considered as preliminary data. (from UniProt C9J0V9)
uc064fvb.1	BC063478			ZNF655			zinc finger protein 655 (from HGNC ZNF655)
uc064fvc.1	BC063478	C9J9R2	C9J9R2_HUMAN	ZNF655			The sequence shown here is derived from an Ensembl automatic analysis pipeline and should be considered as preliminary data. (from UniProt C9J9R2)
uc064fvd.1	BC063478	F8WE52	F8WE52_HUMAN	ZNF655			The sequence shown here is derived from an Ensembl automatic analysis pipeline and should be considered as preliminary data. (from UniProt F8WE52)
uc003urh.5	NM_138494	Q8N720	ZN655_HUMAN	ZNF655	NM_138494	NM_138494	Homo sapiens zinc finger protein 655 (ZNF655), transcript variant 1, mRNA. (from RefSeq NM_138494)
uc064fve.1	BC063478	C9J0V9	C9J0V9_HUMAN	ZNF655			The sequence shown here is derived from an Ensembl automatic analysis pipeline and should be considered as preliminary data. (from UniProt C9J0V9)
uc064fvf.1	AK314593	F8WEB1	F8WEB1_HUMAN	ZNF655			The sequence shown here is derived from an Ensembl automatic analysis pipeline and should be considered as preliminary data. (from UniProt F8WEB1)
uc064fvh.1	AK225976	F8WDU5	F8WDU5_HUMAN	ZNF655			The sequence shown here is derived from an Ensembl automatic analysis pipeline and should be considered as preliminary data. (from UniProt F8WDU5)
uc064fvi.1	AK225976	C9JNK1	C9JNK1_HUMAN	ZNF655			The sequence shown here is derived from an Ensembl automatic analysis pipeline and should be considered as preliminary data. (from UniProt C9JNK1)
uc064fvj.1	BC000823			ZNF655			zinc finger protein 655 (from HGNC ZNF655)
uc064fvk.1	BC004288	F8WEM9	F8WEM9_HUMAN	GS1-259H13.13			The sequence shown here is derived from an Ensembl automatic analysis pipeline and should be considered as preliminary data. (from UniProt F8WEM9)
uc284qal.1	BC004288			GS1-259H13.13			Homo sapiens zinc finger protein 655, mRNA (cDNA clone IMAGE:3618410), complete cds. (from mRNA BC004288)
uc064fvl.1	BC037407	C9J0V9	C9J0V9_HUMAN	ZNF655			The sequence shown here is derived from an Ensembl automatic analysis pipeline and should be considered as preliminary data. (from UniProt C9J0V9)
uc010lga.5	NM_001083956	Q8N720	ZN655_HUMAN	ZNF655	NM_001083956	NM_001083956	Homo sapiens zinc finger protein 655 (ZNF655), transcript variant 7, mRNA. (from RefSeq NM_001083956)
uc064fvm.1	AK225976	F8WCS2	F8WCS2_HUMAN	ZNF655			The sequence shown here is derived from an Ensembl automatic analysis pipeline and should be considered as preliminary data. (from UniProt F8WCS2)
uc064fvn.1	AK057245			ZNF655			zinc finger protein 655 (from HGNC ZNF655)
uc064fvo.1	AK316024	C9JS03	C9JS03_HUMAN	ZNF655			The sequence shown here is derived from an Ensembl automatic analysis pipeline and should be considered as preliminary data. (from UniProt C9JS03)
uc064fvp.1	AK316024	C9JUB9	C9JUB9_HUMAN	ZNF655			The sequence shown here is derived from an Ensembl automatic analysis pipeline and should be considered as preliminary data. (from UniProt C9JUB9)
uc064fvq.1	AK316024	C9IYG2	C9IYG2_HUMAN	ZNF655			The sequence shown here is derived from an Ensembl automatic analysis pipeline and should be considered as preliminary data. (from UniProt C9IYG2)
uc010lgc.5	NM_001085368	Q8N720	ZN655_HUMAN	ZNF655	NM_001085368	NM_001085368	Homo sapiens zinc finger protein 655 (ZNF655), transcript variant 8, mRNA. (from RefSeq NM_001085368)
uc003uri.4	NM_001009958	Q8N720	ZN655_HUMAN	ZNF655	NM_001009958	NM_001009958	Homo sapiens zinc finger protein 655 (ZNF655), transcript variant 4, mRNA. (from RefSeq NM_001009958)
uc003urj.5	NM_001009960	Q8N720	ZN655_HUMAN	ZNF655	NM_001009960	NM_001009960	Homo sapiens zinc finger protein 655 (ZNF655), transcript variant 3, mRNA. (from RefSeq NM_001009960)
uc064fvr.1	AK128057			ZNF655			zinc finger protein 655 (from HGNC ZNF655)
uc064fvs.1	CR749270			ZNF655			zinc finger protein 655 (from HGNC ZNF655)
uc064fvt.1				AC005020.1			AC005020.1 (from geneSymbol)
uc064fvu.1				GS1-259H13.2			GS1-259H13.2 (from geneSymbol)
uc064fvv.1				GS1-259H13.2			GS1-259H13.2 (from geneSymbol)
uc064fvw.1				GS1-259H13.2			GS1-259H13.2 (from geneSymbol)
uc064fvx.1	BX648158			ZSCAN25			zinc finger and SCAN domain containing 25 (from HGNC ZSCAN25)
uc064fvy.1	AK057030	Q6NSZ9	ZSC25_HUMAN	ZSCAN25			May be involved in transcriptional regulation. (from UniProt Q6NSZ9)
uc003url.1	NM_145115	Q6NSZ9	ZSC25_HUMAN	ZSCAN25	NM_145115	NM_145115	Homo sapiens zinc finger and SCAN domain containing 25 (ZSCAN25), mRNA. (from RefSeq NM_145115)
uc064fvz.1	BX640720			ZSCAN25			zinc finger and SCAN domain containing 25 (from HGNC ZSCAN25)
uc064fwa.1	BX648158			ZSCAN25			zinc finger and SCAN domain containing 25 (from HGNC ZSCAN25)
uc064fwb.1	BX640720	C9K079	C9K079_HUMAN	ZSCAN25			The sequence shown here is derived from an Ensembl automatic analysis pipeline and should be considered as preliminary data. (from UniProt C9K079)
uc064fwc.1	BX648158	Q6NSZ9	ZSC25_HUMAN	ZSCAN25			May be involved in transcriptional regulation. (from UniProt Q6NSZ9)
uc064fwd.1	BC114573	A0A0C4DFN0		ZSCAN25			zinc finger and SCAN domain containing 25 (from HGNC ZSCAN25)
uc064fwe.1	AK057030			ZSCAN25			zinc finger and SCAN domain containing 25 (from HGNC ZSCAN25)
uc064fwf.1	AK160369			ZSCAN25			zinc finger and SCAN domain containing 25 (from HGNC ZSCAN25)
uc003urq.4	NM_001291830	P20815	CP3A5_HUMAN	CYP3A5	NM_001291830	NM_001291830	Homo sapiens cytochrome P450 family 3 subfamily A member 5 (CYP3A5), transcript variant 5, mRNA. (from RefSeq NM_001291830)
uc064fwg.1	NR_033807			CYP3A5	NR_033807	NR_033807	Homo sapiens cytochrome P450 family 3 subfamily A member 5 (CYP3A5), transcript variant 3, non-coding RNA. (from RefSeq NR_033807)
uc064fwh.1	BC025176			CYP3A5			cytochrome P450, family 3, subfamily A, polypeptide 5 (from HGNC CYP3A5)
uc064fwi.1	BX537676	Q7Z3N0	Q7Z3N0_HUMAN	CYP3A5			cytochrome P450, family 3, subfamily A, polypeptide 5 (from HGNC CYP3A5)
uc064fwj.1	DQ890743			CYP3A5			cytochrome P450, family 3, subfamily A, polypeptide 5 (from HGNC CYP3A5)
uc064fwk.1	AK055879			CYP3A5			cytochrome P450, family 3, subfamily A, polypeptide 5 (from HGNC CYP3A5)
uc064fwl.1	L26985			CYP3A5			cytochrome P450, family 3, subfamily A, polypeptide 5 (from HGNC CYP3A5)
uc064fwm.1	BX648856			CYP3A5			cytochrome P450, family 3, subfamily A, polypeptide 5 (from HGNC CYP3A5)
uc064fwn.1	AK309166			CYP3A5			cytochrome P450, family 3, subfamily A, polypeptide 5 (from HGNC CYP3A5)
uc064fwo.1	X90579			CYP3A5			cytochrome P450, family 3, subfamily A, polypeptide 5 (from HGNC CYP3A5)
uc064fwp.1	BC026255			CYP3A5			cytochrome P450, family 3, subfamily A, polypeptide 5 (from HGNC CYP3A5)
uc003urt.4	NM_001190484	P20815	CP3A5_HUMAN	CYP3A5	NM_001190484	NM_001190484	Homo sapiens cytochrome P450 family 3 subfamily A member 5 (CYP3A5), transcript variant 2, mRNA. (from RefSeq NM_001190484)
uc064fwq.1	AK309166			CYP3A5			cytochrome P450, family 3, subfamily A, polypeptide 5 (from HGNC CYP3A5)
uc064fwr.1	AK296205	Q7Z3N0	Q7Z3N0_HUMAN	CYP3A5			cytochrome P450, family 3, subfamily A, polypeptide 5 (from HGNC CYP3A5)
uc064fws.1	AK299002			CYP3A5			cytochrome P450, family 3, subfamily A, polypeptide 5 (from HGNC CYP3A5)
uc064fwt.1	BC067436	A0A087WV96	A0A087WV96_HUMAN	CYP3A7-CYP3A51P			Belongs to the cytochrome P450 family. (from UniProt A0A087WV96)
uc031syj.2	NM_001256497	P24462	CP3A7_HUMAN	CYP3A7-CYP3A51P	NM_001256497	NM_001256497	Homo sapiens CYP3A7-CYP3A51P readthrough (CYP3A7-CYP3A51P), mRNA. (from RefSeq NM_001256497)
uc064fwu.1	BX647143			CYP3A7			cytochrome P450, family 3, subfamily A, polypeptide 7 (from HGNC CYP3A7)
uc003uru.4	NM_000765	P24462	CP3A7_HUMAN	CYP3A7	NM_000765	NM_000765	Homo sapiens cytochrome P450 family 3 subfamily A member 7 (CYP3A7), mRNA. (from RefSeq NM_000765)
uc032zyw.2	JD360160			AC069294.1			Sequence 341184 from Patent EP1572962. (from mRNA JD360160)
uc064fwv.1	CU688294			CYP3A7			cytochrome P450, family 3, subfamily A, polypeptide 7 (from HGNC CYP3A7)
uc064fww.1	BC067436			CYP3A7			cytochrome P450, family 3, subfamily A, polypeptide 7 (from HGNC CYP3A7)
uc064fwx.1	X12387	E7EVM8	E7EVM8_HUMAN	CYP3A4			Belongs to the cytochrome P450 family. (from UniProt E7EVM8)
uc003urv.3	NM_017460	Q6GRK0	Q6GRK0_HUMAN	CYP3A4	NM_017460	NM_017460	Homo sapiens cytochrome P450 family 3 subfamily A member 4 (CYP3A4), transcript variant 1, mRNA. (from RefSeq NM_017460)
uc064fwy.1				RP11-757A13.1			RP11-757A13.1 (from geneSymbol)
uc064fwz.1	CU686796			CYP3A4			cytochrome P450, family 3, subfamily A, polypeptide 4 (from HGNC CYP3A4)
uc064fxa.1	AK312967	C9JBD2	C9JBD2_HUMAN	CYP3A4			The sequence shown here is derived from an Ensembl automatic analysis pipeline and should be considered as preliminary data. (from UniProt C9JBD2)
uc064fxb.1	AF337813	Q9HB50	Q9HB50_HUMAN	CYP3A43			cytochrome P450, family 3, subfamily A, polypeptide 43 (from HGNC CYP3A43)
uc003urx.3	NM_057095	Q9HB55	CP343_HUMAN	CYP3A43	NM_057095	NM_057095	Homo sapiens cytochrome P450 family 3 subfamily A member 43 (CYP3A43), transcript variant 2, mRNA. (from RefSeq NM_057095)
uc064fxc.1	AF337813	F8W6L8	F8W6L8_HUMAN	CYP3A43			The sequence shown here is derived from an Ensembl automatic analysis pipeline and should be considered as preliminary data. (from UniProt F8W6L8)
uc010lgi.3	NM_001278921	Q9HB55	CP343_HUMAN	CYP3A43	NM_001278921	NM_001278921	Homo sapiens cytochrome P450 family 3 subfamily A member 43 (CYP3A43), transcript variant 4, mRNA. (from RefSeq NM_001278921)
uc064fxd.1	BC100982	E9PG90	E9PG90_HUMAN	CYP3A43			The sequence shown here is derived from an Ensembl automatic analysis pipeline and should be considered as preliminary data. (from UniProt E9PG90)
uc064fxe.1	AF337813	E9PDL8	E9PDL8_HUMAN	CYP3A43			Belongs to the cytochrome P450 family. (from UniProt E9PDL8)
uc064fxf.1	AF280111	E7EMH4	E7EMH4_HUMAN	CYP3A43			The sequence shown here is derived from an Ensembl automatic analysis pipeline and should be considered as preliminary data. (from UniProt E7EMH4)
uc064fxg.1	AF337813	C9JA26	C9JA26_HUMAN	CYP3A43			Belongs to the cytochrome P450 family. (from UniProt C9JA26)
uc064fxh.1	AF337813			CYP3A43			cytochrome P450, family 3, subfamily A, polypeptide 43 (from HGNC CYP3A43)
uc064fxi.1	AF337813			CYP3A43			cytochrome P450, family 3, subfamily A, polypeptide 43 (from HGNC CYP3A43)
uc064fxj.1	AF337813			CYP3A43			cytochrome P450, family 3, subfamily A, polypeptide 43 (from HGNC CYP3A43)
uc064fxk.1	AF337813			CYP3A43			cytochrome P450, family 3, subfamily A, polypeptide 43 (from HGNC CYP3A43)
uc003ury.3	NM_022820	Q9HB55	CP343_HUMAN	CYP3A43	NM_022820	NM_022820	Homo sapiens cytochrome P450 family 3 subfamily A member 43 (CYP3A43), transcript variant 1, mRNA. (from RefSeq NM_022820)
uc003urz.3	NM_057096	Q9HB55	CP343_HUMAN	CYP3A43	NM_057096	NM_057096	Homo sapiens cytochrome P450 family 3 subfamily A member 43 (CYP3A43), transcript variant 3, mRNA. (from RefSeq NM_057096)
uc064fxl.1	AF280111	Q9HB55	CP343_HUMAN	CYP3A43			Exhibits low testosterone 6-beta-hydroxylase activity. (from UniProt Q9HB55)
uc064fxm.1	AF280113			CYP3A43			cytochrome P450, family 3, subfamily A, polypeptide 43 (from HGNC CYP3A43)
uc064fxn.1	KJ903103			CYP3A43			cytochrome P450, family 3, subfamily A, polypeptide 43 (from HGNC CYP3A43)
uc003usc.2	NM_001005276	Q8NHA4	O2AE1_HUMAN	OR2AE1	NM_001005276	NM_001005276	Homo sapiens olfactory receptor family 2 subfamily AE member 1 (OR2AE1), mRNA. (from RefSeq NM_001005276)
uc064fxo.1	KJ903526	H7C0Q6	H7C0Q6_HUMAN	TRIM4			The sequence shown here is derived from an Ensembl automatic analysis pipeline and should be considered as preliminary data. (from UniProt H7C0Q6)
uc003usd.4	NM_033017	Q9C037	TRIM4_HUMAN	TRIM4	NM_033017	NM_033017	Homo sapiens tripartite motif containing 4 (TRIM4), transcript variant alpha, mRNA. (from RefSeq NM_033017)
uc003use.4	NM_033091	Q9C037	TRIM4_HUMAN	TRIM4	NM_033091	NM_033091	Homo sapiens tripartite motif containing 4 (TRIM4), transcript variant beta, mRNA. (from RefSeq NM_033091)
uc003usf.4	BC011763	Q9C037	TRIM4_HUMAN	TRIM4			E3 ubiquitin-protein ligase. Mediates 'Lys-63'-linked polyubiquitination of the innate immune receptor DDX58, this linkage doesn't lead to proteasomal degradation but seems to enhance IFN induction. (from UniProt Q9C037)
uc064fxp.1	KJ903526			TRIM4			tripartite motif containing 4 (from HGNC TRIM4)
uc011kjd.2	NM_181538	Q8NFK1	CXG3_HUMAN	GJC3	NM_181538	NM_181538	Homo sapiens gap junction protein gamma 3 (GJC3), mRNA. (from RefSeq NM_181538)
uc064fxq.1				RP4-604G5.1			RP4-604G5.1 (from geneSymbol)
uc064fxr.1				Y_RNA			Y_RNA (from geneSymbol)
uc064fxs.1				SNORA40			small nucleolar RNA, H/ACA box 40 (from HGNC SNORA40)
uc064fxt.1	BC005306			AZGP1			alpha-2-glycoprotein 1, zinc-binding (from HGNC AZGP1)
uc003ush.4	NM_001185	P25311	ZA2G_HUMAN	AZGP1	NM_001185	NM_001185	Homo sapiens alpha-2-glycoprotein 1, zinc-binding (AZGP1), mRNA. (from RefSeq NM_001185)
uc064fxu.1	D90427	H7BZJ8	H7BZJ8_HUMAN	AZGP1			The sequence shown here is derived from an Ensembl automatic analysis pipeline and should be considered as preliminary data. (from UniProt H7BZJ8)
uc064fxv.1	BC014470	C9JEV0	C9JEV0_HUMAN	AZGP1			Belongs to the MHC class I family. (from UniProt C9JEV0)
uc064fxw.1	AB463407			AZGP1			alpha-2-glycoprotein 1, zinc-binding (from HGNC AZGP1)
uc064fxx.1	BC033830			AZGP1			alpha-2-glycoprotein 1, zinc-binding (from HGNC AZGP1)
uc003usm.3	NM_001287055	B3KRF7	B3KRF7_HUMAN	ZKSCAN1	NM_001287055	NM_001287055	Homo sapiens zinc finger with KRAB and SCAN domains 1 (ZKSCAN1), transcript variant 3, mRNA. (from RefSeq NM_001287055)
uc003usk.3	NM_003439	P17029	ZKSC1_HUMAN	ZKSCAN1	NM_003439	NM_003439	Homo sapiens zinc finger with KRAB and SCAN domains 1 (ZKSCAN1), transcript variant 1, mRNA. (from RefSeq NM_003439)
uc064fxy.1	AY260738			ZKSCAN1			zinc finger with KRAB and SCAN domains 1 (from HGNC ZKSCAN1)
uc003usl.3	NM_001287054	E9PC66	E9PC66_HUMAN	ZKSCAN1	NM_001287054	NM_001287054	Homo sapiens zinc finger with KRAB and SCAN domains 1 (ZKSCAN1), transcript variant 2, mRNA. (from RefSeq NM_001287054)
uc064fxz.1	AY260738	C9JRM9	C9JRM9_HUMAN	ZKSCAN1			The sequence shown here is derived from an Ensembl automatic analysis pipeline and should be considered as preliminary data. (from UniProt C9JRM9)
uc064fya.1	BX640646	E9PC66	E9PC66_HUMAN	ZKSCAN1			Contains SCAN box domain. (from UniProt E9PC66)
uc003uso.5	NM_145914	Q9Y5A6	ZSC21_HUMAN	ZSCAN21	NM_145914	NM_145914	Homo sapiens zinc finger and SCAN domain containing 21 (ZSCAN21), mRNA. (from RefSeq NM_145914)
uc064fyb.1	BC047309	G3V0F4	G3V0F4_HUMAN	ZSCAN21			Contains SCAN box domain. (from UniProt G3V0F4)
uc011kje.2	AK075324	C9JHD9	C9JHD9_HUMAN	ZSCAN21			The sequence shown here is derived from an Ensembl automatic analysis pipeline and should be considered as preliminary data. (from UniProt C9JHD9)
uc064fyc.1	CR749301	G3V1M0	G3V1M0_HUMAN	ZSCAN21			Contains SCAN box domain. (from UniProt G3V1M0)
uc064fyd.1	AK292267			ZSCAN21			zinc finger and SCAN domain containing 21 (from HGNC ZSCAN21)
uc003usp.5	NM_017715	P17036	ZNF3_HUMAN	ZNF3	NM_017715	NM_017715	Homo sapiens zinc finger protein 3 (ZNF3), transcript variant 1, mRNA. (from RefSeq NM_017715)
uc031syk.2	NM_001278292	P17036	ZNF3_HUMAN	ZNF3	NM_001278292	NM_001278292	Homo sapiens zinc finger protein 3 (ZNF3), transcript variant 7, mRNA. (from RefSeq NM_001278292)
uc064fye.1	BX647182	P17036	ZNF3_HUMAN	ZNF3			Involved in cell differentiation and/or proliferation. (from UniProt P17036)
uc003usr.5	NM_032924	P17036	ZNF3_HUMAN	ZNF3	NM_032924	NM_032924	Homo sapiens zinc finger protein 3 (ZNF3), transcript variant 2, mRNA. (from RefSeq NM_032924)
uc064fyf.1	AK091984			ZNF3			zinc finger protein 3 (from HGNC ZNF3)
uc064fyg.1	AK315479	C9JIW8	C9JIW8_HUMAN	ZNF3			The sequence shown here is derived from an Ensembl automatic analysis pipeline and should be considered as preliminary data. (from UniProt C9JIW8)
uc064fyh.1	BC013603	C9J5S8	C9J5S8_HUMAN	ZNF3			The sequence shown here is derived from an Ensembl automatic analysis pipeline and should be considered as preliminary data. (from UniProt C9J5S8)
uc064fyi.1	BC041695	C9J5S8	C9J5S8_HUMAN	ZNF3			The sequence shown here is derived from an Ensembl automatic analysis pipeline and should be considered as preliminary data. (from UniProt C9J5S8)
uc064fyj.1	BC013603	C9JK31	C9JK31_HUMAN	ZNF3			The sequence shown here is derived from an Ensembl automatic analysis pipeline and should be considered as preliminary data. (from UniProt C9JK31)
uc064fyk.1	BX647182	C9JE35	C9JE35_HUMAN	ZNF3			The sequence shown here is derived from an Ensembl automatic analysis pipeline and should be considered as preliminary data. (from UniProt C9JE35)
uc064fyl.1	AK091984			ZNF3			zinc finger protein 3 (from HGNC ZNF3)
uc064fym.1	AK297625	F8WA60	F8WA60_HUMAN	ZNF3			The sequence shown here is derived from an Ensembl automatic analysis pipeline and should be considered as preliminary data. (from UniProt F8WA60)
uc064fyn.1	AK091984			ZNF3			zinc finger protein 3 (from HGNC ZNF3)
uc064fyo.1	AK091984			ZNF3			zinc finger protein 3 (from HGNC ZNF3)
uc064fyp.1	AF217988			ZNF3			zinc finger protein 3 (from HGNC ZNF3)
uc003usu.4	NM_006833	Q7L5N1	CSN6_HUMAN	COPS6	NM_006833	NM_006833	Homo sapiens COP9 signalosome subunit 6 (COPS6), mRNA. (from RefSeq NM_006833)
uc064fyq.1	AK295237			COPS6			COP9 signalosome subunit 6 (from HGNC COPS6)
uc064fyr.1	AK312024	C9JQK5	C9JQK5_HUMAN	COPS6			The sequence shown here is derived from an Ensembl automatic analysis pipeline and should be considered as preliminary data. (from UniProt C9JQK5)
uc064fys.1	BC002520	E7EM64	E7EM64_HUMAN	COPS6			Contains MPN (JAB/Mov34) domain. (from UniProt E7EM64)
uc064fyt.1	AK295237			COPS6			COP9 signalosome subunit 6 (from HGNC COPS6)
uc064fyu.1	KJ893191			COPS6			COP9 signalosome subunit 6 (from HGNC COPS6)
uc064fyv.1	KJ893191			COPS6			COP9 signalosome subunit 6 (from HGNC COPS6)
uc064fyw.1	DQ891943			COPS6			COP9 signalosome subunit 6 (from HGNC COPS6)
uc064fyx.1	BC002520	H7C3T0	H7C3T0_HUMAN	COPS6			The sequence shown here is derived from an Ensembl automatic analysis pipeline and should be considered as preliminary data. (from UniProt H7C3T0)
uc064fyy.1	DQ891943			COPS6			COP9 signalosome subunit 6 (from HGNC COPS6)
uc064fyz.1	AK226175			MCM7			minichromosome maintenance complex component 7 (from HGNC MCM7)
uc003usv.3	NM_182776	P33993	MCM7_HUMAN	MCM7	NM_182776	NM_182776	Homo sapiens minichromosome maintenance complex component 7 (MCM7), transcript variant 2, mRNA. (from RefSeq NM_182776)
uc003usx.3	NM_001278595	P33993	MCM7_HUMAN	MCM7	NM_001278595	NM_001278595	Homo sapiens minichromosome maintenance complex component 7 (MCM7), transcript variant 3, mRNA. (from RefSeq NM_001278595)
uc064fza.1	D55716	P33993	MCM7_HUMAN	MCM7			Acts as component of the MCM2-7 complex (MCM complex) which is the putative replicative helicase essential for 'once per cell cycle' DNA replication initiation and elongation in eukaryotic cells. The active ATPase sites in the MCM2-7 ring are formed through the interaction surfaces of two neighboring subunits such that a critical structure of a conserved arginine finger motif is provided in trans relative to the ATP-binding site of the Walker A box of the adjacent subunit. The six ATPase active sites, however, are likely to contribute differentially to the complex helicase activity. Required for S-phase checkpoint activation upon UV-induced damage. (from UniProt P33993)
uc064fzb.1	AK055379			MCM7			minichromosome maintenance complex component 7 (from HGNC MCM7)
uc003usw.3	NM_005916	P33993	MCM7_HUMAN	MCM7	NM_005916	NM_005916	Homo sapiens minichromosome maintenance complex component 7 (MCM7), transcript variant 1, mRNA. (from RefSeq NM_005916)
uc064fzc.1	KU178172	H0YH42	H0YH42_HUMAN	MCM7			The sequence shown here is derived from an Ensembl automatic analysis pipeline and should be considered as preliminary data. (from UniProt H0YH42)
uc064fzd.1	AY007130			MCM7			minichromosome maintenance complex component 7 (from HGNC MCM7)
uc003usy.1	NR_029498			MIR25	NR_029498	NR_029498	Homo sapiens microRNA 25 (MIR25), microRNA. (from RefSeq NR_029498)
uc003usz.1	NR_029510			MIR93	NR_029510	NR_029510	Homo sapiens microRNA 93 (MIR93), microRNA. (from RefSeq NR_029510)
uc003uta.1	NR_029831			MIR106B	NR_029831	NR_029831	Homo sapiens microRNA 106b (MIR106B), microRNA. (from RefSeq NR_029831)
uc064fzf.1	AK226175			MCM7			minichromosome maintenance complex component 7 (from HGNC MCM7)
uc064fzg.1	AK055379	C9J8M6	C9J8M6_HUMAN	MCM7			The sequence shown here is derived from an Ensembl automatic analysis pipeline and should be considered as preliminary data. (from UniProt C9J8M6)
uc064fzh.1	AK055379			MCM7			minichromosome maintenance complex component 7 (from HGNC MCM7)
uc064fzi.1	BC009398			MCM7			minichromosome maintenance complex component 7 (from HGNC MCM7)
uc064fzj.1	AK055379			MCM7			minichromosome maintenance complex component 7 (from HGNC MCM7)
uc064fzk.1	AF020796	F8WDR3	F8WDR3_HUMAN	AP4M1			The sequence shown here is derived from an Ensembl automatic analysis pipeline and should be considered as preliminary data. (from UniProt F8WDR3)
uc064fzl.1	AF020796	C9JWL4	C9JWL4_HUMAN	AP4M1			Contains MHD (mu homology) domain. (from UniProt C9JWL4)
uc064fzm.1	AF020796	F8WCC5	F8WCC5_HUMAN	AP4M1			The sequence shown here is derived from an Ensembl automatic analysis pipeline and should be considered as preliminary data. (from UniProt F8WCC5)
uc064fzn.1	AF020796	C9JC87	C9JC87_HUMAN	AP4M1			Contains MHD (mu homology) domain. (from UniProt C9JC87)
uc003utb.5	NM_004722	O00189	AP4M1_HUMAN	AP4M1	NM_004722	NM_004722	Homo sapiens adaptor related protein complex 4 mu 1 subunit (AP4M1), mRNA. (from RefSeq NM_004722)
uc064fzo.1	AF020796	C9JMG3	C9JMG3_HUMAN	AP4M1			Contains MHD (mu homology) domain. (from UniProt C9JMG3)
uc064fzp.1	AK055686			AP4M1			adaptor-related protein complex 4, mu 1 subunit (from HGNC AP4M1)
uc064fzq.1	AF020796	F8WCR6	F8WCR6_HUMAN	AP4M1			The sequence shown here is derived from an Ensembl automatic analysis pipeline and should be considered as preliminary data. (from UniProt F8WCR6)
uc003utd.4	BC018705	O00189	AP4M1_HUMAN	AP4M1			Component of the AP-4 complex, a novel type of clathrin- or non-clathrin-associated protein coat involved in targeting proteins from the trans-Golgi network (TGN) to the endosomal- lysosomal system. Plays a role in the intracellular trafficking of APP from the trans-Golgi network (TGN) to endosomes, and thereby inhibits amyloidogenic processing of APP. (from UniProt O00189)
uc064fzr.1	AK293590			AP4M1			adaptor-related protein complex 4, mu 1 subunit (from HGNC AP4M1)
uc064fzs.1	BX640759	H0Y6K1	H0Y6K1_HUMAN	AP4M1			The sequence shown here is derived from an Ensembl automatic analysis pipeline and should be considered as preliminary data. (from UniProt H0Y6K1)
uc003utf.5	AK055686	C9IZL5	C9IZL5_HUMAN	AP4M1			Contains MHD (mu homology) domain. (from UniProt C9IZL5)
uc064fzt.1	AK055686			AP4M1			adaptor-related protein complex 4, mu 1 subunit (from HGNC AP4M1)
uc064fzu.1	AK304489			AP4M1			adaptor-related protein complex 4, mu 1 subunit (from HGNC AP4M1)
uc064fzv.1	BC018705	H7BZV3	H7BZV3_HUMAN	AP4M1			Contains MHD (mu homology) domain. (from UniProt H7BZV3)
uc064fzw.1	BC012023	H7C0A0	H7C0A0_HUMAN	AP4M1			Contains MHD (mu homology) domain. (from UniProt H7C0A0)
uc064fzx.1	AK315782			AP4M1			adaptor-related protein complex 4, mu 1 subunit (from HGNC AP4M1)
uc064fzy.1	L25444	F8WEJ7	F8WEJ7_HUMAN	TAF6			The sequence shown here is derived from an Ensembl automatic analysis pipeline and should be considered as preliminary data. (from UniProt F8WEJ7)
uc003utk.3	NM_139315	P49848	TAF6_HUMAN	TAF6	NM_139315	NM_139315	Homo sapiens TATA-box binding protein associated factor 6 (TAF6), transcript variant 2, mRNA. (from RefSeq NM_139315)
uc003uth.4	U31659	J3KR72	J3KR72_HUMAN	TAF6			The sequence shown here is derived from an Ensembl automatic analysis pipeline and should be considered as preliminary data. (from UniProt J3KR72)
uc003uti.4	CR627390	P49848	TAF6_HUMAN	TAF6			TAFs are components of the transcription factor IID (TFIID) complex, PCAF histone acetylase complex and TBP-free TAFII complex (TFTC). TIIFD is multimeric protein complex that plays a central role in mediating promoter responses to various activators and repressors. (from UniProt P49848)
uc003utm.4	NM_005641	P49848	TAF6_HUMAN	TAF6	NM_005641	NM_005641	Homo sapiens TATA-box binding protein associated factor 6 (TAF6), transcript variant 1, mRNA. (from RefSeq NM_005641)
uc011kji.3	NM_001190415	P49848	TAF6_HUMAN	TAF6	NM_001190415	NM_001190415	Homo sapiens TATA-box binding protein associated factor 6 (TAF6), transcript variant 5, mRNA. (from RefSeq NM_001190415)
uc064fzz.1	AB528422			TAF6			TAF6 RNA polymerase II, TATA box binding protein (TBP)-associated factor, 80kDa (from HGNC TAF6)
uc064gaa.1	AK314428			TAF6			TAF6 RNA polymerase II, TATA box binding protein (TBP)-associated factor, 80kDa (from HGNC TAF6)
uc064gab.1	AK314428	C9JTY6	C9JTY6_HUMAN	TAF6			The sequence shown here is derived from an Ensembl automatic analysis pipeline and should be considered as preliminary data. (from UniProt C9JTY6)
uc064gac.1	AK315077	C9JFL8	C9JFL8_HUMAN	TAF6			The sequence shown here is derived from an Ensembl automatic analysis pipeline and should be considered as preliminary data. (from UniProt C9JFL8)
uc064gad.1	CR627390	C9J088	C9J088_HUMAN	TAF6			The sequence shown here is derived from an Ensembl automatic analysis pipeline and should be considered as preliminary data. (from UniProt C9J088)
uc064gae.1	AK315077	E5RHA1	E5RHA1_HUMAN	TAF6			The sequence shown here is derived from an Ensembl automatic analysis pipeline and should be considered as preliminary data. (from UniProt E5RHA1)
uc064gaf.1	AK315077	C9JIS2	C9JIS2_HUMAN	TAF6			The sequence shown here is derived from an Ensembl automatic analysis pipeline and should be considered as preliminary data. (from UniProt C9JIS2)
uc064gag.1	AK314428	E5RKA5	E5RKA5_HUMAN	TAF6			The sequence shown here is derived from an Ensembl automatic analysis pipeline and should be considered as preliminary data. (from UniProt E5RKA5)
uc064gah.1	AK314428	C9J7C4	C9J7C4_HUMAN	TAF6			The sequence shown here is derived from an Ensembl automatic analysis pipeline and should be considered as preliminary data. (from UniProt C9J7C4)
uc064gai.1	AK315077	C9JHQ8	C9JHQ8_HUMAN	TAF6			The sequence shown here is derived from an Ensembl automatic analysis pipeline and should be considered as preliminary data. (from UniProt C9JHQ8)
uc064gaj.1	AK097781	C9JI39	C9JI39_HUMAN	TAF6			The sequence shown here is derived from an Ensembl automatic analysis pipeline and should be considered as preliminary data. (from UniProt C9JI39)
uc064gak.1	AK097781			TAF6			TAF6 RNA polymerase II, TATA box binding protein (TBP)-associated factor, 80kDa (from HGNC TAF6)
uc064gal.1	AK314428			TAF6			TAF6 RNA polymerase II, TATA box binding protein (TBP)-associated factor, 80kDa (from HGNC TAF6)
uc064gam.1				RP11-506M12.1			RP11-506M12.1 (from geneSymbol)
uc003uto.4	NM_152755	Q8N129	CNPY4_HUMAN	CNPY4	NM_152755	NM_152755	Homo sapiens canopy FGF signaling regulator 4 (CNPY4), mRNA. (from RefSeq NM_152755)
uc064gan.1				CNPY4			canopy FGF signaling regulator 4 (from HGNC CNPY4)
uc064gao.2	KJ906463			CNPY4			canopy FGF signaling regulator 4 (from HGNC CNPY4)
uc064gap.1	AK075537			CNPY4			canopy FGF signaling regulator 4 (from HGNC CNPY4)
uc064gaq.2	AK075537			CNPY4			canopy FGF signaling regulator 4 (from HGNC CNPY4)
uc003utp.4	NM_203397	A4D2B0	MBLC1_HUMAN	MBLAC1	NM_203397	NM_203397	Homo sapiens metallo-beta-lactamase domain containing 1 (MBLAC1), mRNA. (from RefSeq NM_203397)
uc064gar.1	BC031288	C9JAV3	C9JAV3_HUMAN	MBLAC1			The sequence shown here is derived from an Ensembl automatic analysis pipeline and should be considered as preliminary data. (from UniProt C9JAV3)
uc064gas.1				AC073842.19			AC073842.19 (from geneSymbol)
uc003utq.3	NM_001008395	Q0VGL1	LTOR4_HUMAN	LAMTOR4	NM_001008395	NM_001008395	Homo sapiens late endosomal/lysosomal adaptor, MAPK and MTOR activator 4 (LAMTOR4), transcript variant 1, mRNA. (from RefSeq NM_001008395)
uc064gat.1	BC105609	A0A087WT92	A0A087WT92_HUMAN	LAMTOR4			The sequence shown here is derived from an Ensembl automatic analysis pipeline and should be considered as preliminary data. (from UniProt A0A087WT92)
uc064gau.1	BC105609	A0A087WV46	A0A087WV46_HUMAN	LAMTOR4			The sequence shown here is derived from an Ensembl automatic analysis pipeline and should be considered as preliminary data. (from UniProt A0A087WV46)
uc064gav.2	BC063401			LAMTOR4			late endosomal/lysosomal adaptor, MAPK and MTOR activator 4 (from HGNC LAMTOR4)
uc064gaw.1	BC063401			LAMTOR4			late endosomal/lysosomal adaptor, MAPK and MTOR activator 4 (from HGNC LAMTOR4)
uc064gax.1	BC063401	C9JXA7	C9JXA7_HUMAN	LAMTOR4			The sequence shown here is derived from an Ensembl automatic analysis pipeline and should be considered as preliminary data. (from UniProt C9JXA7)
uc064gay.1	BC063401	A0A087WVU0	A0A087WVU0_HUMAN	LAMTOR4			The sequence shown here is derived from an Ensembl automatic analysis pipeline and should be considered as preliminary data. (from UniProt A0A087WVU0)
uc064gaz.1	BC063401	A0A087WVK8	A0A087WVK8_HUMAN	LAMTOR4			The sequence shown here is derived from an Ensembl automatic analysis pipeline and should be considered as preliminary data. (from UniProt A0A087WVK8)
uc064gba.1	BC063401	A0A087WVU0	A0A087WVU0_HUMAN	LAMTOR4			The sequence shown here is derived from an Ensembl automatic analysis pipeline and should be considered as preliminary data. (from UniProt A0A087WVU0)
uc064gbb.1	HQ258033	A0A087WWR0	A0A087WWR0_HUMAN	LAMTOR4			The sequence shown here is derived from an Ensembl automatic analysis pipeline and should be considered as preliminary data. (from UniProt A0A087WWR0)
uc064gbc.1	BC063401			LAMTOR4			late endosomal/lysosomal adaptor, MAPK and MTOR activator 4 (from HGNC LAMTOR4)
uc064gbd.1	HQ258033	A0A087WXQ3	A0A087WXQ3_HUMAN	LAMTOR4			The sequence shown here is derived from an Ensembl automatic analysis pipeline and should be considered as preliminary data. (from UniProt A0A087WXQ3)
uc064gbe.2	AL136555	C9JMZ9	C9JMZ9_HUMAN	C7orf43			The sequence shown here is derived from an Ensembl automatic analysis pipeline and should be considered as preliminary data. (from UniProt C9JMZ9)
uc064gbf.1	BC015722	B3KNS5	B3KNS5_HUMAN	C7orf43			chromosome 7 open reading frame 43 (from HGNC C7orf43)
uc064gbg.1	BC015722	F8WFE0	F8WFE0_HUMAN	C7orf43			The sequence shown here is derived from an Ensembl automatic analysis pipeline and should be considered as preliminary data. (from UniProt F8WFE0)
uc003utr.4	NM_018275	Q8WVR3	CG043_HUMAN	C7orf43	NM_018275	NM_018275	Homo sapiens chromosome 7 open reading frame 43 (C7orf43), transcript variant 1, mRNA. (from RefSeq NM_018275)
uc064gbh.1	AL136555	A0A087X0V0	A0A087X0V0_HUMAN	C7orf43			The sequence shown here is derived from an Ensembl automatic analysis pipeline and should be considered as preliminary data. (from UniProt A0A087X0V0)
uc064gbi.1	AK001787	H7C1F8	H7C1F8_HUMAN	C7orf43			The sequence shown here is derived from an Ensembl automatic analysis pipeline and should be considered as preliminary data. (from UniProt H7C1F8)
uc064gbj.2	NM_001303470	H0Y452	H0Y452_HUMAN	C7orf43	NM_001303470	NM_001303470	Homo sapiens chromosome 7 open reading frame 43 (C7orf43), transcript variant 2, mRNA. (from RefSeq NM_001303470)
uc064gbk.1	AK054872			C7orf43			chromosome 7 open reading frame 43 (from HGNC C7orf43)
uc011kjj.4	AK302342	E9PFF9	E9PFF9_HUMAN	C7orf43			The sequence shown here is derived from an Ensembl automatic analysis pipeline and should be considered as preliminary data. (from UniProt E9PFF9)
uc064gbl.1	AK302342			C7orf43			chromosome 7 open reading frame 43 (from HGNC C7orf43)
uc022aih.1	NR_039802			MIR4658	NR_039802	NR_039802	Homo sapiens microRNA 4658 (MIR4658), microRNA. (from RefSeq NR_039802)
uc064gbm.1	AK310170			C7orf43			chromosome 7 open reading frame 43 (from HGNC C7orf43)
uc003utt.4	AK092367	Q96RP7	G3ST4_HUMAN	GAL3ST4			Catalyzes the transfer of sulfate to beta-1,3-linked galactose residues in O-linked glycoproteins. Good substrates include asialofetuin, Gal-beta-1,3-GalNAc and Gal-beta-1,3 (GlcNAc-beta-1,6)GalNAc. (from UniProt Q96RP7)
uc064gbn.1	AK092367			GAL3ST4			galactose-3-O-sulfotransferase 4 (from HGNC GAL3ST4)
uc003utu.4	NM_024637	Q96RP7	G3ST4_HUMAN	GAL3ST4	NM_024637	NM_024637	Homo sapiens galactose-3-O-sulfotransferase 4 (GAL3ST4), mRNA. (from RefSeq NM_024637)
uc064gbo.1	AB209144	C9IZ77	C9IZ77_HUMAN	GAL3ST4			The sequence shown here is derived from an Ensembl automatic analysis pipeline and should be considered as preliminary data. (from UniProt C9IZ77)
uc064gbp.1	AK301591	C9IZ77	C9IZ77_HUMAN	GAL3ST4			The sequence shown here is derived from an Ensembl automatic analysis pipeline and should be considered as preliminary data. (from UniProt C9IZ77)
uc064gbq.2	AB209144			GAL3ST4			galactose-3-O-sulfotransferase 4 (from HGNC GAL3ST4)
uc064gbr.2	AK092367			GAL3ST4			galactose-3-O-sulfotransferase 4 (from HGNC GAL3ST4)
uc064gbs.2	AB209144			GAL3ST4			galactose-3-O-sulfotransferase 4 (from HGNC GAL3ST4)
uc003utv.3	NM_152742	Q8N158	GPC2_HUMAN	GPC2	NM_152742	NM_152742	Homo sapiens glypican 2 (GPC2), mRNA. (from RefSeq NM_152742)
uc064gbu.1	AB587513			GPC2			glypican 2 (from HGNC GPC2)
uc064gbv.1	AB587513			GPC2			glypican 2 (from HGNC GPC2)
uc064gbw.2	BC027972			GPC2			glypican 2 (from HGNC GPC2)
uc003utw.2	AY093588			GPC2			glypican 2 (from HGNC GPC2)
uc032zyz.2	NM_001282716	Q9UJ98	STAG3_HUMAN	STAG3	NM_001282716	NM_001282716	Homo sapiens stromal antigen 3 (STAG3), transcript variant 2, mRNA. (from RefSeq NM_001282716)
uc011kjk.3	NM_001282718	Q9UJ98	STAG3_HUMAN	STAG3	NM_001282718	NM_001282718	Homo sapiens stromal antigen 3 (STAG3), transcript variant 4, mRNA. (from RefSeq NM_001282718)
uc003uub.2	NM_001282717	D6W5U7	D6W5U7_HUMAN	STAG3	NM_001282717	NM_001282717	Homo sapiens stromal antigen 3 (STAG3), transcript variant 3, mRNA. (from RefSeq NM_001282717)
uc064gby.1	AJ007798	Q9UJ98	STAG3_HUMAN	STAG3			Meiosis specific component of cohesin complex. The cohesin complex is required for the cohesion of sister chromatids after DNA replication. The cohesin complex apparently forms a large proteinaceous ring within which sister chromatids can be trapped. At anaphase, the complex is cleaved and dissociates from chromatin, allowing sister chromatids to segregate. The meiosis- specific cohesin complex probably replaces mitosis specific cohesin complex when it dissociates from chromatin during prophase I. (from UniProt Q9UJ98)
uc064gbz.1	AK292394	C9JTG4	C9JTG4_HUMAN	STAG3			The sequence shown here is derived from an Ensembl automatic analysis pipeline and should be considered as preliminary data. (from UniProt C9JTG4)
uc003utx.3	NM_012447	Q9UJ98	STAG3_HUMAN	STAG3	NM_012447	NM_012447	Homo sapiens stromal antigen 3 (STAG3), transcript variant 1, mRNA. (from RefSeq NM_012447)
uc064gca.1	AK292394	C9JYW5	C9JYW5_HUMAN	STAG3			The sequence shown here is derived from an Ensembl automatic analysis pipeline and should be considered as preliminary data. (from UniProt C9JYW5)
uc064gcb.1	AL833816			STAG3			stromal antigen 3 (from HGNC STAG3)
uc064gcc.1	AL833816	C9J3T3	C9J3T3_HUMAN	STAG3			The sequence shown here is derived from an Ensembl automatic analysis pipeline and should be considered as preliminary data. (from UniProt C9J3T3)
uc064gcd.1	AL833816			STAG3			stromal antigen 3 (from HGNC STAG3)
uc064gce.1	AL833816			STAG3			stromal antigen 3 (from HGNC STAG3)
uc064gcf.1	BC028684			STAG3			stromal antigen 3 (from HGNC STAG3)
uc064gcg.1	BC028684			STAG3			stromal antigen 3 (from HGNC STAG3)
uc064gch.1	AL833816			STAG3			stromal antigen 3 (from HGNC STAG3)
uc064gci.1	AL833816			STAG3			stromal antigen 3 (from HGNC STAG3)
uc064gcj.1	KJ898276			STAG3			stromal antigen 3 (from HGNC STAG3)
uc064gck.1	BC090867	Q8NAP1	GATS_HUMAN	GATS			Belongs to the GATS family. (from UniProt Q8NAP1)
uc064gcl.1	BC090867	Q8NAP1	GATS_HUMAN	GATS			Belongs to the GATS family. (from UniProt Q8NAP1)
uc003uua.5	NM_178831	Q8NAP1	GATS_HUMAN	GATS	NM_178831	NM_178831	Homo sapiens GATS, stromal antigen 3 opposite strand (GATS), transcript variant 1, mRNA. (from RefSeq NM_178831)
uc064gcm.1	BC090867			GATS			GATS, stromal antigen 3 opposite strand (from HGNC GATS)
uc064gcn.1	BC033723			GATS			GATS, stromal antigen 3 opposite strand (from HGNC GATS)
uc064gco.1	BC033723			GATS			GATS, stromal antigen 3 opposite strand (from HGNC GATS)
uc064gcp.1	BC090867	A0A087WV49	A0A087WV49_HUMAN	GATS			The sequence shown here is derived from an Ensembl automatic analysis pipeline and should be considered as preliminary data. (from UniProt A0A087WV49)
uc064gcq.1	BC047490	H7C0H6	H7C0H6_HUMAN	STAG3			The sequence shown here is derived from an Ensembl automatic analysis pipeline and should be considered as preliminary data. (from UniProt H7C0H6)
uc064gcr.1	AL834328	H0Y4S6	H0Y4S6_HUMAN	STAG3			The sequence shown here is derived from an Ensembl automatic analysis pipeline and should be considered as preliminary data. (from UniProt H0Y4S6)
uc064gcs.1	BC090867	Q8NAP1	GATS_HUMAN	GATS			Belongs to the GATS family. (from UniProt Q8NAP1)
uc064gct.1	AL833816			STAG3			stromal antigen 3 (from HGNC STAG3)
uc064gcu.1	BC053367			GATS			GATS, stromal antigen 3 opposite strand (from HGNC GATS)
uc064gcv.1	BC044886	Q8NAP1	GATS_HUMAN	GATS			Belongs to the GATS family. (from UniProt Q8NAP1)
uc064gcw.1				AC005071.3			AC005071.3 (from geneSymbol)
uc064gcx.1	BC107873			PVRIG			poliovirus receptor related immunoglobulin domain containing (from HGNC PVRIG)
uc003uuf.2	NM_024070	Q6DKI7	PVRIG_HUMAN	PVRIG	NM_024070	NM_024070	Homo sapiens poliovirus receptor related immunoglobulin domain containing (PVRIG), mRNA. (from RefSeq NM_024070)
uc064gcy.1				AC005071.1			AC005071.1 (from geneSymbol)
uc064gcz.1	AK290039			GATS			GATS, stromal antigen 3 opposite strand (from HGNC GATS)
uc022aij.1	NM_001004351	A6NKU9	SPDE3_HUMAN	SPDYE3	NM_001004351	NM_001004351	Homo sapiens speedy/RINGO cell cycle regulator family member E3 (SPDYE3), mRNA. (from RefSeq NM_001004351)
uc064gda.1	BC100972			SPDYE3			speedy/RINGO cell cycle regulator family member E3 (from HGNC SPDYE3)
uc064gdb.1				Y_RNA			Y_RNA (from geneSymbol)
uc064gdc.1	AK056412			STAG3L5P-PVRIG2P-PILRB			STAG3L5P-PVRIG2P-PILRB readthrough (from HGNC STAG3L5P-PVRIG2P-PILRB)
uc064gdd.1	NR_036569			STAG3L5P-PVRIG2P-PILRB	NR_036569	NR_036569	Homo sapiens STAG3L5P-PVRIG2P-PILRB readthrough (STAG3L5P-PVRIG2P-PILRB), transcript variant 1, non-coding RNA. (from RefSeq NR_036569)
uc064gde.1	AK056412			STAG3L5P-PVRIG2P-PILRB			STAG3L5P-PVRIG2P-PILRB readthrough (from HGNC STAG3L5P-PVRIG2P-PILRB)
uc064gdf.1	AL834317			STAG3L5P-PVRIG2P-PILRB			STAG3L5P-PVRIG2P-PILRB readthrough (from HGNC STAG3L5P-PVRIG2P-PILRB)
uc064gdg.1				AC005071.4			AC005071.4 (from geneSymbol)
uc064gdh.1	AK056412			STAG3L5P-PVRIG2P-PILRB			STAG3L5P-PVRIG2P-PILRB readthrough (from HGNC STAG3L5P-PVRIG2P-PILRB)
uc064gdi.1	BC035846	Q9UKJ0	PILRB_HUMAN	PILRB			Paired receptors consist of highly related activating and inhibitory receptors and are widely involved in the regulation of the immune system. PILRB is thought to act as a cellular signaling activating receptor that associates with ITAM-bearing adapter molecules on the cell surface. (from UniProt Q9UKJ0)
uc064gdj.1	AK074039			PILRB			paired immunoglobin-like type 2 receptor beta (from HGNC PILRB)
uc064gdk.1	BC040122	C9J8P3	C9J8P3_HUMAN	PILRB			The sequence shown here is derived from an Ensembl automatic analysis pipeline and should be considered as preliminary data. (from UniProt C9J8P3)
uc064gdl.1	AF217981	Q9UKJ0	PILRB_HUMAN	PILRB			Paired receptors consist of highly related activating and inhibitory receptors and are widely involved in the regulation of the immune system. PILRB is thought to act as a cellular signaling activating receptor that associates with ITAM-bearing adapter molecules on the cell surface. (from UniProt Q9UKJ0)
uc064gdm.1	DQ851871	C9J8P3	C9J8P3_HUMAN	PILRB			The sequence shown here is derived from an Ensembl automatic analysis pipeline and should be considered as preliminary data. (from UniProt C9J8P3)
uc064gdn.1	DQ851878	C9J8P3	C9J8P3_HUMAN	PILRB			The sequence shown here is derived from an Ensembl automatic analysis pipeline and should be considered as preliminary data. (from UniProt C9J8P3)
uc064gdo.1	DQ851876	C9JTD2	C9JTD2_HUMAN	PILRB			The sequence shown here is derived from an Ensembl automatic analysis pipeline and should be considered as preliminary data. (from UniProt C9JTD2)
uc064gdp.1	DQ851881	C9J8P3	C9J8P3_HUMAN	PILRB			The sequence shown here is derived from an Ensembl automatic analysis pipeline and should be considered as preliminary data. (from UniProt C9J8P3)
uc064gdq.1	AK074039	C9JPU0	C9JPU0_HUMAN	PILRB			The sequence shown here is derived from an Ensembl automatic analysis pipeline and should be considered as preliminary data. (from UniProt C9JPU0)
uc064gdr.1	AK056412	C9JGQ4	C9JGQ4_HUMAN	PILRB			The sequence shown here is derived from an Ensembl automatic analysis pipeline and should be considered as preliminary data. (from UniProt C9JGQ4)
uc032zzc.1	NR_106899			MIR6840	NR_106899	NR_106899	Homo sapiens microRNA 6840 (MIR6840), microRNA. (from RefSeq NR_106899)
uc064gdt.1	AJ400846	V9GYC2	V9GYC2_HUMAN	PILRB			The sequence shown here is derived from an Ensembl automatic analysis pipeline and should be considered as preliminary data. (from UniProt V9GYC2)
uc064gdu.1	AF161081	C9JNA4	C9JNA4_HUMAN	PILRB			The sequence shown here is derived from an Ensembl automatic analysis pipeline and should be considered as preliminary data. (from UniProt C9JNA4)
uc003uun.4	NM_178238	Q9UKJ0	PILRB_HUMAN	PILRB	NM_178238	NM_178238	Homo sapiens paired immunoglobin-like type 2 receptor beta (PILRB), mRNA. (from RefSeq NM_178238)
uc064gdv.1	AJ400842	C9JGG1	C9JGG1_HUMAN	PILRA			The sequence shown here is derived from an Ensembl automatic analysis pipeline and should be considered as preliminary data. (from UniProt C9JGG1)
uc064gdw.1				AC005071.2			AC005071.2 (from geneSymbol)
uc003uuo.1	NM_013439	Q9UKJ1	PILRA_HUMAN	PILRA	NM_013439	NM_013439	Homo sapiens paired immunoglobin-like type 2 receptor alpha (PILRA), transcript variant 1, mRNA. (from RefSeq NM_013439)
uc011kjo.3	BC017812	C9JJ79	C9JJ79_HUMAN	PILRA			The sequence shown here is derived from an Ensembl automatic analysis pipeline and should be considered as preliminary data. (from UniProt C9JJ79)
uc064gdx.1	AK298731			PILRA			paired immunoglobin-like type 2 receptor alpha (from HGNC PILRA)
uc003uuq.2	NM_178273	Q9UKJ1	PILRA_HUMAN	PILRA	NM_178273	NM_178273	Homo sapiens paired immunoglobin-like type 2 receptor alpha (PILRA), transcript variant 3, mRNA. (from RefSeq NM_178273)
uc003uup.2	NM_178272	Q9UKJ1	PILRA_HUMAN	PILRA	NM_178272	NM_178272	Homo sapiens paired immunoglobin-like type 2 receptor alpha (PILRA), transcript variant 2, mRNA. (from RefSeq NM_178272)
uc064gdy.1	CU676074			PILRA			paired immunoglobin-like type 2 receptor alpha (from HGNC PILRA)
uc064gdz.1	AL136735			ZCWPW1			zinc finger, CW type with PWWP domain 1 (from HGNC ZCWPW1)
uc003uut.5	NM_017984	Q9H0M4	ZCPW1_HUMAN	ZCWPW1	NM_017984	NM_017984	Homo sapiens zinc finger CW-type and PWWP domain containing 1 (ZCWPW1), transcript variant 1, mRNA. (from RefSeq NM_017984)
uc003uus.4	BC002725	Q9H0M4	ZCPW1_HUMAN	ZCWPW1			Event=Alternative splicing; Named isoforms=5; Name=1; IsoId=Q9H0M4-1; Sequence=Displayed; Name=2; IsoId=Q9H0M4-2; Sequence=VSP_011432, VSP_011433, VSP_011434, VSP_035590; Note=No experimental confirmation available.; Name=3; IsoId=Q9H0M4-3; Sequence=VSP_011431, VSP_011432, VSP_011436, VSP_035592; Note=No experimental confirmation available.; Name=4; IsoId=Q9H0M4-4; Sequence=VSP_011431, VSP_011432, VSP_035591; Note=No experimental confirmation available.; Name=5; IsoId=Q9H0M4-5; Sequence=VSP_011432, VSP_011436, VSP_035592; (from UniProt Q9H0M4)
uc064gea.1	AK000919			ZCWPW1			zinc finger, CW type with PWWP domain 1 (from HGNC ZCWPW1)
uc011kjr.4	NM_001258008	Q9H0M4	ZCPW1_HUMAN	ZCWPW1	NM_001258008	NM_001258008	Homo sapiens zinc finger CW-type and PWWP domain containing 1 (ZCWPW1), transcript variant 2, mRNA. (from RefSeq NM_001258008)
uc064geb.1	KU178682	H7C4V9	H7C4V9_HUMAN	ZCWPW1			The sequence shown here is derived from an Ensembl automatic analysis pipeline and should be considered as preliminary data. (from UniProt H7C4V9)
uc011kjt.3	AK316553			ZCWPW1			zinc finger, CW type with PWWP domain 1 (from HGNC ZCWPW1)
uc064gec.1	AK316553	C9JUV7	C9JUV7_HUMAN	ZCWPW1			The sequence shown here is derived from an Ensembl automatic analysis pipeline and should be considered as preliminary data. (from UniProt C9JUV7)
uc064ged.1				MEPCE			methylphosphate capping enzyme (from HGNC MEPCE)
uc003uuv.4	NM_001194992	Q7L2J0	MEPCE_HUMAN	MEPCE	NM_001194992	NM_001194992	Homo sapiens methylphosphate capping enzyme (MEPCE), transcript variant 4, mRNA. (from RefSeq NM_001194992)
uc064gee.1				MEPCE			methylphosphate capping enzyme (from HGNC MEPCE)
uc003uuw.3	NM_019606	Q7L2J0	MEPCE_HUMAN	MEPCE	NM_019606	NM_019606	Homo sapiens methylphosphate capping enzyme (MEPCE), transcript variant 1, mRNA. (from RefSeq NM_019606)
uc064gef.1				RP11-758P17.2			RP11-758P17.2 (from geneSymbol)
uc064geg.1	BC026269			PPP1R35			protein phosphatase 1, regulatory subunit 35 (from HGNC PPP1R35)
uc064geh.1	BC026269			PPP1R35			protein phosphatase 1, regulatory subunit 35 (from HGNC PPP1R35)
uc003uuy.2	NM_145030	Q8TAP8	PPR35_HUMAN	PPP1R35	NM_145030	NM_145030	Homo sapiens protein phosphatase 1 regulatory subunit 35 (PPP1R35), mRNA. (from RefSeq NM_145030)
uc064gei.1	BC026269			PPP1R35			protein phosphatase 1, regulatory subunit 35 (from HGNC PPP1R35)
uc064gej.1	BC026269			PPP1R35			protein phosphatase 1, regulatory subunit 35 (from HGNC PPP1R35)
uc064gek.1				RP11-758P17.3			RP11-758P17.3 (from geneSymbol)
uc003uuz.1	NM_001004323	Q8IZ16	CG061_HUMAN	C7orf61	NM_001004323	NM_001004323	Homo sapiens chromosome 7 open reading frame 61 (C7orf61), mRNA. (from RefSeq NM_001004323)
uc064gel.1	CU689252	H7C3K1	H7C3K1_HUMAN	C7orf61			The sequence shown here is derived from an Ensembl automatic analysis pipeline and should be considered as preliminary data. (from UniProt H7C3K1)
uc064gem.1	KJ906341			TSC22D4			TSC22 domain family, member 4 (from HGNC TSC22D4)
uc003uva.3	NM_030935	Q9Y3Q8	T22D4_HUMAN	TSC22D4	NM_030935	NM_030935	Homo sapiens TSC22 domain family member 4 (TSC22D4), transcript variant 1, mRNA. (from RefSeq NM_030935)
uc064gen.1	BC011974	H7BZ77	H7BZ77_HUMAN	TSC22D4			The sequence shown here is derived from an Ensembl automatic analysis pipeline and should be considered as preliminary data. (from UniProt H7BZ77)
uc064geo.1	BC001486	Q9Y3Q8	T22D4_HUMAN	TSC22D4			Transcriptional repressor. (from UniProt Q9Y3Q8)
uc064gep.1	KJ906341	H7C0M8	H7C0M8_HUMAN	TSC22D4			The sequence shown here is derived from an Ensembl automatic analysis pipeline and should be considered as preliminary data. (from UniProt H7C0M8)
uc064geq.1	BC031622			TSC22D4			TSC22 domain family, member 4 (from HGNC TSC22D4)
uc003uvd.3	NM_173564	Q6ZVC0	NYAP1_HUMAN	NYAP1	NM_173564	NM_173564	Homo sapiens neuronal tyrosine-phosphorylated phosphoinositide-3-kinase adaptor 1 (NYAP1), mRNA. (from RefSeq NM_173564)
uc064ger.1	AK124773	C9JS30	C9JS30_HUMAN	NYAP1			The sequence shown here is derived from an Ensembl automatic analysis pipeline and should be considered as preliminary data. (from UniProt C9JS30)
uc064ges.1	AK094857			NYAP1			neuronal tyrosine-phosphorylated phosphoinositide-3-kinase adaptor 1 (from HGNC NYAP1)
uc064get.1	AK094857			NYAP1			neuronal tyrosine-phosphorylated phosphoinositide-3-kinase adaptor 1 (from HGNC NYAP1)
uc064geu.1				RP11-44M6.1			RP11-44M6.1 (from geneSymbol)
uc064gev.1				RN7SL416P			RNA, 7SL, cytoplasmic 416, pseudogene (from HGNC RN7SL416P)
uc064gew.1	AK314954	A0A0C4DG34		AGFG2			ArfGAP with FG repeats 2 (from HGNC AGFG2)
uc064gex.1	BC009393			AGFG2			ArfGAP with FG repeats 2 (from HGNC AGFG2)
uc003uvf.4	NM_006076	O95081	AGFG2_HUMAN	AGFG2	NM_006076	NM_006076	Homo sapiens ArfGAP with FG repeats 2 (AGFG2), mRNA. (from RefSeq NM_006076)
uc064gey.1	BC017329			AGFG2			ArfGAP with FG repeats 2 (from HGNC AGFG2)
uc064gez.1	BC017329	H7BZA5	H7BZA5_HUMAN	AGFG2			The sequence shown here is derived from an Ensembl automatic analysis pipeline and should be considered as preliminary data. (from UniProt H7BZA5)
uc022aip.2	NM_001168682	Q8TEE9	SAP25_HUMAN	SAP25	NM_001168682	NM_001168682	Homo sapiens Sin3A associated protein 25kDa (SAP25), mRNA. (from RefSeq NM_001168682)
uc064gfc.2	AK074175	A0A087WYF9	A0A087WYF9_HUMAN	SAP25			The sequence shown here is derived from an Ensembl automatic analysis pipeline and should be considered as preliminary data. (from UniProt A0A087WYF9)
uc022aiq.2	AK074175			RP11-44M6.7			Homo sapiens mRNA for FLJ00248 protein. (from mRNA AK074175)
uc064gfa.1	AK074175	Q8TEE9	SAP25_HUMAN	SAP25			Involved in the transcriptional repression mediated by the mSIN3A but not the N-CoR corepressor complex. (from UniProt Q8TEE9)
uc064gfb.1	BC046135			SAP25			Sin3A-associated protein, 25kDa (from HGNC SAP25)
uc064gfd.1	AK074175	H7C5D9	H7C5D9_HUMAN	LRCH4			The sequence shown here is derived from an Ensembl automatic analysis pipeline and should be considered as preliminary data. (from UniProt H7C5D9)
uc064gfe.1	AK128189			LRCH4			leucine-rich repeats and calponin homology (CH) domain containing 4 (from HGNC LRCH4)
uc064gff.1	BC018529	A0A087X197	A0A087X197_HUMAN	LRCH4			The sequence shown here is derived from an Ensembl automatic analysis pipeline and should be considered as preliminary data. (from UniProt A0A087X197)
uc003uvj.4	NM_002319	O75427	LRCH4_HUMAN	LRCH4	NM_002319	NM_002319	Homo sapiens leucine-rich repeats and calponin homology (CH) domain containing 4 (LRCH4), transcript variant 1, mRNA. (from RefSeq NM_002319)
uc064gfg.1	AK074175			LRCH4			leucine-rich repeats and calponin homology (CH) domain containing 4 (from HGNC LRCH4)
uc003uvi.5	AK097420	C9JYK0	C9JYK0_HUMAN	LRCH4			The sequence shown here is derived from an Ensembl automatic analysis pipeline and should be considered as preliminary data. (from UniProt C9JYK0)
uc064gfh.1	AK074175			LRCH4			leucine-rich repeats and calponin homology (CH) domain containing 4 (from HGNC LRCH4)
uc064gfi.1	AK128189			LRCH4			leucine-rich repeats and calponin homology (CH) domain containing 4 (from HGNC LRCH4)
uc064gfj.1	AK097420			LRCH4			leucine-rich repeats and calponin homology (CH) domain containing 4 (from HGNC LRCH4)
uc064gfk.1	AK302410			LRCH4			leucine-rich repeats and calponin homology (CH) domain containing 4 (from HGNC LRCH4)
uc064gfl.1	AK302410			LRCH4			leucine-rich repeats and calponin homology (CH) domain containing 4 (from HGNC LRCH4)
uc064gfm.1	CU688276	C9K0U2	C9K0U2_HUMAN	FBXO24			Contains 1 F-box domain. (from UniProt C9K0U2)
uc064gfn.1	CU688276			FBXO24			F-box protein 24 (from HGNC FBXO24)
uc003uvm.2	NM_033506	O75426	FBX24_HUMAN	FBXO24	NM_033506	NM_033506	Homo sapiens F-box protein 24 (FBXO24), transcript variant 1, mRNA. (from RefSeq NM_033506)
uc064gfo.1	BC032497	F8WC52	F8WC52_HUMAN	FBXO24			The sequence shown here is derived from an Ensembl automatic analysis pipeline and should be considered as preliminary data. (from UniProt F8WC52)
uc010lha.2	AK310487			FBXO24			F-box protein 24 (from HGNC FBXO24)
uc003uvl.2	AF174604	O75426	FBX24_HUMAN	FBXO24			Substrate-recognition component of the SCF (SKP1-CUL1-F- box protein)-type E3 ubiquitin ligase complex. (from UniProt O75426)
uc064gfp.1	CU688276	C9J4S8	C9J4S8_HUMAN	FBXO24			Contains 1 F-box domain. (from UniProt C9J4S8)
uc011kjy.3	NR_038910			PCOLCE-AS1	NR_038910	NR_038910	Homo sapiens PCOLCE antisense RNA 1 (PCOLCE-AS1), long non-coding RNA. (from RefSeq NR_038910)
uc011kka.2	NM_001163499	O75426	FBX24_HUMAN	FBXO24	NM_001163499	NM_001163499	Homo sapiens F-box protein 24 (FBXO24), transcript variant 4, mRNA. (from RefSeq NM_001163499)
uc011kjz.2	NM_012172	O75426	FBX24_HUMAN	FBXO24	NM_012172	NM_012172	Homo sapiens F-box protein 24 (FBXO24), transcript variant 3, mRNA. (from RefSeq NM_012172)
uc003uvo.5	NM_002593	Q15113	PCOC1_HUMAN	PCOLCE	NM_002593	NM_002593	Homo sapiens procollagen C-endopeptidase enhancer (PCOLCE), mRNA. (from RefSeq NM_002593)
uc064gfq.1	AK298364			PCOLCE			procollagen C-endopeptidase enhancer (from HGNC PCOLCE)
uc064gfr.1	AK097705			PCOLCE-AS1			PCOLCE antisense RNA 1 (from HGNC PCOLCE-AS1)
uc064gfs.1	AK298364			PCOLCE			procollagen C-endopeptidase enhancer (from HGNC PCOLCE)
uc064gft.1	DQ891923			PCOLCE			procollagen C-endopeptidase enhancer (from HGNC PCOLCE)
uc064gfu.1	DQ891923			PCOLCE			procollagen C-endopeptidase enhancer (from HGNC PCOLCE)
uc064gfv.1	DQ891923			PCOLCE			procollagen C-endopeptidase enhancer (from HGNC PCOLCE)
uc064gfw.1	DQ891923			PCOLCE			procollagen C-endopeptidase enhancer (from HGNC PCOLCE)
uc064gfx.1	DQ891923			PCOLCE			procollagen C-endopeptidase enhancer (from HGNC PCOLCE)
uc064gfy.1	DQ891923			PCOLCE			procollagen C-endopeptidase enhancer (from HGNC PCOLCE)
uc064gfz.1	BC033205			PCOLCE			procollagen C-endopeptidase enhancer (from HGNC PCOLCE)
uc003uvq.4	NM_001040097	O75425	MSPD3_HUMAN	MOSPD3	NM_001040097	NM_001040097	Homo sapiens motile sperm domain containing 3 (MOSPD3), transcript variant 2, mRNA. (from RefSeq NM_001040097)
uc064gga.1	BC005042	F8WF07	F8WF07_HUMAN	MOSPD3			The sequence shown here is derived from an Ensembl automatic analysis pipeline and should be considered as preliminary data. (from UniProt F8WF07)
uc064ggb.1	BC005042			MOSPD3			motile sperm domain containing 3 (from HGNC MOSPD3)
uc064ggc.1	BC005042	C9J3M4	C9J3M4_HUMAN	MOSPD3			The sequence shown here is derived from an Ensembl automatic analysis pipeline and should be considered as preliminary data. (from UniProt C9J3M4)
uc003uvr.4	NM_001040098	O75425	MSPD3_HUMAN	MOSPD3	NM_001040098	NM_001040098	Homo sapiens motile sperm domain containing 3 (MOSPD3), transcript variant 3, mRNA. (from RefSeq NM_001040098)
uc003uvs.4	NM_023948	O75425	MSPD3_HUMAN	MOSPD3	NM_023948	NM_023948	Homo sapiens motile sperm domain containing 3 (MOSPD3), transcript variant 1, mRNA. (from RefSeq NM_023948)
uc003uvt.4	NM_001040099	O75425	MSPD3_HUMAN	MOSPD3	NM_001040099	NM_001040099	Homo sapiens motile sperm domain containing 3 (MOSPD3), transcript variant 4, mRNA. (from RefSeq NM_001040099)
uc064ggd.1	KJ894562			MOSPD3			motile sperm domain containing 3 (from HGNC MOSPD3)
uc003uvv.2	NM_003227	Q9UP52	TFR2_HUMAN	TFR2	NM_003227	NM_003227	Homo sapiens transferrin receptor 2 (TFR2), transcript variant 1, mRNA. (from RefSeq NM_003227)
uc064gge.1	AF067864	E7ET36	E7ET36_HUMAN	TFR2			The sequence shown here is derived from an Ensembl automatic analysis pipeline and should be considered as preliminary data. (from UniProt E7ET36)
uc064ggf.1	AK000421	H7C544	H7C544_HUMAN	TFR2			The sequence shown here is derived from an Ensembl automatic analysis pipeline and should be considered as preliminary data. (from UniProt H7C544)
uc064ggg.1	BC150192			TFR2			transferrin receptor 2 (from HGNC TFR2)
uc064ggh.1	BC142630	Q9UP52	TFR2_HUMAN	TFR2			Mediates cellular uptake of transferrin-bound iron in a non-iron dependent manner. May be involved in iron metabolism, hepatocyte function and erythrocyte differentiation. (from UniProt Q9UP52)
uc064ggi.1	BC150192			TFR2			transferrin receptor 2 (from HGNC TFR2)
uc064ggj.1	BC142630			TFR2			transferrin receptor 2 (from HGNC TFR2)
uc064ggk.1	BC150192			TFR2			transferrin receptor 2 (from HGNC TFR2)
uc064ggl.1	KJ897660			TFR2			transferrin receptor 2 (from HGNC TFR2)
uc064ggm.1	AK000421			TFR2			transferrin receptor 2 (from HGNC TFR2)
uc064ggn.1	KJ897660			TFR2			transferrin receptor 2 (from HGNC TFR2)
uc064ggo.1	KJ897660			TFR2			transferrin receptor 2 (from HGNC TFR2)
uc003uvw.2	AK022002			TFR2			transferrin receptor 2 (from HGNC TFR2)
uc003uvy.4	NM_016188	O94805	ACL6B_HUMAN	ACTL6B	NM_016188	NM_016188	Homo sapiens actin like 6B (ACTL6B), transcript variant 1, mRNA. (from RefSeq NM_016188)
uc064ggp.1	AF041475			ACTL6B			actin-like 6B (from HGNC ACTL6B)
uc064ggq.1	AK314940			ACTL6B			actin-like 6B (from HGNC ACTL6B)
uc064ggr.1	AK314940			ACTL6B			actin-like 6B (from HGNC ACTL6B)
uc064ggs.1	CU676776			ACTL6B			actin-like 6B (from HGNC ACTL6B)
uc064ggt.1	AK314940	C9JQT4	C9JQT4_HUMAN	ACTL6B			The sequence shown here is derived from an Ensembl automatic analysis pipeline and should be considered as preliminary data. (from UniProt C9JQT4)
uc003uwb.4	NM_005273	Q6FHM2	Q6FHM2_HUMAN	GNB2	NM_005273	NM_005273	Homo sapiens guanine nucleotide binding protein (G protein), beta polypeptide 2 (GNB2), mRNA. (from RefSeq NM_005273)
uc064ggu.1	AK291592	C9JXA5	C9JXA5_HUMAN	GNB2			The sequence shown here is derived from an Ensembl automatic analysis pipeline and should be considered as preliminary data. (from UniProt C9JXA5)
uc064ggv.1	BC012348	E7EP32	E7EP32_HUMAN	GNB2			The sequence shown here is derived from an Ensembl automatic analysis pipeline and should be considered as preliminary data. (from UniProt E7EP32)
uc064ggw.1	BC012348	E7EP32	E7EP32_HUMAN	GNB2			The sequence shown here is derived from an Ensembl automatic analysis pipeline and should be considered as preliminary data. (from UniProt E7EP32)
uc064ggx.1	BC010073	P62879	GBB2_HUMAN	GNB2			Guanine nucleotide-binding proteins (G proteins) are involved as a modulator or transducer in various transmembrane signaling systems. The beta and gamma chains are required for the GTPase activity, for replacement of GDP by GTP, and for G protein- effector interaction. (from UniProt P62879)
uc064ggy.1	AK291592	P62879	GBB2_HUMAN	GNB2			Guanine nucleotide-binding proteins (G proteins) are involved as a modulator or transducer in various transmembrane signaling systems. The beta and gamma chains are required for the GTPase activity, for replacement of GDP by GTP, and for G protein- effector interaction. (from UniProt P62879)
uc064ggz.1	BC068003	Q6FHM2	Q6FHM2_HUMAN	GNB2			guanine nucleotide binding protein (G protein), beta polypeptide 2 (from HGNC GNB2)
uc064gha.1	AK291592	C9JIS1	C9JIS1_HUMAN	GNB2			The sequence shown here is derived from an Ensembl automatic analysis pipeline and should be considered as preliminary data. (from UniProt C9JIS1)
uc064ghb.1	AF064853	C9JZN1	C9JZN1_HUMAN	GNB2			The sequence shown here is derived from an Ensembl automatic analysis pipeline and should be considered as preliminary data. (from UniProt C9JZN1)
uc064ghc.1	BC068003	Q6FHM2	Q6FHM2_HUMAN	GNB2			guanine nucleotide binding protein (G protein), beta polypeptide 2 (from HGNC GNB2)
uc064ghd.1	AF064853			GNB2			guanine nucleotide binding protein (G protein), beta polypeptide 2 (from HGNC GNB2)
uc064ghe.1	AK056750			GNB2			guanine nucleotide binding protein (G protein), beta polypeptide 2 (from HGNC GNB2)
uc064ghf.1	M36429			GNB2			guanine nucleotide binding protein (G protein), beta polypeptide 2 (from HGNC GNB2)
uc003uwg.2	NM_022574	O75420	PERQ1_HUMAN	GIGYF1	NM_022574	NM_022574	Homo sapiens GRB10 interacting GYF protein 1 (GIGYF1), mRNA. (from RefSeq NM_022574)
uc064ghg.1	BC129991			GIGYF1			GRB10 interacting GYF protein 1 (from HGNC GIGYF1)
uc064ghh.1	AB527437			GIGYF1			GRB10 interacting GYF protein 1 (from HGNC GIGYF1)
uc064ghi.1	AB527437			GIGYF1			GRB10 interacting GYF protein 1 (from HGNC GIGYF1)
uc003uwh.5	NM_005837	O75817	POP7_HUMAN	POP7	NM_005837	NM_005837	Homo sapiens POP7 homolog, ribonuclease P/MRP subunit (POP7), mRNA. (from RefSeq NM_005837)
uc064ghj.1	U94316	C9JYM0	C9JYM0_HUMAN	POP7			The sequence shown here is derived from an Ensembl automatic analysis pipeline and should be considered as preliminary data. (from UniProt C9JYM0)
uc003uwi.5	NM_000799	P01588	EPO_HUMAN	EPO	NM_000799	NM_000799	Homo sapiens erythropoietin (EPO), mRNA. (from RefSeq NM_000799)
uc032zzl.2	AF332978	F5H4B5	F5H4B5_HUMAN	ZAN			The sequence shown here is derived from an Ensembl automatic analysis pipeline and should be considered as preliminary data. (from UniProt F5H4B5)
uc032zzj.2	AF332976	F5GZI5	F5GZI5_HUMAN	ZAN			The sequence shown here is derived from an Ensembl automatic analysis pipeline and should be considered as preliminary data. (from UniProt F5GZI5)
uc032zzk.2	AF332979	F5GX59	F5GX59_HUMAN	ZAN			The sequence shown here is derived from an Ensembl automatic analysis pipeline and should be considered as preliminary data. (from UniProt F5GX59)
uc032zzh.1	NM_003386	A0A087WU49	A0A087WU49_HUMAN	ZAN	NM_003386	NM_003386	Homo sapiens zonadhesin (gene/pseudogene) (ZAN), transcript variant 3, mRNA. (from RefSeq NM_003386)
uc032zzi.1	NM_173059	F5H0T8	F5H0T8_HUMAN	ZAN	NM_173059	NM_173059	Homo sapiens zonadhesin (gene/pseudogene) (ZAN), transcript variant 6, mRNA. (from RefSeq NM_173059)
uc064ghk.1	NR_111919			ZAN	NR_111919	NR_111919	Homo sapiens zonadhesin (gene/pseudogene) (ZAN), transcript variant 5, non-coding RNA. (from RefSeq NR_111919)
uc064ghl.1	AF332980	F5H0T8	F5H0T8_HUMAN	ZAN			The sequence shown here is derived from an Ensembl automatic analysis pipeline and should be considered as preliminary data. (from UniProt F5H0T8)
uc064ghm.1	AF332977	A0A087WU49	A0A087WU49_HUMAN	ZAN			The sequence shown here is derived from an Ensembl automatic analysis pipeline and should be considered as preliminary data. (from UniProt A0A087WU49)
uc010lhj.2	AY056048	Q96L35	Q96L35_HUMAN	EPHB4			ATP + a [protein]-L-tyrosine = ADP + a [protein]-L-tyrosine phosphate. (from UniProt Q96L35)
uc003uwn.2	NM_004444	Q541P7	Q541P7_HUMAN	EPHB4	NM_004444	NM_004444	Homo sapiens EPH receptor B4 (EPHB4), mRNA. (from RefSeq NM_004444)
uc011kkg.2	E11714	P54760	EPHB4_HUMAN	EPHB4			Receptor tyrosine kinase which binds promiscuously transmembrane ephrin-B family ligands residing on adjacent cells, leading to contact-dependent bidirectional signaling into neighboring cells. The signaling pathway downstream of the receptor is referred to as forward signaling while the signaling pathway downstream of the ephrin ligand is referred to as reverse signaling. Together with its cognate ligand/functional ligand EFNB2 plays a central role in heart morphogenesis and angiogenesis through regulation of cell adhesion and cell migration. EPHB4- mediated forward signaling controls cellular repulsion and segregation form EFNB2-expressing cells. Plays also a role in postnatal blood vessel remodeling, morphogenesis and permeability and is thus important in the context of tumor angiogenesis. (from UniProt P54760)
uc064ghn.1	AB209644			EPHB4			EPH receptor B4 (from HGNC EPHB4)
uc064gho.1	AK301224			EPHB4			EPH receptor B4 (from HGNC EPHB4)
uc064ghp.1	AK301224			EPHB4			EPH receptor B4 (from HGNC EPHB4)
uc064ghq.1	AK301224			EPHB4			EPH receptor B4 (from HGNC EPHB4)
uc064ghr.1	EU826608			EPHB4			EPH receptor B4 (from HGNC EPHB4)
uc064ghs.1	EU826609			EPHB4			EPH receptor B4 (from HGNC EPHB4)
uc064ght.1	EU826608			EPHB4			EPH receptor B4 (from HGNC EPHB4)
uc064ghu.1	JD294118			RN7SL750P			RNA, 7SL, cytoplasmic 750, pseudogene (from HGNC RN7SL750P)
uc064ghv.1	KJ902928			SLC12A9			solute carrier family 12, member 9 (from HGNC SLC12A9)
uc064ghw.1				RP11-126L15.4			RP11-126L15.4 (from geneSymbol)
uc031syn.1	NM_001267812	Q9BXP2	S12A9_HUMAN	SLC12A9	NM_001267812	NM_001267812	Homo sapiens solute carrier family 12 member 9 (SLC12A9), transcript variant 2, mRNA. (from RefSeq NM_001267812)
uc064ghx.1	AK090458	F8WEK3	F8WEK3_HUMAN	SLC12A9			The sequence shown here is derived from an Ensembl automatic analysis pipeline and should be considered as preliminary data. (from UniProt F8WEK3)
uc064ghy.1	AK301411	C9J0I5	C9J0I5_HUMAN	SLC12A9			The sequence shown here is derived from an Ensembl automatic analysis pipeline and should be considered as preliminary data. (from UniProt C9J0I5)
uc003uwq.5	NM_001267814	Q9BXP2	S12A9_HUMAN	SLC12A9	NM_001267814	NM_001267814	Homo sapiens solute carrier family 12 member 9 (SLC12A9), transcript variant 3, mRNA. (from RefSeq NM_001267814)
uc064ghz.1	AK301411			SLC12A9			solute carrier family 12, member 9 (from HGNC SLC12A9)
uc003uwp.5	NM_020246	Q9BXP2	S12A9_HUMAN	SLC12A9	NM_020246	NM_020246	Homo sapiens solute carrier family 12 member 9 (SLC12A9), transcript variant 1, mRNA. (from RefSeq NM_020246)
uc064gia.1	BC000154	C9JBD8	C9JBD8_HUMAN	SLC12A9			The sequence shown here is derived from an Ensembl automatic analysis pipeline and should be considered as preliminary data. (from UniProt C9JBD8)
uc064gib.1	AK301411	C9JMQ7	C9JMQ7_HUMAN	SLC12A9			The sequence shown here is derived from an Ensembl automatic analysis pipeline and should be considered as preliminary data. (from UniProt C9JMQ7)
uc064gic.1	AK024421			SLC12A9			solute carrier family 12, member 9 (from HGNC SLC12A9)
uc064gid.1	AK024494			SLC12A9			solute carrier family 12, member 9 (from HGNC SLC12A9)
uc064gie.1	AK024420			SLC12A9			solute carrier family 12, member 9 (from HGNC SLC12A9)
uc064gif.1	AK024466			SLC12A9			solute carrier family 12, member 9 (from HGNC SLC12A9)
uc064gig.1	AK090458			SLC12A9			solute carrier family 12, member 9 (from HGNC SLC12A9)
uc064gih.1	BC000154			SLC12A9			solute carrier family 12, member 9 (from HGNC SLC12A9)
uc003uww.4	NM_003302	Q15654	TRIP6_HUMAN	TRIP6	NM_003302	NM_003302	Homo sapiens thyroid hormone receptor interactor 6 (TRIP6), mRNA. (from RefSeq NM_003302)
uc064gii.1	CR749505	A0A0D9SFS2		TRIP6			thyroid hormone receptor interactor 6 (from HGNC TRIP6)
uc064gij.1	AK309312			TRIP6			thyroid hormone receptor interactor 6 (from HGNC TRIP6)
uc064gik.1	AK309312	Q15654	TRIP6_HUMAN	TRIP6			Relays signals from the cell surface to the nucleus to weaken adherens junction and promote actin cytoskeleton reorganization and cell invasiveness. Involved in lysophosphatidic acid-induced cell adhesion and migration. Acts as a transcriptional coactivator for NF-kappa-B and JUN, and mediates the transrepression of these transcription factors induced by glucocorticoid receptor. (from UniProt Q15654)
uc064gil.1	AK056773			TRIP6			thyroid hormone receptor interactor 6 (from HGNC TRIP6)
uc064gim.1	AK309312	Q15654	TRIP6_HUMAN	TRIP6			Relays signals from the cell surface to the nucleus to weaken adherens junction and promote actin cytoskeleton reorganization and cell invasiveness. Involved in lysophosphatidic acid-induced cell adhesion and migration. Acts as a transcriptional coactivator for NF-kappa-B and JUN, and mediates the transrepression of these transcription factors induced by glucocorticoid receptor. (from UniProt Q15654)
uc064gin.1	AB628087	Q15654	TRIP6_HUMAN	TRIP6			Relays signals from the cell surface to the nucleus to weaken adherens junction and promote actin cytoskeleton reorganization and cell invasiveness. Involved in lysophosphatidic acid-induced cell adhesion and migration. Acts as a transcriptional coactivator for NF-kappa-B and JUN, and mediates the transrepression of these transcription factors induced by glucocorticoid receptor. (from UniProt Q15654)
uc032zzs.1	NR_106935			MIR6875	NR_106935	NR_106935	Homo sapiens microRNA 6875 (MIR6875), microRNA. (from RefSeq NR_106935)
uc064gio.1	AB628087			TRIP6			thyroid hormone receptor interactor 6 (from HGNC TRIP6)
uc064gip.1	CR749505	H7BZE2	H7BZE2_HUMAN	TRIP6			Contains 2 LIM zinc-binding domains. (from UniProt H7BZE2)
uc064giq.1	CR749505			TRIP6			thyroid hormone receptor interactor 6 (from HGNC TRIP6)
uc064gir.1	AK311728			SRRT			serrate, RNA effector molecule (from HGNC SRRT)
uc032zzu.2	NM_001128852	Q9BXP5	SRRT_HUMAN	SRRT	NM_001128852	NM_001128852	Homo sapiens serrate, RNA effector molecule (SRRT), transcript variant 3, mRNA. (from RefSeq NM_001128852)
uc032zzx.2	NM_001128853	Q9BXP5	SRRT_HUMAN	SRRT	NM_001128853	NM_001128853	Homo sapiens serrate, RNA effector molecule (SRRT), transcript variant 4, mRNA. (from RefSeq NM_001128853)
uc064gis.1	AK302820	A0A087X0F4	A0A087X0F4_HUMAN	SRRT			The sequence shown here is derived from an Ensembl automatic analysis pipeline and should be considered as preliminary data. (from UniProt A0A087X0F4)
uc032zzw.2	NM_001128854	Q9BXP5	SRRT_HUMAN	SRRT	NM_001128854	NM_001128854	Homo sapiens serrate, RNA effector molecule (SRRT), transcript variant 5, mRNA. (from RefSeq NM_001128854)
uc032zzv.2	NM_015908	Q9BXP5	SRRT_HUMAN	SRRT	NM_015908	NM_015908	Homo sapiens serrate, RNA effector molecule (SRRT), transcript variant 1, mRNA. (from RefSeq NM_015908)
uc064git.1	BC109117	C9JUL9	C9JUL9_HUMAN	SRRT			The sequence shown here is derived from an Ensembl automatic analysis pipeline and should be considered as preliminary data. (from UniProt C9JUL9)
uc064giu.1	BC069249	H7C0U8	H7C0U8_HUMAN	SRRT			The sequence shown here is derived from an Ensembl automatic analysis pipeline and should be considered as preliminary data. (from UniProt H7C0U8)
uc064giv.1	BC069249			SRRT			serrate, RNA effector molecule (from HGNC SRRT)
uc064giw.1	AK296131			SRRT			serrate, RNA effector molecule (from HGNC SRRT)
uc064gix.1	BC069249	H7C3A1	H7C3A1_HUMAN	SRRT			The sequence shown here is derived from an Ensembl automatic analysis pipeline and should be considered as preliminary data. (from UniProt H7C3A1)
uc064giy.1	BC000082	H7C1K0	H7C1K0_HUMAN	SRRT			The sequence shown here is derived from an Ensembl automatic analysis pipeline and should be considered as preliminary data. (from UniProt H7C1K0)
uc064giz.1	AF082871			SRRT			serrate, RNA effector molecule (from HGNC SRRT)
uc064gja.1	AF082871			SRRT			serrate, RNA effector molecule (from HGNC SRRT)
uc064gjb.1	AF112994			SRRT			serrate, RNA effector molecule (from HGNC SRRT)
uc064gjc.1	AF112994			SRRT			serrate, RNA effector molecule (from HGNC SRRT)
uc064gjd.1	AF112994	A0A0A0MSP6	A0A0A0MSP6_HUMAN	SRRT			The sequence shown here is derived from an Ensembl automatic analysis pipeline and should be considered as preliminary data. (from UniProt A0A0A0MSP6)
uc064gje.1	AF112994			SRRT			serrate, RNA effector molecule (from HGNC SRRT)
uc003uxc.4	NM_001015072	Q6NVU6	UFSP1_HUMAN	UFSP1	NM_001015072	NM_001015072	Homo sapiens UFM1-specific peptidase 1 (inactive) (UFSP1), mRNA. (from RefSeq NM_001015072)
uc003uxh.5	NM_001282449	P22303	ACES_HUMAN	ACHE	NM_001282449	NM_001282449	Homo sapiens acetylcholinesterase (Yt blood group) (ACHE), transcript variant 3, mRNA. (from RefSeq NM_001282449)
uc003uxf.5	NM_000665	P22303	ACES_HUMAN	ACHE	NM_000665	NM_000665	Homo sapiens acetylcholinesterase (Yt blood group) (ACHE), transcript variant E4-E6, mRNA. (from RefSeq NM_000665)
uc003uxi.4	NM_001302622	P22303	ACES_HUMAN	ACHE	NM_001302622	NM_001302622	Homo sapiens acetylcholinesterase (Yt blood group) (ACHE), transcript variant 5, mRNA. (from RefSeq NM_001302622)
uc003uxe.5	NM_015831	P22303	ACES_HUMAN	ACHE	NM_015831	NM_015831	Homo sapiens acetylcholinesterase (Yt blood group) (ACHE), transcript variant E4-E5, mRNA. (from RefSeq NM_015831)
uc003uxd.4	M55040	P22303	ACES_HUMAN	ACHE			Terminates signal transduction at the neuromuscular junction by rapid hydrolysis of the acetylcholine released into the synaptic cleft. Role in neuronal apoptosis. (from UniProt P22303)
uc064gjf.1	AF334270	C9J2S3	C9J2S3_HUMAN	ACHE			Belongs to the type-B carboxylesterase/lipase family. (from UniProt C9J2S3)
uc064gjg.1	AK291321	C9JZL6	C9JZL6_HUMAN	ACHE			Belongs to the type-B carboxylesterase/lipase family. (from UniProt C9JZL6)
uc064gjh.1	AF334270	F8WAR7	F8WAR7_HUMAN	ACHE			Belongs to the type-B carboxylesterase/lipase family. (from UniProt F8WAR7)
uc064gji.1	AK291321	F8WD34	F8WD34_HUMAN	ACHE			The sequence shown here is derived from an Ensembl automatic analysis pipeline and should be considered as preliminary data. (from UniProt F8WD34)
uc064gjj.1	AK291321	F8WD68	F8WD68_HUMAN	ACHE			Belongs to the type-B carboxylesterase/lipase family. (from UniProt F8WD68)
uc003uxg.5	NM_001302621	P22303	ACES_HUMAN	ACHE	NM_001302621	NM_001302621	Homo sapiens acetylcholinesterase (Yt blood group) (ACHE), transcript variant 4, mRNA. (from RefSeq NM_001302621)
uc064gjk.1	BC036813	C9JD78	C9JD78_HUMAN	ACHE			The sequence shown here is derived from an Ensembl automatic analysis pipeline and should be considered as preliminary data. (from UniProt C9JD78)
uc064gjl.1	AY389977	C9JUK5	C9JUK5_HUMAN	ACHE			The sequence shown here is derived from an Ensembl automatic analysis pipeline and should be considered as preliminary data. (from UniProt C9JUK5)
uc064gjm.1	AY389977			ACHE			acetylcholinesterase (Yt blood group) (from HGNC ACHE)
uc064gjn.1				RN7SL549P			RNA, 7SL, cytoplasmic 549, pseudogene (from HGNC RN7SL549P)
uc033aad.2	NM_005960	A6NP22	A6NP22_HUMAN	MUC3A	NM_005960	NM_005960	Homo sapiens mucin 3A, cell surface associated (MUC3A), mRNA. (from RefSeq NM_005960)
uc033aab.2	AF007194	A0A087X0N9	A0A087X0N9_HUMAN	MUC3A			The sequence shown here is derived from an Ensembl automatic analysis pipeline and should be considered as preliminary data. (from UniProt A0A087X0N9)
uc064gjo.1	AF007194	Q02505	MUC3A_HUMAN	MUC3A			Major glycoprotein component of a variety of mucus gels. Thought to provide a protective, lubricating barrier against particles and infectious agents at mucosal surfaces. May be involved in ligand binding and intracellular signaling. (from UniProt Q02505)
uc033aag.2	AK057259			RP11-395B7.2			Homo sapiens cDNA FLJ32697 fis, clone TESTI2000372. (from mRNA AK057259)
uc033aah.2	AK096803			RP11-395B7.2			Homo sapiens cDNA FLJ39484 fis, clone PROST2014925. (from mRNA AK096803)
uc064gjp.1	AB038783			MUC3A			mucin 3A, cell surface associated (from HGNC MUC3A)
uc064gjq.1	AF147790	Q9UKN1	MUC12_HUMAN	MUC12			Involved in epithelial cell protection, adhesion modulation, and signaling. May be involved in epithelial cell growth regulation. Stimulated by both cytokine TNF-alpha and TGF- beta in intestinal epithelium. (from UniProt Q9UKN1)
uc003uxo.4	NM_001164462	Q9UKN1	MUC12_HUMAN	MUC12	NM_001164462	NM_001164462	Homo sapiens mucin 12, cell surface associated (MUC12), mRNA. (from RefSeq NM_001164462)
uc064gjr.1	AK024856	H7BXN1	H7BXN1_HUMAN	MUC12			The sequence shown here is derived from an Ensembl automatic analysis pipeline and should be considered as preliminary data. (from UniProt H7BXN1)
uc064gjs.1	NR_120519			RP11-395B7.4	NR_120519	NR_120519	Homo sapiens uncharacterized LOC102724094 (LOC102724094), transcript variant 1, long non-coding RNA. (from RefSeq NR_120519)
uc064gjt.1	NR_120520			RP11-395B7.4	NR_120520	NR_120520	Homo sapiens uncharacterized LOC102724094 (LOC102724094), transcript variant 2, long non-coding RNA. (from RefSeq NR_120520)
uc064gju.1	AK024856			MUC12			mucin 12, cell surface associated (from HGNC MUC12)
uc064gjv.1	AK024856			MUC12			mucin 12, cell surface associated (from HGNC MUC12)
uc064gjw.1	AK024856			MUC12			mucin 12, cell surface associated (from HGNC MUC12)
uc064gjx.1	AJ606308	E7EPM4	E7EPM4_HUMAN	MUC17			The sequence shown here is derived from an Ensembl automatic analysis pipeline and should be considered as preliminary data. (from UniProt E7EPM4)
uc003uxp.2	NM_001040105	Q685J3	MUC17_HUMAN	MUC17	NM_001040105	NM_001040105	Homo sapiens mucin 17, cell surface associated (MUC17), transcript variant 1, mRNA. (from RefSeq NM_001040105)
uc064gjy.1	AK026404			MUC17			mucin 17, cell surface associated (from HGNC MUC17)
uc064gjz.1	AK026404			MUC17			mucin 17, cell surface associated (from HGNC MUC17)
uc064gka.1	JD219260			RN7SKP54			RNA, 7SK small nuclear pseudogene 54 (from HGNC RN7SKP54)
uc003uxq.4	NM_030961	Q9BRZ2	TRI56_HUMAN	TRIM56	NM_030961	NM_030961	Homo sapiens tripartite motif containing 56 (TRIM56), mRNA. (from RefSeq NM_030961)
uc064gkb.1	BC011882	C9JI91	C9JI91_HUMAN	TRIM56			The sequence shown here is derived from an Ensembl automatic analysis pipeline and should be considered as preliminary data. (from UniProt C9JI91)
uc064gkc.1	AK092927	A0A0D9SF19		TRIM56			tripartite motif containing 56 (from HGNC TRIM56)
uc064gkd.1				TRIM56			tripartite motif containing 56 (from HGNC TRIM56)
uc003uxt.4	NM_000602	P05121	PAI1_HUMAN	SERPINE1	NM_000602	NM_000602	Homo sapiens serpin peptidase inhibitor, clade E (nexin, plasminogen activator inhibitor type 1), member 1 (SERPINE1), mRNA. (from RefSeq NM_000602)
uc003uxv.5	NM_001283	P61966	AP1S1_HUMAN	AP1S1	NM_001283	NM_001283	Homo sapiens adaptor related protein complex 1 sigma 1 subunit (AP1S1), mRNA. (from RefSeq NM_001283)
uc064gke.1	AB015319	P61966	AP1S1_HUMAN	AP1S1			Subunit of clathrin-associated adaptor protein complex 1 that plays a role in protein sorting in the late-Golgi/trans-Golgi network (TGN) and/or endosomes. The AP complexes mediate both the recruitment of clathrin to membranes and the recognition of sorting signals within the cytosolic tails of transmembrane cargo molecules. (from UniProt P61966)
uc064gkf.1	AK312151	H7C1E4	H7C1E4_HUMAN	AP1S1			The sequence shown here is derived from an Ensembl automatic analysis pipeline and should be considered as preliminary data. (from UniProt H7C1E4)
uc022aiy.1	NR_039797			MIR4653	NR_039797	NR_039797	Homo sapiens microRNA 4653 (MIR4653), microRNA. (from RefSeq NR_039797)
uc003uxx.5	NM_003378	O15240	VGF_HUMAN	VGF	NM_003378	NM_003378	Homo sapiens VGF nerve growth factor inducible (VGF), mRNA. (from RefSeq NM_003378)
uc064gkg.1	BC044212	Q05BJ3	Q05BJ3_HUMAN	VGF			VGF nerve growth factor inducible (from HGNC VGF)
uc064gkh.1	BC063835	O15240	VGF_HUMAN	VGF			May be involved in the regulation of cell-cell interactions or in synatogenesis during the maturation of the nervous system. (from UniProt O15240)
uc003uxy.2	NM_198571	Q8N8M0	NAT16_HUMAN	NAT16	NM_198571	NM_198571	Homo sapiens N-acetyltransferase 16 (putative) (NAT16), mRNA. (from RefSeq NM_198571)
uc003uxz.3	BC104841	Q8N8M0	NAT16_HUMAN	NAT16			Event=Alternative splicing; Named isoforms=2; Name=1; IsoId=Q8N8M0-1; Sequence=Displayed; Name=2; IsoId=Q8N8M0-2; Sequence=VSP_055771, VSP_055772; Note=No experimental confirmation available.; (from UniProt Q8N8M0)
uc064gki.1	BC104841	C9JB11	C9JB11_HUMAN	NAT16			The sequence shown here is derived from an Ensembl automatic analysis pipeline and should be considered as preliminary data. (from UniProt C9JB11)
uc003uyb.2	BC037583	Q8N8M0	NAT16_HUMAN	NAT16			Event=Alternative splicing; Named isoforms=2; Name=1; IsoId=Q8N8M0-1; Sequence=Displayed; Name=2; IsoId=Q8N8M0-2; Sequence=VSP_055771, VSP_055772; Note=No experimental confirmation available.; (from UniProt Q8N8M0)
uc003uyc.5	NM_178176	Q86VF5	MOGT3_HUMAN	MOGAT3	NM_178176	NM_178176	Homo sapiens monoacylglycerol O-acyltransferase 3 (MOGAT3), transcript variant 1, mRNA. (from RefSeq NM_178176)
uc064gkj.1	BC100954	Q86VF5	MOGT3_HUMAN	MOGAT3			Catalyzes the formation of diacylglycerol from 2- monoacylglycerol and fatty acyl-CoA. Also able to catalyze the terminal step in triacylglycerol synthesis by using diacylglycerol and fatty acyl-CoA as substrates. Has a preference toward palmitoyl-CoA and oleoyl-CoA. May be involved in absorption of dietary fat in the small intestine by catalyzing the resynthesis of triacylglycerol in enterocytes. (from UniProt Q86VF5)
uc010lhr.5	NM_001287147	Q86VF5	MOGT3_HUMAN	MOGAT3	NM_001287147	NM_001287147	Homo sapiens monoacylglycerol O-acyltransferase 3 (MOGAT3), transcript variant 2, mRNA. (from RefSeq NM_001287147)
uc064gkk.1	AL049952	H7C2S8	H7C2S8_HUMAN	PLOD3			The sequence shown here is derived from an Ensembl automatic analysis pipeline and should be considered as preliminary data. (from UniProt H7C2S8)
uc003uyd.4	NM_001084	O60568	PLOD3_HUMAN	PLOD3	NM_001084	NM_001084	Homo sapiens procollagen-lysine, 2-oxoglutarate 5-dioxygenase 3 (PLOD3), mRNA. (from RefSeq NM_001084)
uc064gkl.1	AL049952			PLOD3			procollagen-lysine, 2-oxoglutarate 5-dioxygenase 3 (from HGNC PLOD3)
uc064gkm.1	AL049952			PLOD3			procollagen-lysine, 2-oxoglutarate 5-dioxygenase 3 (from HGNC PLOD3)
uc064gkn.1	AL049952	H7C0B8	H7C0B8_HUMAN	PLOD3			The sequence shown here is derived from an Ensembl automatic analysis pipeline and should be considered as preliminary data. (from UniProt H7C0B8)
uc064gko.1	AL049952			PLOD3			procollagen-lysine, 2-oxoglutarate 5-dioxygenase 3 (from HGNC PLOD3)
uc064gkp.1	KJ892664	H7C2V1	H7C2V1_HUMAN	PLOD3			The sequence shown here is derived from an Ensembl automatic analysis pipeline and should be considered as preliminary data. (from UniProt H7C2V1)
uc064gkq.1	AK297559			PLOD3			procollagen-lysine, 2-oxoglutarate 5-dioxygenase 3 (from HGNC PLOD3)
uc064gkr.1	AK297559			PLOD3			procollagen-lysine, 2-oxoglutarate 5-dioxygenase 3 (from HGNC PLOD3)
uc064gks.1	AK297559			PLOD3			procollagen-lysine, 2-oxoglutarate 5-dioxygenase 3 (from HGNC PLOD3)
uc064gkt.1	AK298537			PLOD3			procollagen-lysine, 2-oxoglutarate 5-dioxygenase 3 (from HGNC PLOD3)
uc064gku.1	AK298537	H7C2A8	H7C2A8_HUMAN	PLOD3			The sequence shown here is derived from an Ensembl automatic analysis pipeline and should be considered as preliminary data. (from UniProt H7C2A8)
uc064gkv.1	AK298537			PLOD3			procollagen-lysine, 2-oxoglutarate 5-dioxygenase 3 (from HGNC PLOD3)
uc064gkw.1	AK297559	C9JU11	C9JU11_HUMAN	PLOD3			The sequence shown here is derived from an Ensembl automatic analysis pipeline and should be considered as preliminary data. (from UniProt C9JU11)
uc064gkx.1	AK312743	C9JIX5	C9JIX5_HUMAN	PLOD3			The sequence shown here is derived from an Ensembl automatic analysis pipeline and should be considered as preliminary data. (from UniProt C9JIX5)
uc064gky.1				PLOD3			procollagen-lysine, 2-oxoglutarate 5-dioxygenase 3 (from HGNC PLOD3)
uc003uye.4	NM_006349	O43257	ZNHI1_HUMAN	ZNHIT1	NM_006349	NM_006349	Homo sapiens zinc finger HIT-type containing 1 (ZNHIT1), mRNA. (from RefSeq NM_006349)
uc064gkz.1	AK125123			ZNHIT1			zinc finger, HIT-type containing 1 (from HGNC ZNHIT1)
uc003uyf.4	AK125123			ZNHIT1			zinc finger, HIT-type containing 1 (from HGNC ZNHIT1)
uc064gla.1	BC010454			ZNHIT1			zinc finger, HIT-type containing 1 (from HGNC ZNHIT1)
uc003uyg.2	NM_014343	P56746	CLD15_HUMAN	CLDN15	NM_014343	NM_014343	Homo sapiens claudin 15 (CLDN15), transcript variant 2, mRNA. (from RefSeq NM_014343)
uc003uyh.2	NM_001185080	P56746	CLD15_HUMAN	CLDN15	NM_001185080	NM_001185080	Homo sapiens claudin 15 (CLDN15), transcript variant 1, mRNA. (from RefSeq NM_001185080)
uc022aja.2	AJ245738	Q96FX9	Q96FX9_HUMAN	CLDN15			Plays a major role in tight junction-specific obliteration of the intercellular space, through calcium- independent cell-adhesion activity. (from UniProt Q96FX9)
uc064glb.1	AJ245738	H7C2D7	H7C2D7_HUMAN	CLDN15			Plays a major role in tight junction-specific obliteration of the intercellular space, through calcium- independent cell-adhesion activity. (from UniProt H7C2D7)
uc064glc.1	AJ245738	C9J3Z2	C9J3Z2_HUMAN	CLDN15			Plays a major role in tight junction-specific obliteration of the intercellular space, through calcium- independent cell-adhesion activity. (from UniProt C9J3Z2)
uc064gld.1	AJ245738	C9JHQ4	C9JHQ4_HUMAN	CLDN15			Plays a major role in tight junction-specific obliteration of the intercellular space, through calcium- independent cell-adhesion activity. (from UniProt C9JHQ4)
uc064gle.1	BC010160			CLDN15			claudin 15 (from HGNC CLDN15)
uc064glf.1	BC010160			CLDN15			claudin 15 (from HGNC CLDN15)
uc064glg.1	AF151893	F8WBT1	F8WBT1_HUMAN	FIS1			The sequence shown here is derived from an Ensembl automatic analysis pipeline and should be considered as preliminary data. (from UniProt F8WBT1)
uc064glh.1	AK310968			FIS1			fission 1 (mitochondrial outer membrane) homolog (S. cerevisiae) (from HGNC FIS1)
uc010lhu.4	AK310968	F5H8A8	F5H8A8_HUMAN	FIS1			The sequence shown here is derived from an Ensembl automatic analysis pipeline and should be considered as preliminary data. (from UniProt F5H8A8)
uc064gli.1	BC003540	F8WD11	F8WD11_HUMAN	FIS1			The sequence shown here is derived from an Ensembl automatic analysis pipeline and should be considered as preliminary data. (from UniProt F8WD11)
uc064glj.1	BC003540			FIS1			fission 1 (mitochondrial outer membrane) homolog (S. cerevisiae) (from HGNC FIS1)
uc003uyj.5	NM_016068	Q9Y3D6	FIS1_HUMAN	FIS1	NM_016068	NM_016068	Homo sapiens fission, mitochondrial 1 (FIS1), mRNA. (from RefSeq NM_016068)
uc064glk.1	AK311665	F5H509	F5H509_HUMAN	FIS1			The sequence shown here is derived from an Ensembl automatic analysis pipeline and should be considered as preliminary data. (from UniProt F5H509)
uc064gll.1	AK311665	C9JXH1	C9JXH1_HUMAN	FIS1			The sequence shown here is derived from an Ensembl automatic analysis pipeline and should be considered as preliminary data. (from UniProt C9JXH1)
uc064glm.1	BC003540			FIS1			fission 1 (mitochondrial outer membrane) homolog (S. cerevisiae) (from HGNC FIS1)
uc064gln.1				RNU6-1104P			RNA, U6 small nuclear 1104, pseudogene (from HGNC RNU6-1104P)
uc033aak.2	EF565093			RP11-132A1.3			Homo sapiens chromosome 7 isolate HA_003152 mRNA sequence. (from mRNA EF565093)
uc064glo.1	NR_110115			RP11-132A1.4	NR_110115	NR_110115	Homo sapiens uncharacterized LOC101927746 (LOC101927746), long non-coding RNA. (from RefSeq NR_110115)
uc033aam.1	NM_001287526	Q9H7X7	IFT22_HUMAN	IFT22	NM_001287526	NM_001287526	Homo sapiens intraflagellar transport 22 (IFT22), transcript variant 6, mRNA. (from RefSeq NM_001287526)
uc064glp.1	AK024179	Q9H7X7	IFT22_HUMAN	IFT22			Small GTPase-like component of the intraflagellar transport (IFT) complex B. (from UniProt Q9H7X7)
uc010lhw.5	NM_001287525	Q9H7X7	IFT22_HUMAN	IFT22	NM_001287525	NM_001287525	Homo sapiens intraflagellar transport 22 (IFT22), transcript variant 5, mRNA. (from RefSeq NM_001287525)
uc003uyl.5	NM_022777	Q9H7X7	IFT22_HUMAN	IFT22	NM_022777	NM_022777	Homo sapiens intraflagellar transport 22 (IFT22), transcript variant 1, mRNA. (from RefSeq NM_022777)
uc011kkl.4	NM_001130822	Q9H7X7	IFT22_HUMAN	IFT22	NM_001130822	NM_001130822	Homo sapiens intraflagellar transport 22 (IFT22), transcript variant 4, mRNA. (from RefSeq NM_001130822)
uc064glq.1	BC038668			IFT22			intraflagellar transport 22 (from HGNC IFT22)
uc003uym.5	NM_001130820	Q9H7X7	IFT22_HUMAN	IFT22	NM_001130820	NM_001130820	Homo sapiens intraflagellar transport 22 (IFT22), transcript variant 2, mRNA. (from RefSeq NM_001130820)
uc064glr.1	BC009823	F8WDY0	F8WDY0_HUMAN	IFT22			The sequence shown here is derived from an Ensembl automatic analysis pipeline and should be considered as preliminary data. (from UniProt F8WDY0)
uc064gls.1	BC009823			IFT22			intraflagellar transport 22 (from HGNC IFT22)
uc064glt.1	AK308684			IFT22			intraflagellar transport 22 (from HGNC IFT22)
uc064glu.1	AK294653			IFT22			intraflagellar transport 22 (from HGNC IFT22)
uc033aas.1	NM_001278563	Q96A83	COQA1_HUMAN	COL26A1	NM_001278563	NM_001278563	Homo sapiens collagen type XXVI alpha 1 (COL26A1), transcript variant 1, mRNA. (from RefSeq NM_001278563)
uc033aat.2	NM_133457	Q96A83	COQA1_HUMAN	COL26A1	NM_133457	NM_133457	Homo sapiens collagen type XXVI alpha 1 (COL26A1), transcript variant 2, mRNA. (from RefSeq NM_133457)
uc064glv.1	BC110393			COL26A1			collagen, type XXVI, alpha 1 (from HGNC COL26A1)
uc033aau.2	NR_103749			LINC01007	NR_103749	NR_103749	Homo sapiens long intergenic non-protein coding RNA 1007 (LINC01007), transcript variant 3, long non-coding RNA. (from RefSeq NR_103749)
uc003uyp.5	NR_103748			LINC01007	NR_103748	NR_103748	Homo sapiens long intergenic non-protein coding RNA 1007 (LINC01007), transcript variant 2, long non-coding RNA. (from RefSeq NR_103748)
uc003uyq.5	NR_103747			LINC01007	NR_103747	NR_103747	Homo sapiens long intergenic non-protein coding RNA 1007 (LINC01007), transcript variant 1, long non-coding RNA. (from RefSeq NR_103747)
uc003uyr.3	NM_138403	Q9BUA6	MYL10_HUMAN	MYL10	NM_138403	NM_138403	Homo sapiens myosin light chain 10 (MYL10), mRNA. (from RefSeq NM_138403)
uc064glw.1		A0A096LNZ4	A0A096LNZ4_HUMAN	AC004953.1			The sequence shown here is derived from an Ensembl automatic analysis pipeline and should be considered as preliminary data. (from UniProt A0A096LNZ4)
uc003uyt.4	NM_001913	Q13948	CASP_HUMAN	CUX1	NM_001913	NM_001913	Homo sapiens cut-like homeobox 1 (CUX1), transcript variant 2, mRNA. (from RefSeq NM_001913)
uc003uyu.4	NM_181500	Q13948	CASP_HUMAN	CUX1	NM_181500	NM_181500	Homo sapiens cut-like homeobox 1 (CUX1), transcript variant 3, mRNA. (from RefSeq NM_181500)
uc064glx.1	AK125076			CUX1			cut-like homeobox 1 (from HGNC CUX1)
uc064gly.1	AK125076	Q13948	CASP_HUMAN	CUX1			May be involved in intra-Golgi retrograde transport. (from UniProt Q13948)
uc064glz.1	AK222832			CUX1			cut-like homeobox 1 (from HGNC CUX1)
uc011kkn.3	NM_001202546	Q13948	CASP_HUMAN	CUX1	NM_001202546	NM_001202546	Homo sapiens cut-like homeobox 1 (CUX1), transcript variant 7, mRNA. (from RefSeq NM_001202546)
uc003uyv.4	NM_001202544	Q13948	CASP_HUMAN	CUX1	NM_001202544	NM_001202544	Homo sapiens cut-like homeobox 1 (CUX1), transcript variant 5, mRNA. (from RefSeq NM_001202544)
uc003uys.5	NM_001202543	P39880	CUX1_HUMAN	CUX1	NM_001202543	NM_001202543	Homo sapiens cut-like homeobox 1 (CUX1), transcript variant 4, mRNA. (from RefSeq NM_001202543)
uc003uyw.4	NM_001202545	P39880	CUX1_HUMAN	CUX1	NM_001202545	NM_001202545	Homo sapiens cut-like homeobox 1 (CUX1), transcript variant 6, mRNA. (from RefSeq NM_001202545)
uc003uyx.4	NM_181552	P39880	CUX1_HUMAN	CUX1	NM_181552	NM_181552	Homo sapiens cut-like homeobox 1 (CUX1), transcript variant 1, mRNA. (from RefSeq NM_181552)
uc064gma.1	M74099	P39880	CUX1_HUMAN	CUX1			Probably has a broad role in mammalian development as a repressor of developmentally regulated gene expression. May act by preventing binding of positively-activing CCAAT factors to promoters. Component of nf-munr repressor; binds to the matrix attachment regions (MARs) (5' and 3') of the immunoglobulin heavy chain enhancer. Represses T-cell receptor (TCR) beta enhancer function by binding to MARbeta, an ATC-rich DNA sequence located upstream of the TCR beta enhancer. Binds to the TH enhancer; may require the basic helix-loop-helix protein TCF4 as a coactivator (By similarity). (from UniProt P39880)
uc064gmb.1	M74099	P39880	CUX1_HUMAN	CUX1			Probably has a broad role in mammalian development as a repressor of developmentally regulated gene expression. May act by preventing binding of positively-activing CCAAT factors to promoters. Component of nf-munr repressor; binds to the matrix attachment regions (MARs) (5' and 3') of the immunoglobulin heavy chain enhancer. Represses T-cell receptor (TCR) beta enhancer function by binding to MARbeta, an ATC-rich DNA sequence located upstream of the TCR beta enhancer. Binds to the TH enhancer; may require the basic helix-loop-helix protein TCF4 as a coactivator (By similarity). (from UniProt P39880)
uc064gmc.1	M74099	P39880	CUX1_HUMAN	CUX1			Probably has a broad role in mammalian development as a repressor of developmentally regulated gene expression. May act by preventing binding of positively-activing CCAAT factors to promoters. Component of nf-munr repressor; binds to the matrix attachment regions (MARs) (5' and 3') of the immunoglobulin heavy chain enhancer. Represses T-cell receptor (TCR) beta enhancer function by binding to MARbeta, an ATC-rich DNA sequence located upstream of the TCR beta enhancer. Binds to the TH enhancer; may require the basic helix-loop-helix protein TCF4 as a coactivator (By similarity). (from UniProt P39880)
uc064gmd.1	M74099	P39880	CUX1_HUMAN	CUX1			Probably has a broad role in mammalian development as a repressor of developmentally regulated gene expression. May act by preventing binding of positively-activing CCAAT factors to promoters. Component of nf-munr repressor; binds to the matrix attachment regions (MARs) (5' and 3') of the immunoglobulin heavy chain enhancer. Represses T-cell receptor (TCR) beta enhancer function by binding to MARbeta, an ATC-rich DNA sequence located upstream of the TCR beta enhancer. Binds to the TH enhancer; may require the basic helix-loop-helix protein TCF4 as a coactivator (By similarity). (from UniProt P39880)
uc064gme.1	AB462994			CUX1			cut-like homeobox 1 (from HGNC CUX1)
uc064gmf.1				CTA-339C12.1			CTA-339C12.1 (from geneSymbol)
uc064gmg.1	BC012323			CUX1			cut-like homeobox 1 (from HGNC CUX1)
uc064gmh.1	BC012323			CUX1			cut-like homeobox 1 (from HGNC CUX1)
uc064gmi.1	AB462994			CUX1			cut-like homeobox 1 (from HGNC CUX1)
uc064gmj.1	JD074828			CTB-181H17.1			Sequence 55852 from Patent EP1572962. (from mRNA JD074828)
uc064gmk.1	AB462994			CUX1			cut-like homeobox 1 (from HGNC CUX1)
uc064gml.1	AB462994			CUX1			cut-like homeobox 1 (from HGNC CUX1)
uc064gmm.1				CTA-305I2.1			CTA-305I2.1 (from geneSymbol)
uc064gmn.1				SNORA48			small nucleolar RNA, H/ACA box 48 (from HGNC SNORA48)
uc064gmo.1				AC005088.1			AC005088.1 (from geneSymbol)
uc064gmp.1	BC036852			CUX1			cut-like homeobox 1 (from HGNC CUX1)
uc064gmq.1	AB000520	A0A087X016	A0A087X016_HUMAN	SH2B2			The sequence shown here is derived from an Ensembl automatic analysis pipeline and should be considered as preliminary data. (from UniProt A0A087X016)
uc033aba.2	NM_020979	A0A0A0MTI2	A0A0A0MTI2_HUMAN	SH2B2	NM_020979	NM_020979	Homo sapiens SH2B adaptor protein 2 (SH2B2), mRNA. (from RefSeq NM_020979)
uc064gmr.1	AB000520	C9JK89	C9JK89_HUMAN	SH2B2			The sequence shown here is derived from an Ensembl automatic analysis pipeline and should be considered as preliminary data. (from UniProt C9JK89)
uc033abb.1	NR_036245			MIR4285	NR_036245	NR_036245	Homo sapiens microRNA 4285 (MIR4285), microRNA. (from RefSeq NR_036245)
uc064gms.1				Y_RNA			Y_RNA (from geneSymbol)
uc033abc.2	NM_001146210	A0A096LNU6	A0A096LNU6_HUMAN	SPDYE6	NM_001146210	NM_001146210	Homo sapiens speedy/RINGO cell cycle regulator family member E6 (SPDYE6), mRNA. (from RefSeq NM_001146210)
uc064gmt.1	BC063572			PRKRIP1			PRKR interacting protein 1 (IL11 inducible) (from HGNC PRKRIP1)
uc064gmu.1	BC066362			PRKRIP1			PRKR interacting protein 1 (IL11 inducible) (from HGNC PRKRIP1)
uc064gmv.1	BC048257			PRKRIP1			PRKR interacting protein 1 (IL11 inducible) (from HGNC PRKRIP1)
uc064gmw.1	BC066362	Q9H875	PKRI1_HUMAN	PRKRIP1			Binds double-stranded RNA. Inhibits EIF2AK2 kinase activity (By similarity). (from UniProt Q9H875)
uc064gmx.1	BC066362			PRKRIP1			PRKR interacting protein 1 (IL11 inducible) (from HGNC PRKRIP1)
uc011kkq.2	AK298774	E9PC43	E9PC43_HUMAN	PRKRIP1			The sequence shown here is derived from an Ensembl automatic analysis pipeline and should be considered as preliminary data. (from UniProt E9PC43)
uc003uzh.3	NM_024653	Q9H875	PKRI1_HUMAN	PRKRIP1	NM_024653	NM_024653	Homo sapiens PRKR interacting protein 1 (IL11 inducible) (PRKRIP1), mRNA. (from RefSeq NM_024653)
uc064gmy.1	AL833837			PRKRIP1			PRKR interacting protein 1 (IL11 inducible) (from HGNC PRKRIP1)
uc033abd.1	NR_031669			MIR548O	NR_031669	NR_031669	Homo sapiens microRNA 548o (MIR548O), microRNA. (from RefSeq NR_031669)
uc064gmz.1				RP11-514P8.2			RP11-514P8.2 (from geneSymbol)
uc064gna.1	AK056497	C9JUY6	C9JUY6_HUMAN	ORAI2			The sequence shown here is derived from an Ensembl automatic analysis pipeline and should be considered as preliminary data. (from UniProt C9JUY6)
uc031syr.1	NM_001271819	Q96SN7	ORAI2_HUMAN	ORAI2	NM_001271819	NM_001271819	Homo sapiens ORAI calcium release-activated calcium modulator 2 (ORAI2), transcript variant 4, mRNA. (from RefSeq NM_001271819)
uc003uzj.3	NM_032831	Q96SN7	ORAI2_HUMAN	ORAI2	NM_032831	NM_032831	Homo sapiens ORAI calcium release-activated calcium modulator 2 (ORAI2), transcript variant 2, mRNA. (from RefSeq NM_032831)
uc064gnb.1	AK056497	C9JQR7	C9JQR7_HUMAN	ORAI2			The sequence shown here is derived from an Ensembl automatic analysis pipeline and should be considered as preliminary data. (from UniProt C9JQR7)
uc064gnc.1	AK056497			ORAI2			ORAI calcium release-activated calcium modulator 2 (from HGNC ORAI2)
uc003uzk.4	AK056497	Q96SN7	ORAI2_HUMAN	ORAI2			Ca(2+) release-activated Ca(2+)-like (CRAC-like) channel subunit which mediates Ca(2+) influx and increase in Ca(2+)- selective current by synergy with the Ca(2+) sensor, STIM1. (from UniProt Q96SN7)
uc064gnd.1	AK027639	C9J2H9	C9J2H9_HUMAN	ORAI2			The sequence shown here is derived from an Ensembl automatic analysis pipeline and should be considered as preliminary data. (from UniProt C9J2H9)
uc064gne.1	AK056497	Q96SN7	ORAI2_HUMAN	ORAI2			Ca(2+) release-activated Ca(2+)-like (CRAC-like) channel subunit which mediates Ca(2+) influx and increase in Ca(2+)- selective current by synergy with the Ca(2+) sensor, STIM1. (from UniProt Q96SN7)
uc064gnf.1	AK056497	C9J5L2	C9J5L2_HUMAN	ORAI2			The sequence shown here is derived from an Ensembl automatic analysis pipeline and should be considered as preliminary data. (from UniProt C9J5L2)
uc064gng.1	BC069270	Q96SN7	ORAI2_HUMAN	ORAI2			Ca(2+) release-activated Ca(2+)-like (CRAC-like) channel subunit which mediates Ca(2+) influx and increase in Ca(2+)- selective current by synergy with the Ca(2+) sensor, STIM1. (from UniProt Q96SN7)
uc003uzl.4	NM_017621	Q9NXW9	ALKB4_HUMAN	ALKBH4	NM_017621	NM_017621	Homo sapiens alkB homolog 4, lysine demethylase (ALKBH4), mRNA. (from RefSeq NM_017621)
uc064gnh.1	AK222689	Q9NXW9	ALKB4_HUMAN	ALKBH4			Dioxygenase that mediates demethylation of actin monomethylated at 'Lys-84' (K84me1), thereby acting as a regulator of actomyosin-processes. Demethylation of actin K84me1 is required for maintaining actomyosin dynamics supporting normal cleavage furrow ingression during cytokinesis and cell migration. May be involved in transcription regulation. (from UniProt Q9NXW9)
uc064gni.1	AK000020			ALKBH4			alkB, alkylation repair homolog 4 (E. coli) (from HGNC ALKBH4)
uc003uzn.4	NM_152892	Q9UFC0	LRWD1_HUMAN	LRWD1	NM_152892	NM_152892	Homo sapiens leucine-rich repeats and WD repeat domain containing 1 (LRWD1), transcript variant 1, mRNA. (from RefSeq NM_152892)
uc064gnj.1	BC030547	F8WDB4	F8WDB4_HUMAN	LRWD1			The sequence shown here is derived from an Ensembl automatic analysis pipeline and should be considered as preliminary data. (from UniProt F8WDB4)
uc064gnk.1	AK313771	F8WBP5	F8WBP5_HUMAN	LRWD1			The sequence shown here is derived from an Ensembl automatic analysis pipeline and should be considered as preliminary data. (from UniProt F8WBP5)
uc064gnl.1	AB209379			LRWD1			leucine-rich repeats and WD repeat domain containing 1 (from HGNC LRWD1)
uc064gnm.1	CU688900	F8WBP5	F8WBP5_HUMAN	LRWD1			The sequence shown here is derived from an Ensembl automatic analysis pipeline and should be considered as preliminary data. (from UniProt F8WBP5)
uc064gnn.1	CU688900	H7C4Q9	H7C4Q9_HUMAN	LRWD1			The sequence shown here is derived from an Ensembl automatic analysis pipeline and should be considered as preliminary data. (from UniProt H7C4Q9)
uc064gno.1	KJ900484	H7C5S6	H7C5S6_HUMAN	LRWD1			The sequence shown here is derived from an Ensembl automatic analysis pipeline and should be considered as preliminary data. (from UniProt H7C5S6)
uc031sys.1	NR_049813			MIR5090	NR_049813	NR_049813	Homo sapiens microRNA 5090 (MIR5090), microRNA. (from RefSeq NR_049813)
uc064gnp.1	AB209379			LRWD1			leucine-rich repeats and WD repeat domain containing 1 (from HGNC LRWD1)
uc064gnq.1	AB209379	H7C5N7	H7C5N7_HUMAN	LRWD1			The sequence shown here is derived from an Ensembl automatic analysis pipeline and should be considered as preliminary data. (from UniProt H7C5N7)
uc022ajg.1	NR_039677			MIR4467	NR_039677	NR_039677	Homo sapiens microRNA 4467 (MIR4467), microRNA. (from RefSeq NR_039677)
uc003uzp.2	NM_006234	P52435	RPB11_HUMAN	POLR2J	NM_006234	NM_006234	Homo sapiens polymerase (RNA) II subunit J (POLR2J), mRNA. (from RefSeq NM_006234)
uc064gnr.1	AK290515	F6S314	F6S314_HUMAN	POLR2J			The sequence shown here is derived from an Ensembl automatic analysis pipeline and should be considered as preliminary data. (from UniProt F6S314)
uc064gns.1				AC093668.2			AC093668.2 (from geneSymbol)
uc011kkt.3	AK301666			RASA4B			RAS p21 protein activator 4B (from HGNC RASA4B)
uc003uzu.2	NM_001277335	F5GXT2	F5GXT2_HUMAN	RASA4B	NM_001277335	NM_001277335	Homo sapiens RAS p21 protein activator 4B (RASA4B), mRNA. (from RefSeq NM_001277335)
uc003uzv.2	AK093486			RASA4B			RAS p21 protein activator 4B (from HGNC RASA4B)
uc003uzt.3	AY029206	C9J798	RAS4B_HUMAN	RASA4B			Ca(2+)-dependent Ras GTPase-activating protein, that may play a role in the Ras-MAPK pathway. (from UniProt C9J798)
uc064gnt.1	AK093486			RASA4B			RAS p21 protein activator 4B (from HGNC RASA4B)
uc064gnu.1	AK296589			RP11-514P8.8			Homo sapiens cDNA FLJ50019 complete cds, highly similar to Ras GTPase-activating protein 4. (from mRNA AK296589)
uc064gnv.1	AK093486			RASA4B			RAS p21 protein activator 4B (from HGNC RASA4B)
uc010lia.3	AK308653	F8W6L0	F8W6L0_HUMAN	RASA4B			Contains PH domain. (from UniProt F8W6L0)
uc064gnw.1	JD494558			AC093668.1			Sequence 475582 from Patent EP1572962. (from mRNA JD494558)
uc022ajj.2	BC110985	F8WF84	F8WF84_HUMAN	POLR2J3			The sequence shown here is derived from an Ensembl automatic analysis pipeline and should be considered as preliminary data. (from UniProt F8WF84)
uc064gnx.1	BC110985	E2QRJ6	E2QRJ6_HUMAN	POLR2J3			The sequence shown here is derived from an Ensembl automatic analysis pipeline and should be considered as preliminary data. (from UniProt E2QRJ6)
uc011kkw.2	BC110985	Q9H1A7	RPB1C_HUMAN	POLR2J3			DNA-dependent RNA polymerase catalyzes the transcription of DNA into RNA using the four ribonucleoside triphosphates as substrates. Component of RNA polymerase II which synthesizes mRNA precursors and many functional non-coding RNAs. Pol II is the central component of the basal RNA polymerase II transcription machinery. It is composed of mobile elements that move relative to each other. RPB11 is part of the core element with the central large cleft (By similarity). (from UniProt Q9H1A7)
uc064gny.1	BC110985	A0A0B4J1Z8		POLR2J3			polymerase (RNA) II (DNA directed) polypeptide J3 (from HGNC POLR2J3)
uc064gnz.1	EU341824			POLR2J3			polymerase (RNA) II (DNA directed) polypeptide J3 (from HGNC POLR2J3)
uc064goa.1	EU341824			POLR2J3			polymerase (RNA) II (DNA directed) polypeptide J3 (from HGNC POLR2J3)
uc064gob.1	BC110985	A0A0B4J2F8		POLR2J3			polymerase (RNA) II (DNA directed) polypeptide J3 (from HGNC POLR2J3)
uc064goc.1	BC110985	E7EWC6	E7EWC6_HUMAN	POLR2J3			The sequence shown here is derived from an Ensembl automatic analysis pipeline and should be considered as preliminary data. (from UniProt E7EWC6)
uc064god.1	BC113031			POLR2J3			polymerase (RNA) II (DNA directed) polypeptide J3 (from HGNC POLR2J3)
uc064goe.1	BC056864			POLR2J3			polymerase (RNA) II (DNA directed) polypeptide J3 (from HGNC POLR2J3)
uc064gof.1	BC113031			POLR2J3			polymerase (RNA) II (DNA directed) polypeptide J3 (from HGNC POLR2J3)
uc064gog.1	AK301666	H0Y980	H0Y980_HUMAN	RP11-514P8.7			The sequence shown here is derived from an Ensembl automatic analysis pipeline and should be considered as preliminary data. (from UniProt H0Y980)
uc064goh.1	AK309487	E7EP90	E7EP90_HUMAN	POLR2J3			The sequence shown here is derived from an Ensembl automatic analysis pipeline and should be considered as preliminary data. (from UniProt E7EP90)
uc011kkx.3	NM_001031618	Q495Y8	SPDE2_HUMAN	SPDYE2	NM_001031618	NM_001031618	Homo sapiens speedy/RINGO cell cycle regulator family member E2 (SPDYE2), mRNA. (from RefSeq NM_001031618)
uc064goi.1	JQ023160	Q495Y8	SPDE2_HUMAN	SPDYE2			Event=Alternative splicing; Named isoforms=2; Name=1; IsoId=Q495Y8-1; Sequence=Displayed; Note=No experimental confirmation available.; Name=2; IsoId=Q495Y8-2; Sequence=VSP_039851; Note=No experimental confirmation available.; (from UniProt Q495Y8)
uc064goj.1	BC100973			SPDYE2			speedy/RINGO cell cycle regulator family member E2 (from HGNC SPDYE2)
uc064gok.1	AB209398	A0A0B4J2F8		POLR2J3			polymerase (RNA) II (DNA directed) polypeptide J3 (from HGNC POLR2J3)
uc064gol.1	BC141857	E7EP90	E7EP90_HUMAN	POLR2J3			The sequence shown here is derived from an Ensembl automatic analysis pipeline and should be considered as preliminary data. (from UniProt E7EP90)
uc064gom.1	AK309487			POLR2J3			polymerase (RNA) II (DNA directed) polypeptide J3 (from HGNC POLR2J3)
uc064gon.1	AB209398	E2QRJ6	E2QRJ6_HUMAN	POLR2J3			The sequence shown here is derived from an Ensembl automatic analysis pipeline and should be considered as preliminary data. (from UniProt E2QRJ6)
uc064goo.1	AB209398			POLR2J3			polymerase (RNA) II (DNA directed) polypeptide J3 (from HGNC POLR2J3)
uc064gop.1	NM_001097615	A0A0B4J2F8		POLR2J3	NM_001097615	NM_001097615	Homo sapiens polymerase (RNA) II subunit J3 (POLR2J3), mRNA. (from RefSeq NM_001097615)
uc064goq.1	AB209398			POLR2J3			polymerase (RNA) II (DNA directed) polypeptide J3 (from HGNC POLR2J3)
uc064gor.1	AK309487	D6RAG0	D6RAG0_HUMAN	POLR2J3			The sequence shown here is derived from an Ensembl automatic analysis pipeline and should be considered as preliminary data. (from UniProt D6RAG0)
uc064gos.1	BC141857			POLR2J3			polymerase (RNA) II (DNA directed) polypeptide J3 (from HGNC POLR2J3)
uc064got.1		A0A087WUJ9	A0A087WUJ9_HUMAN	RASA4			The sequence shown here is derived from an Ensembl automatic analysis pipeline and should be considered as preliminary data. (from UniProt A0A087WUJ9)
uc003vae.4	NM_006989	O43374	RASL2_HUMAN	RASA4	NM_006989	NM_006989	Homo sapiens RAS p21 protein activator 4 (RASA4), transcript variant 1, mRNA. (from RefSeq NM_006989)
uc011kla.3	AK315928	E7ERK1	E7ERK1_HUMAN	RASA4			Contains 1 C2 domain. (from UniProt E7ERK1)
uc003vaf.4	NM_001079877	O43374	RASL2_HUMAN	RASA4	NM_001079877	NM_001079877	Homo sapiens RAS p21 protein activator 4 (RASA4), transcript variant 2, mRNA. (from RefSeq NM_001079877)
uc064gou.1	AK093486			RASA4			RAS p21 protein activator 4 (from HGNC RASA4)
uc064gov.1	AK296589	E5RIL1	E5RIL1_HUMAN	RP11-514P8.6			The sequence shown here is derived from an Ensembl automatic analysis pipeline and should be considered as preliminary data. (from UniProt E5RIL1)
uc010lig.4	BC143585	E7ERK1	E7ERK1_HUMAN	RASA4			Contains 1 C2 domain. (from UniProt E7ERK1)
uc064gow.1	AK310176			RASA4			RAS p21 protein activator 4 (from HGNC RASA4)
uc064gox.1	AK093486			RASA4			RAS p21 protein activator 4 (from HGNC RASA4)
uc064goy.1	AK310176	H0YB35	H0YB35_HUMAN	RASA4			The sequence shown here is derived from an Ensembl automatic analysis pipeline and should be considered as preliminary data. (from UniProt H0YB35)
uc064goz.1	HQ258652			RASA4			RAS p21 protein activator 4 (from HGNC RASA4)
uc064gpa.1	HQ258652	H0YBU2	H0YBU2_HUMAN	RASA4			Contains 1 C2 domain. (from UniProt H0YBU2)
uc064gpb.1	AK026441	E5RK78	E5RK78_HUMAN	RASA4			Contains 2 C2 domains. (from UniProt E5RK78)
uc064gpc.1	HQ258652			RASA4			RAS p21 protein activator 4 (from HGNC RASA4)
uc064gpd.1	HQ258652	E5RGQ8	E5RGQ8_HUMAN	RASA4			The sequence shown here is derived from an Ensembl automatic analysis pipeline and should be considered as preliminary data. (from UniProt E5RGQ8)
uc064gpe.1	AK308653	E5RID2	E5RID2_HUMAN	RASA4			The sequence shown here is derived from an Ensembl automatic analysis pipeline and should be considered as preliminary data. (from UniProt E5RID2)
uc064gpf.1	JD494558			AC105052.1			Sequence 475582 from Patent EP1572962. (from mRNA JD494558)
uc064gpg.1	AK310176			RASA4			RAS p21 protein activator 4 (from HGNC RASA4)
uc064gph.1	AK310176			RASA4			RAS p21 protein activator 4 (from HGNC RASA4)
uc010lij.3	NM_001114403	T2F9S8	T2F9S8_HUMAN	UPK3BL	NM_001114403	NM_001114403	Homo sapiens uroplakin 3B-like (UPK3BL), mRNA. (from RefSeq NM_001114403)
uc003vah.4	BC110985	Q9GZM3	RPB1B_HUMAN	RP11-577H5.5			DNA-dependent RNA polymerase catalyzes the transcription of DNA into RNA using the four ribonucleoside triphosphates as substrates. Component of RNA polymerase II which synthesizes mRNA precursors and many functional non-coding RNAs. Pol II is the central component of the basal RNA polymerase II transcription machinery. It is composed of mobile elements that move relative to each other. RPB11 is part of the core element with the central large cleft (By similarity). (from UniProt Q9GZM3)
uc011kle.3	NM_001166339	A6NHP3	SPE2B_HUMAN	SPDYE2B	NM_001166339	NM_001166339	Homo sapiens speedy/RINGO cell cycle regulator family member E2B (SPDYE2B), mRNA. (from RefSeq NM_001166339)
uc064gpi.1	JQ023160	A6NHP3	SPE2B_HUMAN	SPDYE2B			Event=Alternative splicing; Named isoforms=2; Name=1; IsoId=A6NHP3-1; Sequence=Displayed; Note=No experimental confirmation available.; Name=2; IsoId=A6NHP3-2; Sequence=VSP_039852; Note=No experimental confirmation available.; (from UniProt A6NHP3)
uc064gpj.1	BC100973	A6NHP3	SPE2B_HUMAN	SPDYE2B			Event=Alternative splicing; Named isoforms=2; Name=1; IsoId=A6NHP3-1; Sequence=Displayed; Note=No experimental confirmation available.; Name=2; IsoId=A6NHP3-2; Sequence=VSP_039852; Note=No experimental confirmation available.; (from UniProt A6NHP3)
uc022ajl.3	AB209398	A6NFM0	A6NFM0_HUMAN	POLR2J2			The sequence shown here is derived from an Ensembl automatic analysis pipeline and should be considered as preliminary data. (from UniProt A6NFM0)
uc064gpk.2	NM_032959	Q9GZM3	RPB1B_HUMAN	POLR2J2	NM_032959	NM_032959	Homo sapiens polymerase (RNA) II subunit J2 (POLR2J2), mRNA. (from RefSeq NM_032959)
uc064gpl.1		Q86UW5	Q86UW5_HUMAN	AC105052.2			AC105052.2 (from geneSymbol)
uc064gpm.1	BC029175			FAM185A			family with sequence similarity 185, member A (from HGNC FAM185A)
uc022ajo.2	BC029175	Q8N0U4	F185A_HUMAN	FAM185A			Event=Alternative splicing; Named isoforms=3; Name=1; IsoId=Q8N0U4-1; Sequence=Displayed; Note=No experimental confirmation available.; Name=2; IsoId=Q8N0U4-2; Sequence=VSP_031804; Note=May be produced at very low levels due to a premature stop codon in the mRNA, leading to nonsense-mediated mRNA decay.; Name=3; IsoId=Q8N0U4-3; Sequence=VSP_037078; (from UniProt Q8N0U4)
uc064gpn.1	BC029175			FAM185A			family with sequence similarity 185, member A (from HGNC FAM185A)
uc064gpo.1	BC029175	F8WFC0	F8WFC0_HUMAN	FAM185A			The sequence shown here is derived from an Ensembl automatic analysis pipeline and should be considered as preliminary data. (from UniProt F8WFC0)
uc011klg.3	NM_001145269	Q8N0U4	F185A_HUMAN	FAM185A	NM_001145269	NM_001145269	Homo sapiens family with sequence similarity 185 member A (FAM185A), transcript variant 2, mRNA. (from RefSeq NM_001145269)
uc064gpp.1	BC029175	C9JFL0	C9JFL0_HUMAN	FAM185A			The sequence shown here is derived from an Ensembl automatic analysis pipeline and should be considered as preliminary data. (from UniProt C9JFL0)
uc011klf.3	NM_001145268	Q8N0U4	F185A_HUMAN	FAM185A	NM_001145268	NM_001145268	Homo sapiens family with sequence similarity 185 member A (FAM185A), transcript variant 1, mRNA. (from RefSeq NM_001145268)
uc064gpq.1	BC029175			FAM185A			family with sequence similarity 185, member A (from HGNC FAM185A)
uc003vas.3	NM_001287150	Q8NEE6	FXL13_HUMAN	FBXL13	NM_001287150	NM_001287150	Homo sapiens F-box and leucine-rich repeat protein 13 (FBXL13), transcript variant 3, mRNA. (from RefSeq NM_001287150)
uc064gpr.1	BC026121	E7ERH8	E7ERH8_HUMAN	FBXL13			Contains 1 F-box domain. (from UniProt E7ERH8)
uc064gps.1	AK097537	Q8NEE6	FXL13_HUMAN	FBXL13			Substrate-recognition component of the SCF (SKP1-CUL1-F- box protein)-type E3 ubiquitin ligase complex. (from UniProt Q8NEE6)
uc003vaq.3	NM_145032	Q8NEE6	FXL13_HUMAN	FBXL13	NM_145032	NM_145032	Homo sapiens F-box and leucine-rich repeat protein 13 (FBXL13), transcript variant 1, mRNA. (from RefSeq NM_145032)
uc064gpt.1	BC031285	Q8NEE6	FXL13_HUMAN	FBXL13			Substrate-recognition component of the SCF (SKP1-CUL1-F- box protein)-type E3 ubiquitin ligase complex. (from UniProt Q8NEE6)
uc064gpu.1	BC026121	A0A0A0MRW5	A0A0A0MRW5_HUMAN	FBXL13			The sequence shown here is derived from an Ensembl automatic analysis pipeline and should be considered as preliminary data. (from UniProt A0A0A0MRW5)
uc064gpv.1	BC020575			FBXL13			F-box and leucine-rich repeat protein 13 (from HGNC FBXL13)
uc010lir.2	NM_001111038	Q8NEE6	FXL13_HUMAN	FBXL13	NM_001111038	NM_001111038	Homo sapiens F-box and leucine-rich repeat protein 13 (FBXL13), transcript variant 2, mRNA. (from RefSeq NM_001111038)
uc064gpw.1				RNU6-1136P			RNA, U6 small nuclear 1136, pseudogene (from HGNC RNU6-1136P)
uc064gpx.1				RN7SKP198			RNA, 7SK small nuclear pseudogene 198 (from HGNC RN7SKP198)
uc064gpy.1	DQ891542			FBXL13			F-box and leucine-rich repeat protein 13 (from HGNC FBXL13)
uc003vau.4	NM_001031692	Q8N6Y2	LRC17_HUMAN	LRRC17	NM_001031692	NM_001031692	Homo sapiens leucine rich repeat containing 17 (LRRC17), transcript variant 1, mRNA. (from RefSeq NM_001031692)
uc064gpz.1	AK226021			LRRC17			leucine rich repeat containing 17 (from HGNC LRRC17)
uc003vat.4	NM_005824	Q8N6Y2	LRC17_HUMAN	LRRC17	NM_005824	NM_005824	Homo sapiens leucine rich repeat containing 17 (LRRC17), transcript variant 2, mRNA. (from RefSeq NM_005824)
uc064gqa.1	AY359238			FBXL13			F-box and leucine-rich repeat protein 13 (from HGNC FBXL13)
uc064gqb.1	AK290305	C9JT74	C9JT74_HUMAN	LRRC17			The sequence shown here is derived from an Ensembl automatic analysis pipeline and should be considered as preliminary data. (from UniProt C9JT74)
uc064gqc.1	U32907			LRRC17			leucine rich repeat containing 17 (from HGNC LRRC17)
uc003vav.3	AK095387			FBXL13			F-box and leucine-rich repeat protein 13 (from HGNC FBXL13)
uc064gqd.1	BC036938			NFE4			nuclear factor, erythroid 4 (from HGNC NFE4)
uc064gqe.1				AC073127.1			AC073127.1 (from geneSymbol)
uc064gqf.1	BC026121	C9JI88	C9JI88_HUMAN	FBXL13			The sequence shown here is derived from an Ensembl automatic analysis pipeline and should be considered as preliminary data. (from UniProt C9JI88)
uc064gqg.1				RP11-645N11.3			RP11-645N11.3 (from geneSymbol)
uc011kli.3	NM_001161011	Q8N2F6	ARM10_HUMAN	ARMC10	NM_001161011	NM_001161011	Homo sapiens armadillo repeat containing 10 (ARMC10), transcript variant E, mRNA. (from RefSeq NM_001161011)
uc010lis.3	NM_001161013	Q8N2F6	ARM10_HUMAN	ARMC10	NM_001161013	NM_001161013	Homo sapiens armadillo repeat containing 10 (ARMC10), transcript variant F, mRNA. (from RefSeq NM_001161013)
uc003vay.3	NM_001161010	Q8N2F6	ARM10_HUMAN	ARMC10	NM_001161010	NM_001161010	Homo sapiens armadillo repeat containing 10 (ARMC10), transcript variant C, mRNA. (from RefSeq NM_001161010)
uc003vax.3	NM_001161009	Q8N2F6	ARM10_HUMAN	ARMC10	NM_001161009	NM_001161009	Homo sapiens armadillo repeat containing 10 (ARMC10), transcript variant B, mRNA. (from RefSeq NM_001161009)
uc003vbb.3	NM_001161012	Q8N2F6	ARM10_HUMAN	ARMC10	NM_001161012	NM_001161012	Homo sapiens armadillo repeat containing 10 (ARMC10), transcript variant D, mRNA. (from RefSeq NM_001161012)
uc003vaw.3	AY150854	Q8N2F6	ARM10_HUMAN	ARMC10			May play a role in cell survival and cell growth. May suppress the transcriptional activity of p53/TP53. (from UniProt Q8N2F6)
uc064gqh.1	AY150852	H7BXQ8	H7BXQ8_HUMAN	ARMC10			The sequence shown here is derived from an Ensembl automatic analysis pipeline and should be considered as preliminary data. (from UniProt H7BXQ8)
uc064gqi.1	AY150853	H7BXM8	H7BXM8_HUMAN	ARMC10			The sequence shown here is derived from an Ensembl automatic analysis pipeline and should be considered as preliminary data. (from UniProt H7BXM8)
uc064gqj.1	AK075500	C9J5N7	C9J5N7_HUMAN	ARMC10			The sequence shown here is derived from an Ensembl automatic analysis pipeline and should be considered as preliminary data. (from UniProt C9J5N7)
uc064gqk.1	AK291818	H7C2M7	H7C2M7_HUMAN	ARMC10			The sequence shown here is derived from an Ensembl automatic analysis pipeline and should be considered as preliminary data. (from UniProt H7C2M7)
uc064gql.1	AK095169			ARMC10			armadillo repeat containing 10 (from HGNC ARMC10)
uc064gqm.1	BC037350			NAPEPLD			N-acyl phosphatidylethanolamine phospholipase D (from HGNC NAPEPLD)
uc003vbc.3	NM_198990	Q6IQ20	NAPEP_HUMAN	NAPEPLD	NM_198990	NM_198990	Homo sapiens N-acyl phosphatidylethanolamine phospholipase D (NAPEPLD), transcript variant 2, mRNA. (from RefSeq NM_198990)
uc064gqn.1	BC071604	Q6IQ20	NAPEP_HUMAN	NAPEPLD			Hydrolyzes N-acyl-phosphatidylethanolamines (NAPEs) to produce N-acylethanolamines (NAEs) and phosphatidic acid. Responsible for the generation of anandamide (N- arachidonoylethanolamine), the ligand of cannabinoid and vanilloid receptors (By similarity). (from UniProt Q6IQ20)
uc064gqo.1	AY357337	Q6IQ20	NAPEP_HUMAN	NAPEPLD			Hydrolyzes N-acyl-phosphatidylethanolamines (NAPEs) to produce N-acylethanolamines (NAEs) and phosphatidic acid. Responsible for the generation of anandamide (N- arachidonoylethanolamine), the ligand of cannabinoid and vanilloid receptors (By similarity). (from UniProt Q6IQ20)
uc003vbd.3	CR936639	Q6IQ20	NAPEP_HUMAN	NAPEPLD			Hydrolyzes N-acyl-phosphatidylethanolamines (NAPEs) to produce N-acylethanolamines (NAEs) and phosphatidic acid. Responsible for the generation of anandamide (N- arachidonoylethanolamine), the ligand of cannabinoid and vanilloid receptors (By similarity). (from UniProt Q6IQ20)
uc064gqp.1	BC071604	H0Y4Y2	H0Y4Y2_HUMAN	NAPEPLD			The sequence shown here is derived from an Ensembl automatic analysis pipeline and should be considered as preliminary data. (from UniProt H0Y4Y2)
uc064gqq.1	AK304644	Q6IQ20	NAPEP_HUMAN	NAPEPLD			Hydrolyzes N-acyl-phosphatidylethanolamines (NAPEs) to produce N-acylethanolamines (NAEs) and phosphatidic acid. Responsible for the generation of anandamide (N- arachidonoylethanolamine), the ligand of cannabinoid and vanilloid receptors (By similarity). (from UniProt Q6IQ20)
uc064gqr.1	CR936639	C9JGB1	C9JGB1_HUMAN	NAPEPLD			The sequence shown here is derived from an Ensembl automatic analysis pipeline and should be considered as preliminary data. (from UniProt C9JGB1)
uc064gqs.1	AK000801			NAPEPLD			N-acyl phosphatidylethanolamine phospholipase D (from HGNC NAPEPLD)
uc064gqt.1	CR936639			NAPEPLD			N-acyl phosphatidylethanolamine phospholipase D (from HGNC NAPEPLD)
uc064gqu.1	AJ011910			RP11-401L13.7			Homo sapiens mRNA sequence, IMAGE clone 193253. (from mRNA AJ011910)
uc003vbl.4	NM_004279	O75439	MPPB_HUMAN	PMPCB	NM_004279	NM_004279	Homo sapiens peptidase (mitochondrial processing) beta (PMPCB), mRNA. (from RefSeq NM_004279)
uc003vbk.2	BC010398	G3V0E4	G3V0E4_HUMAN	PMPCB			Belongs to the peptidase M16 family. (from UniProt G3V0E4)
uc064gqv.1	AK000994	F8WAZ6	F8WAZ6_HUMAN	PMPCB			The sequence shown here is derived from an Ensembl automatic analysis pipeline and should be considered as preliminary data. (from UniProt F8WAZ6)
uc064gqw.1	BC010398	F8WBE1	F8WBE1_HUMAN	PMPCB			The sequence shown here is derived from an Ensembl automatic analysis pipeline and should be considered as preliminary data. (from UniProt F8WBE1)
uc064gqx.1	AK309928			PMPCB			peptidase (mitochondrial processing) beta (from HGNC PMPCB)
uc011kll.2	AK297354	F8WEC8	F8WEC8_HUMAN	PMPCB			The sequence shown here is derived from an Ensembl automatic analysis pipeline and should be considered as preliminary data. (from UniProt F8WEC8)
uc064gqy.1	AK000994	F8WEA6	F8WEA6_HUMAN	PMPCB			The sequence shown here is derived from an Ensembl automatic analysis pipeline and should be considered as preliminary data. (from UniProt F8WEA6)
uc064gqz.1	AK090763			PMPCB			peptidase (mitochondrial processing) beta (from HGNC PMPCB)
uc010lix.4	NM_001129887	Q99543	DNJC2_HUMAN	DNAJC2	NM_001129887	NM_001129887	Homo sapiens DnaJ heat shock protein family (Hsp40) member C2 (DNAJC2), transcript variant 2, mRNA. (from RefSeq NM_001129887)
uc064gra.1	AL832847			DNAJC2			DnaJ (Hsp40) homolog, subfamily C, member 2 (from HGNC DNAJC2)
uc003vbo.4	NM_014377	Q99543	DNJC2_HUMAN	DNAJC2	NM_014377	NM_014377	Homo sapiens DnaJ heat shock protein family (Hsp40) member C2 (DNAJC2), transcript variant 1, mRNA. (from RefSeq NM_014377)
uc064grb.1	AK126382			DNAJC2			DnaJ (Hsp40) homolog, subfamily C, member 2 (from HGNC DNAJC2)
uc064grc.1	BC125057			DNAJC2			DnaJ (Hsp40) homolog, subfamily C, member 2 (from HGNC DNAJC2)
uc064grd.1	BC000859			DNAJC2			DnaJ (Hsp40) homolog, subfamily C, member 2 (from HGNC DNAJC2)
uc064gre.1	X98260	H7C3L7	H7C3L7_HUMAN	DNAJC2			The sequence shown here is derived from an Ensembl automatic analysis pipeline and should be considered as preliminary data. (from UniProt H7C3L7)
uc064grf.1	BC012376	C9IZ83	C9IZ83_HUMAN	DNAJC2			The sequence shown here is derived from an Ensembl automatic analysis pipeline and should be considered as preliminary data. (from UniProt C9IZ83)
uc064grg.1	X98260			DNAJC2			DnaJ (Hsp40) homolog, subfamily C, member 2 (from HGNC DNAJC2)
uc064grh.1	BC056682	F2Z3N9	F2Z3N9_HUMAN	DNAJC2			The sequence shown here is derived from an Ensembl automatic analysis pipeline and should be considered as preliminary data. (from UniProt F2Z3N9)
uc003vbr.2	BC032854	F2Z3H0	F2Z3H0_HUMAN	DNAJC2			The sequence shown here is derived from an Ensembl automatic analysis pipeline and should be considered as preliminary data. (from UniProt F2Z3H0)
uc064gri.1	D11094	C9JLS9	C9JLS9_HUMAN	PSMC2			The sequence shown here is derived from an Ensembl automatic analysis pipeline and should be considered as preliminary data. (from UniProt C9JLS9)
uc064grj.1	NM_001204453	C9JLS9	C9JLS9_HUMAN	PSMC2	NM_001204453	NM_001204453	Homo sapiens proteasome 26S subunit, ATPase 2 (PSMC2), transcript variant 2, mRNA. (from RefSeq NM_001204453)
uc003vbs.4	AB075520	P35998	PRS7_HUMAN	PSMC2			The 26S protease is involved in the ATP-dependent degradation of ubiquitinated proteins. The regulatory (or ATPase) complex confers ATP dependency and substrate specificity to the 26S complex. In case of HIV-1 infection, positive modulator of Tat-mediated transactivation. (from UniProt P35998)
uc064grk.1	NM_002803	P35998	PRS7_HUMAN	PSMC2	NM_002803	NM_002803	Homo sapiens proteasome 26S subunit, ATPase 2 (PSMC2), transcript variant 1, mRNA. (from RefSeq NM_002803)
uc003vbt.3	NM_206883	P58743	S26A5_HUMAN	SLC26A5	NM_206883	NM_206883	Homo sapiens solute carrier family 26 member 5 (SLC26A5), transcript variant b, mRNA. (from RefSeq NM_206883)
uc003vbv.3	NM_206885	P58743	S26A5_HUMAN	SLC26A5	NM_206885	NM_206885	Homo sapiens solute carrier family 26 member 5 (SLC26A5), transcript variant d, mRNA. (from RefSeq NM_206885)
uc003vbu.3	NM_206884	P58743	S26A5_HUMAN	SLC26A5	NM_206884	NM_206884	Homo sapiens solute carrier family 26 member 5 (SLC26A5), transcript variant c, mRNA. (from RefSeq NM_206884)
uc064grl.1	AK298529			PSMC2			proteasome (prosome, macropain) 26S subunit, ATPase, 2 (from HGNC PSMC2)
uc064grm.1	AF523354	P58743	S26A5_HUMAN	SLC26A5			Motor protein that converts auditory stimuli to length changes in outer hair cells and mediates sound amplification in the mammalian hearing organ. Prestin is a bidirectional voltage- to-force converter, it can operate at microsecond rates. It uses cytoplasmic anions as extrinsic voltage sensors, probably chloride and bicarbonate. After binding to a site with millimolar affinity, these anions are translocated across the membrane in response to changes in the transmembrane voltage. They move towards the extracellular surface following hyperpolarization, and towards the cytoplasmic side in response to depolarization. As a consequence, this translocation triggers conformational changes in the protein that ultimately alter its surface area in the plane of the plasma membrane. The area decreases when the anion is near the cytoplasmic face of the membrane (short state), and increases when the ion has crossed the membrane to the outer surface (long state). So, it acts as an incomplete transporter. It swings anions across the membrane, but does not allow these anions to dissociate and escape to the extracellular space. Salicylate, an inhibitor of outer hair cell motility, acts as competitive antagonist at the prestin anion-binding site (By similarity). (from UniProt P58743)
uc064grn.1	AF523354	F8WD50	F8WD50_HUMAN	SLC26A5			The sequence shown here is derived from an Ensembl automatic analysis pipeline and should be considered as preliminary data. (from UniProt F8WD50)
uc064gro.1	AF523354	Q496J0	Q496J0_HUMAN	SLC26A5			solute carrier family 26 (anion exchanger), member 5 (from HGNC SLC26A5)
uc003vbz.4	NM_198999	P58743	S26A5_HUMAN	SLC26A5	NM_198999	NM_198999	Homo sapiens solute carrier family 26 member 5 (SLC26A5), transcript variant a, mRNA. (from RefSeq NM_198999)
uc003vbx.4	NM_001167962	P58743	S26A5_HUMAN	SLC26A5	NM_001167962	NM_001167962	Homo sapiens solute carrier family 26 member 5 (SLC26A5), transcript variant e, mRNA. (from RefSeq NM_001167962)
uc064grp.1	AF523354	Q7Z7F4	Q7Z7F4_HUMAN	SLC26A5			solute carrier family 26 (anion exchanger), member 5 (from HGNC SLC26A5)
uc064grq.1	BC100832	Q496J3	Q496J3_HUMAN	SLC26A5			solute carrier family 26 (anion exchanger), member 5 (from HGNC SLC26A5)
uc064grr.1	AF523354	E9PCM2	E9PCM2_HUMAN	SLC26A5			The sequence shown here is derived from an Ensembl automatic analysis pipeline and should be considered as preliminary data. (from UniProt E9PCM2)
uc064grs.1	AF523354	F8WDL4	F8WDL4_HUMAN	SLC26A5			The sequence shown here is derived from an Ensembl automatic analysis pipeline and should be considered as preliminary data. (from UniProt F8WDL4)
uc064grt.1	AY289134	P58743	S26A5_HUMAN	SLC26A5			Motor protein that converts auditory stimuli to length changes in outer hair cells and mediates sound amplification in the mammalian hearing organ. Prestin is a bidirectional voltage- to-force converter, it can operate at microsecond rates. It uses cytoplasmic anions as extrinsic voltage sensors, probably chloride and bicarbonate. After binding to a site with millimolar affinity, these anions are translocated across the membrane in response to changes in the transmembrane voltage. They move towards the extracellular surface following hyperpolarization, and towards the cytoplasmic side in response to depolarization. As a consequence, this translocation triggers conformational changes in the protein that ultimately alter its surface area in the plane of the plasma membrane. The area decreases when the anion is near the cytoplasmic face of the membrane (short state), and increases when the ion has crossed the membrane to the outer surface (long state). So, it acts as an incomplete transporter. It swings anions across the membrane, but does not allow these anions to dissociate and escape to the extracellular space. Salicylate, an inhibitor of outer hair cell motility, acts as competitive antagonist at the prestin anion-binding site (By similarity). (from UniProt P58743)
uc064gru.1	AY289133	Q7Z7F4	Q7Z7F4_HUMAN	SLC26A5			solute carrier family 26 (anion exchanger), member 5 (from HGNC SLC26A5)
uc064grv.1	AK126898			SLC26A5			solute carrier family 26 (anion exchanger), member 5 (from HGNC SLC26A5)
uc033abl.2	JE973592			Y_RNA			Sequence 10 from Patent WO2015055857. (from mRNA JE973592)
uc022ajp.3	DL137677			Y_RNA			Novel nucleic acids. (from mRNA DL137677)
uc033abm.1	NR_110141			CTB-107G13.1	NR_110141	NR_110141	Homo sapiens uncharacterized LOC101927870 (LOC101927870), long non-coding RNA. (from RefSeq NR_110141)
uc010liz.3	NM_173054	P78509	RELN_HUMAN	RELN	NM_173054	NM_173054	Homo sapiens reelin (RELN), transcript variant 2, mRNA. (from RefSeq NM_173054)
uc064grw.1	U79716	J3KQ66	J3KQ66_HUMAN	RELN			The sequence shown here is derived from an Ensembl automatic analysis pipeline and should be considered as preliminary data. (from UniProt J3KQ66)
uc064grx.1	NM_005045	P78509	RELN_HUMAN	RELN	NM_005045	NM_005045	Homo sapiens reelin (RELN), transcript variant 1, mRNA. (from RefSeq NM_005045)
uc064gry.1	U79716	H7C2B0	H7C2B0_HUMAN	RELN			The sequence shown here is derived from an Ensembl automatic analysis pipeline and should be considered as preliminary data. (from UniProt H7C2B0)
uc064grz.1	AK297459			RELN			reelin (from HGNC RELN)
uc022ajs.1				RN7SKP86			RNA, 7SK small nuclear pseudogene 86 (from HGNC RN7SKP86)
uc064gsa.1	BC172269			RELN			reelin (from HGNC RELN)
uc064gsb.1	BC172269			RELN			reelin (from HGNC RELN)
uc003vcb.3	NM_002553	O43913	ORC5_HUMAN	ORC5	NM_002553	NM_002553	Homo sapiens origin recognition complex, subunit 5 (ORC5), transcript variant 1, mRNA. (from RefSeq NM_002553)
uc064gsc.1	AK302122	G3V0H0	G3V0H0_HUMAN	ORC5			origin recognition complex, subunit 5 (from HGNC ORC5)
uc064gsd.1	AK292285			ORC5			origin recognition complex, subunit 5 (from HGNC ORC5)
uc003vcc.4	NM_181747	O43913	ORC5_HUMAN	ORC5	NM_181747	NM_181747	Homo sapiens origin recognition complex, subunit 5 (ORC5), transcript variant 2, mRNA. (from RefSeq NM_181747)
uc064gse.1	CU692820			ORC5			origin recognition complex, subunit 5 (from HGNC ORC5)
uc064gsf.1	AK292285			ORC5			origin recognition complex, subunit 5 (from HGNC ORC5)
uc064gsg.1	AK302122	G3V0H0	G3V0H0_HUMAN	ORC5			origin recognition complex, subunit 5 (from HGNC ORC5)
uc064gsh.1	AK223361	G3V0H0	G3V0H0_HUMAN	ORC5			origin recognition complex, subunit 5 (from HGNC ORC5)
uc064gsi.1	NM_199000	Q86UP9	LHPL3_HUMAN	LHFPL3	NM_199000	NM_199000	Homo sapiens lipoma HMGIC fusion partner-like 3 (LHFPL3), mRNA. (from RefSeq NM_199000)
uc064gsj.1	BC129938	C9JA52	C9JA52_HUMAN	LHFPL3			The sequence shown here is derived from an Ensembl automatic analysis pipeline and should be considered as preliminary data. (from UniProt C9JA52)
uc064gsk.1				LHFPL3-AS1			LHFPL3 antisense RNA 1 (from HGNC LHFPL3-AS1)
uc064gsl.1	BC012751			LHFPL3-AS1			LHFPL3 antisense RNA 1 (from HGNC LHFPL3-AS1)
uc064gsm.1				AC079796.1			AC079796.1 (from geneSymbol)
uc064gsn.1	BC012751			LHFPL3-AS1			LHFPL3 antisense RNA 1 (from HGNC LHFPL3-AS1)
uc064gso.1	BC012751			LHFPL3-AS1			LHFPL3 antisense RNA 1 (from HGNC LHFPL3-AS1)
uc003vcg.5	NR_034141			LHFPL3-AS1	NR_034141	NR_034141	Homo sapiens LHFPL3 antisense RNA 1 (LHFPL3-AS1), transcript variant 2, long non-coding RNA. (from RefSeq NR_034141)
uc064gsp.1	BC012751			LHFPL3-AS1			LHFPL3 antisense RNA 1 (from HGNC LHFPL3-AS1)
uc064gsq.1	BC012751			LHFPL3-AS1			LHFPL3 antisense RNA 1 (from HGNC LHFPL3-AS1)
uc003vch.1	NR_027374			LHFPL3-AS2	NR_027374	NR_027374	Homo sapiens LHFPL3 antisense RNA 2 (LHFPL3-AS2), long non-coding RNA. (from RefSeq NR_027374)
uc064gsr.1	BC050337			LHFPL3-AS2			LHFPL3 antisense RNA 2 (from HGNC LHFPL3-AS2)
uc064gss.1				RN7SL8P			RNA, 7SL, cytoplasmic 8, pseudogene (from HGNC RN7SL8P)
uc064gst.1	BC061919			RP11-325F22.2			Homo sapiens cDNA clone IMAGE:4358995, partial cds. (from mRNA BC061919)
uc003vci.3	BC061919			RP11-325F22.2			Homo sapiens cDNA clone IMAGE:4358995, partial cds. (from mRNA BC061919)
uc064gsu.1				LINC01004			long intergenic non-protein coding RNA 1004 (from HGNC LINC01004)
uc064gsv.1				LINC01004			long intergenic non-protein coding RNA 1004 (from HGNC LINC01004)
uc064gsw.1				KMT2E-AS1			KMT2E antisense RNA 1 (head to head) (from HGNC KMT2E-AS1)
uc064gsx.1				AC007384.1			AC007384.1 (from geneSymbol)
uc003vcm.4	NM_182931	Q8IZD2	KMT2E_HUMAN	KMT2E	NM_182931	NM_182931	Homo sapiens lysine (K)-specific methyltransferase 2E (KMT2E), transcript variant 1, mRNA. (from RefSeq NM_182931)
uc064gsy.1	NM_018682	Q8IZD2	KMT2E_HUMAN	KMT2E	NM_018682	NM_018682	Homo sapiens lysine (K)-specific methyltransferase 2E (KMT2E), transcript variant 2, mRNA. (from RefSeq NM_018682)
uc010lje.2	AY147037	Q8IZD2	KMT2E_HUMAN	KMT2E			Histone methyltransferase that specifically mono- and dimethylates 'Lys-4' of histone H3 (H3K4me1 and H3K4me2). H3 'Lys- 4' methylation represents a specific tag for epigenetic transcriptional activation. Key regulator of hematopoiesis involved in terminal myeloid differentiation and in the regulation of hematopoietic stem cell (HSCs) self-renewal by a mechanism that involves DNA methylation. Plays an essential role in retinoic- acid-induced granulopoiesis by acting as a coactivator of RAR- alpha (RARA) in target gene promoters. Also acts as an important cell cycle regulator, participating in cell cycle regulatory network machinery at multiple cell cycle stages. Required to suppress inappropriate expression of S-phase-promoting genes and maintain expression of determination genes in quiescent cells. Overexpression inhibits cell cycle progression, while knockdown induces cell cycle arrest at both the G1 and G2/M phases. (from UniProt Q8IZD2)
uc064gsz.1	AY147037	C9JYI9	C9JYI9_HUMAN	KMT2E			Contains 1 SET domain. (from UniProt C9JYI9)
uc064gta.1	AY147037			KMT2E			lysine (K)-specific methyltransferase 2E (from HGNC KMT2E)
uc064gtb.1	AY147037	C9JNE1	C9JNE1_HUMAN	KMT2E			The sequence shown here is derived from an Ensembl automatic analysis pipeline and should be considered as preliminary data. (from UniProt C9JNE1)
uc003vcl.5	BC062583	Q8IZD2	KMT2E_HUMAN	KMT2E			Histone methyltransferase that specifically mono- and dimethylates 'Lys-4' of histone H3 (H3K4me1 and H3K4me2). H3 'Lys- 4' methylation represents a specific tag for epigenetic transcriptional activation. Key regulator of hematopoiesis involved in terminal myeloid differentiation and in the regulation of hematopoietic stem cell (HSCs) self-renewal by a mechanism that involves DNA methylation. Plays an essential role in retinoic- acid-induced granulopoiesis by acting as a coactivator of RAR- alpha (RARA) in target gene promoters. Also acts as an important cell cycle regulator, participating in cell cycle regulatory network machinery at multiple cell cycle stages. Required to suppress inappropriate expression of S-phase-promoting genes and maintain expression of determination genes in quiescent cells. Overexpression inhibits cell cycle progression, while knockdown induces cell cycle arrest at both the G1 and G2/M phases. (from UniProt Q8IZD2)
uc064gtc.1	BC040848	C9JQ68	C9JQ68_HUMAN	KMT2E			The sequence shown here is derived from an Ensembl automatic analysis pipeline and should be considered as preliminary data. (from UniProt C9JQ68)
uc064gtd.1	BC040848	F8WAU9	F8WAU9_HUMAN	KMT2E			The sequence shown here is derived from an Ensembl automatic analysis pipeline and should be considered as preliminary data. (from UniProt F8WAU9)
uc064gte.1	AY157990	E7ETZ7	E7ETZ7_HUMAN	KMT2E			Contains 1 SET domain. (from UniProt E7ETZ7)
uc064gtf.1	BC040004			KMT2E			lysine (K)-specific methyltransferase 2E (from HGNC KMT2E)
uc064gtg.1	BC040004			KMT2E			lysine (K)-specific methyltransferase 2E (from HGNC KMT2E)
uc064gth.1	BC024658	A0A087WYW5	A0A087WYW5_HUMAN	KMT2E			Contains 1 SET domain. (from UniProt A0A087WYW5)
uc064gti.1	BC016382			KMT2E			lysine (K)-specific methyltransferase 2E (from HGNC KMT2E)
uc064gtj.1	JQ809698	S4R363	S4R363_HUMAN	KMT2E			The sequence shown here is derived from an Ensembl automatic analysis pipeline and should be considered as preliminary data. (from UniProt S4R363)
uc064gtk.1	JD246829			CTB-152G17.6			Sequence 227853 from Patent EP1572962. (from mRNA JD246829)
uc064gtl.1	AY438699	H7C5C4	H7C5C4_HUMAN	KMT2E			The sequence shown here is derived from an Ensembl automatic analysis pipeline and should be considered as preliminary data. (from UniProt H7C5C4)
uc064gtm.1	AY195569	H7C4F3	H7C4F3_HUMAN	KMT2E			The sequence shown here is derived from an Ensembl automatic analysis pipeline and should be considered as preliminary data. (from UniProt H7C4F3)
uc064gtn.1	AY354201			SRPK2			SRSF protein kinase 2 (from HGNC SRPK2)
uc064gto.1	AY354201	F8WBW4	F8WBW4_HUMAN	SRPK2			The sequence shown here is derived from an Ensembl automatic analysis pipeline and should be considered as preliminary data. (from UniProt F8WBW4)
uc003vcv.5	NM_182692	P78362	SRPK2_HUMAN	SRPK2	NM_182692	NM_182692	Homo sapiens SRSF protein kinase 2 (SRPK2), transcript variant 1, mRNA. (from RefSeq NM_182692)
uc003vct.5	NM_182691	P78362	SRPK2_HUMAN	SRPK2	NM_182691	NM_182691	Homo sapiens SRSF protein kinase 2 (SRPK2), transcript variant 2, mRNA. (from RefSeq NM_182691)
uc064gtp.1	AK093420			SRPK2			SRSF protein kinase 2 (from HGNC SRPK2)
uc064gtq.1	BC035214			SRPK2			SRSF protein kinase 2 (from HGNC SRPK2)
uc064gtr.1	AK093420	H7C5L6	H7C5L6_HUMAN	SRPK2			The sequence shown here is derived from an Ensembl automatic analysis pipeline and should be considered as preliminary data. (from UniProt H7C5L6)
uc003vcu.5	NM_001278273	P78362	SRPK2_HUMAN	SRPK2	NM_001278273	NM_001278273	Homo sapiens SRSF protein kinase 2 (SRPK2), transcript variant 3, mRNA. (from RefSeq NM_001278273)
uc064gts.1	BC068547	H7C521	H7C521_HUMAN	SRPK2			The sequence shown here is derived from an Ensembl automatic analysis pipeline and should be considered as preliminary data. (from UniProt H7C521)
uc064gtt.1	CU686663			SRPK2			SRSF protein kinase 2 (from HGNC SRPK2)
uc064gtu.1	AB489157	C9JWF7	C9JWF7_HUMAN	SRPK2			The sequence shown here is derived from an Ensembl automatic analysis pipeline and should be considered as preliminary data. (from UniProt C9JWF7)
uc064gtv.1	AB489157	C9J2M4	C9J2M4_HUMAN	SRPK2			The sequence shown here is derived from an Ensembl automatic analysis pipeline and should be considered as preliminary data. (from UniProt C9J2M4)
uc064gtw.1	AY354201			SRPK2			SRSF protein kinase 2 (from HGNC SRPK2)
uc064gtx.1	BC068547	F8WAV6	F8WAV6_HUMAN	SRPK2			The sequence shown here is derived from an Ensembl automatic analysis pipeline and should be considered as preliminary data. (from UniProt F8WAV6)
uc064gty.1	BC068547			SRPK2			SRSF protein kinase 2 (from HGNC SRPK2)
uc064gtz.1				RP4-778K6.3			RP4-778K6.3 (from geneSymbol)
uc064gua.1				RNU6-1322P			RNA, U6 small nuclear 1322, pseudogene (from HGNC RNU6-1322P)
uc064gub.1	AK091283	E7EUH7	E7EUH7_HUMAN	PUS7			The sequence shown here is derived from an Ensembl automatic analysis pipeline and should be considered as preliminary data. (from UniProt E7EUH7)
uc003vcy.5	NM_019042	Q96PZ0	PUS7_HUMAN	PUS7	NM_019042	NM_019042	Homo sapiens pseudouridylate synthase 7 (putative) (PUS7), transcript variant 2, mRNA. (from RefSeq NM_019042)
uc003vcx.5	AK128629	Q96PZ0	PUS7_HUMAN	PUS7			tRNA uridine = tRNA pseudouridine. (from UniProt Q96PZ0)
uc064guc.1	BC005209			PUS7			pseudouridylate synthase 7 (putative) (from HGNC PUS7)
uc064gud.1	BC011396			PUS7			pseudouridylate synthase 7 (putative) (from HGNC PUS7)
uc064gue.1	BC011396	H0Y863	H0Y863_HUMAN	PUS7			The sequence shown here is derived from an Ensembl automatic analysis pipeline and should be considered as preliminary data. (from UniProt H0Y863)
uc003vda.1	NM_021930	Q6NUQ1	RINT1_HUMAN	RINT1	NM_021930	NM_021930	Homo sapiens RAD50 interactor 1 (RINT1), mRNA. (from RefSeq NM_021930)
uc064guf.1	BC068483	F8WC46	F8WC46_HUMAN	RINT1			The sequence shown here is derived from an Ensembl automatic analysis pipeline and should be considered as preliminary data. (from UniProt F8WC46)
uc064gug.1	AK055508	F8WAZ2	F8WAZ2_HUMAN	RINT1			The sequence shown here is derived from an Ensembl automatic analysis pipeline and should be considered as preliminary data. (from UniProt F8WAZ2)
uc064guh.1	AK055508	C9J5S3	C9J5S3_HUMAN	RINT1			The sequence shown here is derived from an Ensembl automatic analysis pipeline and should be considered as preliminary data. (from UniProt C9J5S3)
uc064gui.1	AK055508	F8WDC5	F8WDC5_HUMAN	RINT1			The sequence shown here is derived from an Ensembl automatic analysis pipeline and should be considered as preliminary data. (from UniProt F8WDC5)
uc064guj.1	HQ257980			RINT1			RAD50 interactor 1 (from HGNC RINT1)
uc064guk.1	HQ257980			RINT1			RAD50 interactor 1 (from HGNC RINT1)
uc064gul.1	AL832825			RINT1			RAD50 interactor 1 (from HGNC RINT1)
uc064gum.1	BC105284			EFCAB10			EF-hand calcium binding domain 10 (from HGNC EFCAB10)
uc003vdb.4	BC105284	A6NFE3	EFC10_HUMAN	EFCAB10			Contains 1 EF-hand domain. (from UniProt A6NFE3)
uc064gun.1	BC105284	J3KR52	J3KR52_HUMAN	EFCAB10			The sequence shown here is derived from an Ensembl automatic analysis pipeline and should be considered as preliminary data. (from UniProt J3KR52)
uc003vdc.5	BC062748	J3KR48	J3KR48_HUMAN	EFCAB10			EF-hand calcium binding domain 10 (from HGNC EFCAB10)
uc064guo.1	BC062748			EFCAB10			EF-hand calcium binding domain 10 (from HGNC EFCAB10)
uc064gup.1	BC062748	C9J654	C9J654_HUMAN	EFCAB10			The sequence shown here is derived from an Ensembl automatic analysis pipeline and should be considered as preliminary data. (from UniProt C9J654)
uc064guq.1				RP11-251G23.5			RP11-251G23.5 (from geneSymbol)
uc003vde.3	NM_020725	Q9ULK2	AT7L1_HUMAN	ATXN7L1	NM_020725	NM_020725	Homo sapiens ataxin 7 like 1 (ATXN7L1), transcript variant 1, mRNA. (from RefSeq NM_020725)
uc003vdf.3	NM_138495	Q9ULK2	AT7L1_HUMAN	ATXN7L1	NM_138495	NM_138495	Homo sapiens ataxin 7 like 1 (ATXN7L1), transcript variant 3, mRNA. (from RefSeq NM_138495)
uc064gur.1	BC003517	H0Y8A2	H0Y8A2_HUMAN	ATXN7L1			The sequence shown here is derived from an Ensembl automatic analysis pipeline and should be considered as preliminary data. (from UniProt H0Y8A2)
uc064gus.1	BC055009	F8WDE7	F8WDE7_HUMAN	ATXN7L1			The sequence shown here is derived from an Ensembl automatic analysis pipeline and should be considered as preliminary data. (from UniProt F8WDE7)
uc064gut.1	BC055009	C9K0V9	C9K0V9_HUMAN	ATXN7L1			The sequence shown here is derived from an Ensembl automatic analysis pipeline and should be considered as preliminary data. (from UniProt C9K0V9)
uc011klr.2	AK302013			ATXN7L1			ataxin 7-like 1 (from HGNC ATXN7L1)
uc064guu.1	AK300338			ATXN7L1			ataxin 7-like 1 (from HGNC ATXN7L1)
uc003vdi.3	NM_152749	Q9ULK2	AT7L1_HUMAN	ATXN7L1	NM_152749	NM_152749	Homo sapiens ataxin 7 like 1 (ATXN7L1), transcript variant 2, mRNA. (from RefSeq NM_152749)
uc064guv.1	BC030616	C9IZF2	C9IZF2_HUMAN	ATXN7L1			The sequence shown here is derived from an Ensembl automatic analysis pipeline and should be considered as preliminary data. (from UniProt C9IZF2)
uc064guw.1	BC030616			ATXN7L1			ataxin 7-like 1 (from HGNC ATXN7L1)
uc064gux.1	BC030616			ATXN7L1			ataxin 7-like 1 (from HGNC ATXN7L1)
uc064guy.1	AK125261			CDHR3			cadherin-related family member 3 (from HGNC CDHR3)
uc064guz.1	AK125261			CDHR3			cadherin-related family member 3 (from HGNC CDHR3)
uc064gva.1	AK125261			CDHR3			cadherin-related family member 3 (from HGNC CDHR3)
uc064gvb.1	AK125261	F8WF00	F8WF00_HUMAN	CDHR3			The sequence shown here is derived from an Ensembl automatic analysis pipeline and should be considered as preliminary data. (from UniProt F8WF00)
uc064gvc.1	AK125261			CDHR3			cadherin-related family member 3 (from HGNC CDHR3)
uc003vdl.5	NM_152750	Q6ZTQ4	CDHR3_HUMAN	CDHR3	NM_152750	NM_152750	Homo sapiens cadherin related family member 3 (CDHR3), transcript variant 1, mRNA. (from RefSeq NM_152750)
uc011klt.3	NM_001301161	E7EQG5	E7EQG5_HUMAN	CDHR3	NM_001301161	NM_001301161	Homo sapiens cadherin related family member 3 (CDHR3), transcript variant 2, mRNA. (from RefSeq NM_001301161)
uc064gvd.1	AK304118			CDHR3			cadherin-related family member 3 (from HGNC CDHR3)
uc064gve.1	AK304352	E9PEI5	E9PEI5_HUMAN	CDHR3			The sequence shown here is derived from an Ensembl automatic analysis pipeline and should be considered as preliminary data. (from UniProt E9PEI5)
uc064gvf.1	AK074414	H7C555	H7C555_HUMAN	CDHR3			The sequence shown here is derived from an Ensembl automatic analysis pipeline and should be considered as preliminary data. (from UniProt H7C555)
uc064gvg.1	AK304352			CDHR3			cadherin-related family member 3 (from HGNC CDHR3)
uc064gvh.1	AK304352			CDHR3			cadherin-related family member 3 (from HGNC CDHR3)
uc064gvi.1	AK304118	H7C548	H7C548_HUMAN	CDHR3			The sequence shown here is derived from an Ensembl automatic analysis pipeline and should be considered as preliminary data. (from UniProt H7C548)
uc064gvj.1	AK074414			CDHR3			cadherin-related family member 3 (from HGNC CDHR3)
uc064gvk.1				RP4-568B10.1			RP4-568B10.1 (from geneSymbol)
uc003vdo.5	NM_182715	Q16563	SYPL1_HUMAN	SYPL1	NM_182715	NM_182715	Homo sapiens synaptophysin-like 1 (SYPL1), transcript variant 2, mRNA. (from RefSeq NM_182715)
uc003vdp.5	NM_006754	Q16563	SYPL1_HUMAN	SYPL1	NM_006754	NM_006754	Homo sapiens synaptophysin-like 1 (SYPL1), transcript variant 1, mRNA. (from RefSeq NM_006754)
uc064gvl.1	BC020938	H7C4J8	H7C4J8_HUMAN	SYPL1			The sequence shown here is derived from an Ensembl automatic analysis pipeline and should be considered as preliminary data. (from UniProt H7C4J8)
uc064gvm.1	BC020938	C9JYN0	C9JYN0_HUMAN	SYPL1			The sequence shown here is derived from an Ensembl automatic analysis pipeline and should be considered as preliminary data. (from UniProt C9JYN0)
uc284qam.1	AK292230			SYPL1			synaptophysin-like 1 (from HGNC SYPL1)
uc064gvn.1	AK128279			SYPL1			synaptophysin-like 1 (from HGNC SYPL1)
uc064gvo.1	AK292230			SYPL1			synaptophysin-like 1 (from HGNC SYPL1)
uc064gvp.1				RNU6-392P			RNA, U6 small nuclear 392, pseudogene (from HGNC RNU6-392P)
uc003vdq.4	NM_005746	P43490	NAMPT_HUMAN	NAMPT	NM_005746	NM_005746	Homo sapiens nicotinamide phosphoribosyltransferase (NAMPT), mRNA. (from RefSeq NM_005746)
uc064gvq.1	AL832518			NAMPT			nicotinamide phosphoribosyltransferase (from HGNC NAMPT)
uc003vdr.2	BC020691	A0A0C4DFS8		NAMPT			nicotinamide phosphoribosyltransferase (from HGNC NAMPT)
uc064gvr.1	AK304085			NAMPT			nicotinamide phosphoribosyltransferase (from HGNC NAMPT)
uc064gvs.1	CU687232			NAMPT			nicotinamide phosphoribosyltransferase (from HGNC NAMPT)
uc064gvt.1	CU687232			NAMPT			nicotinamide phosphoribosyltransferase (from HGNC NAMPT)
uc064gvu.1	BC072439			NAMPT			nicotinamide phosphoribosyltransferase (from HGNC NAMPT)
uc064gvv.1	BC072439			NAMPT			nicotinamide phosphoribosyltransferase (from HGNC NAMPT)
uc064gvw.1	BC020691			NAMPT			nicotinamide phosphoribosyltransferase (from HGNC NAMPT)
uc064gvx.1	AK292851			NAMPT			nicotinamide phosphoribosyltransferase (from HGNC NAMPT)
uc064gvy.1	BC106046	C9JG65	C9JG65_HUMAN	NAMPT			The sequence shown here is derived from an Ensembl automatic analysis pipeline and should be considered as preliminary data. (from UniProt C9JG65)
uc064gvz.1	AK292851			NAMPT			nicotinamide phosphoribosyltransferase (from HGNC NAMPT)
uc064gwa.1	AK292851	C9JF35	C9JF35_HUMAN	NAMPT			The sequence shown here is derived from an Ensembl automatic analysis pipeline and should be considered as preliminary data. (from UniProt C9JF35)
uc064gwb.1				RP11-22N19.2			RP11-22N19.2 (from geneSymbol)
uc064gwc.1				CTB-111H14.1			CTB-111H14.1 (from geneSymbol)
uc064gwd.1				CTB-111H14.1			CTB-111H14.1 (from geneSymbol)
uc064gwe.1				CTB-111H14.1			CTB-111H14.1 (from geneSymbol)
uc003vds.4				CTB-111H14.1			CTB-111H14.1 (from geneSymbol)
uc064gwf.1				CTB-30L5.1			CTB-30L5.1 (from geneSymbol)
uc003vdt.4	NM_175884	Q8N9Z2	CC71L_HUMAN	CCDC71L	NM_175884	NM_175884	Homo sapiens coiled-coil domain containing 71-like (CCDC71L), mRNA. (from RefSeq NM_175884)
uc064gwg.1	BC013906	A0A0C4DGU7		CCDC71L			coiled-coil domain containing 71-like (from HGNC CCDC71L)
uc064gwh.1				RP5-884M6.1			RP5-884M6.1 (from geneSymbol)
uc064gwi.1	BC040593			RP5-884M6.1			Homo sapiens hypothetical protein LOC340340, mRNA (cDNA clone IMAGE:5269834). (from mRNA BC040593)
uc064gwj.1	BC040593			RP5-884M6.1			Homo sapiens hypothetical protein LOC340340, mRNA (cDNA clone IMAGE:5269834). (from mRNA BC040593)
uc064gwk.1				RNA5SP236			RNA, 5S ribosomal pseudogene 236 (from HGNC RNA5SP236)
uc003vdv.6	NM_001282427	P48736	PK3CG_HUMAN	PIK3CG	NM_001282427	NM_001282427	Homo sapiens phosphatidylinositol-4,5-bisphosphate 3-kinase catalytic subunit gamma (PIK3CG), transcript variant 3, mRNA. (from RefSeq NM_001282427)
uc003vdu.5	NM_001282426	P48736	PK3CG_HUMAN	PIK3CG	NM_001282426	NM_001282426	Homo sapiens phosphatidylinositol-4,5-bisphosphate 3-kinase catalytic subunit gamma (PIK3CG), transcript variant 2, mRNA. (from RefSeq NM_001282426)
uc064gwl.1	BX648341	E9PDN7	E9PDN7_HUMAN	PIK3CG			Contains PI3K/PI4K domain. (from UniProt E9PDN7)
uc003vdw.5	NM_002649	P48736	PK3CG_HUMAN	PIK3CG	NM_002649	NM_002649	Homo sapiens phosphatidylinositol-4,5-bisphosphate 3-kinase catalytic subunit gamma (PIK3CG), transcript variant 1, mRNA. (from RefSeq NM_002649)
uc064gwm.1	KJ897333			PIK3CG			phosphatidylinositol-4,5-bisphosphate 3-kinase, catalytic subunit gamma (from HGNC PIK3CG)
uc003vdx.4	NM_002736	P31323	KAP3_HUMAN	PRKAR2B	NM_002736	NM_002736	Homo sapiens protein kinase cAMP-dependent type II regulatory subunit beta (PRKAR2B), mRNA. (from RefSeq NM_002736)
uc064gwn.1				CTA-360L10.1			CTA-360L10.1 (from geneSymbol)
uc064gwo.1				CTA-360L10.1			CTA-360L10.1 (from geneSymbol)
uc064gwp.1	AB384742			PRKAR2B			protein kinase, cAMP-dependent, regulatory, type II, beta (from HGNC PRKAR2B)
uc064gwq.1				CTA-360L10.1			CTA-360L10.1 (from geneSymbol)
uc064gwr.1				CTA-360L10.1			CTA-360L10.1 (from geneSymbol)
uc064gws.1				CTA-360L10.1			CTA-360L10.1 (from geneSymbol)
uc064gwt.1	AB384742			PRKAR2B			protein kinase, cAMP-dependent, regulatory, type II, beta (from HGNC PRKAR2B)
uc064gwu.1				CTA-360L10.1			CTA-360L10.1 (from geneSymbol)
uc064gwv.1	NM_001244262	O60381	HBP1_HUMAN	HBP1	NM_001244262	NM_001244262	Homo sapiens HMG-box transcription factor 1 (HBP1), transcript variant 1, mRNA. (from RefSeq NM_001244262)
uc064gww.1	AK122785	C9JAW1	C9JAW1_HUMAN	HBP1			The sequence shown here is derived from an Ensembl automatic analysis pipeline and should be considered as preliminary data. (from UniProt C9JAW1)
uc064gwx.1	AK295910	C9JQU7	C9JQU7_HUMAN	HBP1			The sequence shown here is derived from an Ensembl automatic analysis pipeline and should be considered as preliminary data. (from UniProt C9JQU7)
uc003vdy.3	NM_012257	O60381	HBP1_HUMAN	HBP1	NM_012257	NM_012257	Homo sapiens HMG-box transcription factor 1 (HBP1), transcript variant 2, mRNA. (from RefSeq NM_012257)
uc064gwy.1	AK122785	C9JPK6	C9JPK6_HUMAN	HBP1			The sequence shown here is derived from an Ensembl automatic analysis pipeline and should be considered as preliminary data. (from UniProt C9JPK6)
uc064gwz.1	AK122785			HBP1			HMG-box transcription factor 1 (from HGNC HBP1)
uc064gxa.1	AK122785	C9J8V6	C9J8V6_HUMAN	HBP1			The sequence shown here is derived from an Ensembl automatic analysis pipeline and should be considered as preliminary data. (from UniProt C9J8V6)
uc003vdz.4	AK122785	O60381	HBP1_HUMAN	HBP1			Transcriptional repressor that binds to the promoter region of target genes. Plays a role in the regulation of the cell cycle and of the Wnt pathway. Binds preferentially to the sequence 5'-TTCATTCATTCA-3'. Binding to the H1F0 promoter is enhanced by interaction with RB1. Disrupts the interaction between DNA and TCF4. (from UniProt O60381)
uc064gxb.1	AF182038	C9J5U3	C9J5U3_HUMAN	HBP1			The sequence shown here is derived from an Ensembl automatic analysis pipeline and should be considered as preliminary data. (from UniProt C9J5U3)
uc003veb.2	AF182038			HBP1			HMG-box transcription factor 1 (from HGNC HBP1)
uc064gxc.1	AK074353	H7C4S2	H7C4S2_HUMAN	HBP1			The sequence shown here is derived from an Ensembl automatic analysis pipeline and should be considered as preliminary data. (from UniProt H7C4S2)
uc064gxd.1	AK298504			HBP1			HMG-box transcription factor 1 (from HGNC HBP1)
uc064gxe.1	AK298504			HBP1			HMG-box transcription factor 1 (from HGNC HBP1)
uc064gxf.1				CTA-363E19.2			CTA-363E19.2 (from geneSymbol)
uc064gxg.1	AF182038	U3KQE5	U3KQE5_HUMAN	HBP1			The sequence shown here is derived from an Ensembl automatic analysis pipeline and should be considered as preliminary data. (from UniProt U3KQE5)
uc064gxh.1	AK298504	H7C574	H7C574_HUMAN	HBP1			The sequence shown here is derived from an Ensembl automatic analysis pipeline and should be considered as preliminary data. (from UniProt H7C574)
uc003ved.3	NM_181733	Q9UP83	COG5_HUMAN	COG5	NM_181733	NM_181733	Homo sapiens component of oligomeric golgi complex 5 (COG5), transcript variant 2, mRNA. (from RefSeq NM_181733)
uc003vec.3	NM_006348	Q9UP83	COG5_HUMAN	COG5	NM_006348	NM_006348	Homo sapiens component of oligomeric golgi complex 5 (COG5), transcript variant 1, mRNA. (from RefSeq NM_006348)
uc003vee.3	NM_001161520	Q9UP83	COG5_HUMAN	COG5	NM_001161520	NM_001161520	Homo sapiens component of oligomeric golgi complex 5 (COG5), transcript variant 3, mRNA. (from RefSeq NM_001161520)
uc064gxi.1	BC068540			COG5			component of oligomeric golgi complex 5 (from HGNC COG5)
uc064gxj.1	AK022835			COG5			component of oligomeric golgi complex 5 (from HGNC COG5)
uc064gxk.1	AK022835			COG5			component of oligomeric golgi complex 5 (from HGNC COG5)
uc064gxl.1				AC004492.1			AC004492.1 (from geneSymbol)
uc064gxm.1	HQ258000			COG5			component of oligomeric golgi complex 5 (from HGNC COG5)
uc064gxn.1	HQ258000			COG5			component of oligomeric golgi complex 5 (from HGNC COG5)
uc064gxo.1	AK307393			GPR22			G protein-coupled receptor 22 (from HGNC GPR22)
uc003vef.4	NM_005295	Q99680	GPR22_HUMAN	GPR22	NM_005295	NM_005295	Homo sapiens G protein-coupled receptor 22 (GPR22), mRNA. (from RefSeq NM_005295)
uc064gxp.1	BC045823			GPR22			G protein-coupled receptor 22 (from HGNC GPR22)
uc064gxq.1	HQ258000	U3KQU7	U3KQU7_HUMAN	COG5			The sequence shown here is derived from an Ensembl automatic analysis pipeline and should be considered as preliminary data. (from UniProt U3KQU7)
uc064gxr.1	HQ258000			COG5			component of oligomeric golgi complex 5 (from HGNC COG5)
uc064gxs.1	AK294095			DUS4L			dihydrouridine synthase 4-like (S. cerevisiae) (from HGNC DUS4L)
uc064gxt.1	AK294095	F2Z2E4	F2Z2E4_HUMAN	DUS4L			The sequence shown here is derived from an Ensembl automatic analysis pipeline and should be considered as preliminary data. (from UniProt F2Z2E4)
uc003veh.5	NM_181581	O95620	DUS4L_HUMAN	DUS4L	NM_181581	NM_181581	Homo sapiens dihydrouridine synthase 4 like (DUS4L), transcript variant 1, mRNA. (from RefSeq NM_181581)
uc064gxu.1	BC111774	F2Z2E4	F2Z2E4_HUMAN	DUS4L			The sequence shown here is derived from an Ensembl automatic analysis pipeline and should be considered as preliminary data. (from UniProt F2Z2E4)
uc064gxv.1	AK297195	F8WEL2	F8WEL2_HUMAN	DUS4L			The sequence shown here is derived from an Ensembl automatic analysis pipeline and should be considered as preliminary data. (from UniProt F8WEL2)
uc064gxw.1	BC111774	F2Z2E4	F2Z2E4_HUMAN	DUS4L			The sequence shown here is derived from an Ensembl automatic analysis pipeline and should be considered as preliminary data. (from UniProt F2Z2E4)
uc064gxx.1	AK297195	F8WFE3	F8WFE3_HUMAN	DUS4L			The sequence shown here is derived from an Ensembl automatic analysis pipeline and should be considered as preliminary data. (from UniProt F8WFE3)
uc064gxy.1	BC111774			DUS4L			dihydrouridine synthase 4-like (S. cerevisiae) (from HGNC DUS4L)
uc064gxz.1	AK127802			DUS4L			dihydrouridine synthase 4-like (S. cerevisiae) (from HGNC DUS4L)
uc064gya.1	AK297195			DUS4L			dihydrouridine synthase 4-like (S. cerevisiae) (from HGNC DUS4L)
uc064gyb.1	AK308472			DUS4L			dihydrouridine synthase 4-like (S. cerevisiae) (from HGNC DUS4L)
uc064gyc.1				RP4-593H12.1			RP4-593H12.1 (from geneSymbol)
uc003vej.3	NM_018844	Q9UHQ4	BAP29_HUMAN	BCAP29	NM_018844	NM_018844	Homo sapiens B-cell receptor-associated protein 29 (BCAP29), transcript variant 2, mRNA. (from RefSeq NM_018844)
uc011kly.2	AK294824	B7Z2L0	B7Z2L0_HUMAN	BCAP29			B-cell receptor-associated protein 29 (from HGNC BCAP29)
uc064gyd.1	AK289401			BCAP29			B-cell receptor-associated protein 29 (from HGNC BCAP29)
uc064gye.1	AK289401			BCAP29			B-cell receptor-associated protein 29 (from HGNC BCAP29)
uc064gyf.1	BC008478			BCAP29			B-cell receptor-associated protein 29 (from HGNC BCAP29)
uc064gyg.1	AK289401	F8WDG1	F8WDG1_HUMAN	BCAP29			The sequence shown here is derived from an Ensembl automatic analysis pipeline and should be considered as preliminary data. (from UniProt F8WDG1)
uc064gyh.1	BC008478	Q9UHQ4	BAP29_HUMAN	BCAP29			May play a role in anterograde transport of membrane proteins from the endoplasmic reticulum to the Golgi. May be involved in CASP8-mediated apoptosis (By similarity). (from UniProt Q9UHQ4)
uc064gyi.1	AK289401	F8WB99	F8WB99_HUMAN	BCAP29			The sequence shown here is derived from an Ensembl automatic analysis pipeline and should be considered as preliminary data. (from UniProt F8WB99)
uc064gyj.1	AK289401	C9IYK6	C9IYK6_HUMAN	BCAP29			The sequence shown here is derived from an Ensembl automatic analysis pipeline and should be considered as preliminary data. (from UniProt C9IYK6)
uc064gyk.1	AK289401	C9JGJ9	C9JGJ9_HUMAN	BCAP29			The sequence shown here is derived from an Ensembl automatic analysis pipeline and should be considered as preliminary data. (from UniProt C9JGJ9)
uc064gyl.1	AK289401	C9JTE9	C9JTE9_HUMAN	BCAP29			The sequence shown here is derived from an Ensembl automatic analysis pipeline and should be considered as preliminary data. (from UniProt C9JTE9)
uc064gym.1	BX647653	Q9UHQ4	BAP29_HUMAN	BCAP29			May play a role in anterograde transport of membrane proteins from the endoplasmic reticulum to the Golgi. May be involved in CASP8-mediated apoptosis (By similarity). (from UniProt Q9UHQ4)
uc064gyn.1	AK289401	C9JP06	C9JP06_HUMAN	BCAP29			The sequence shown here is derived from an Ensembl automatic analysis pipeline and should be considered as preliminary data. (from UniProt C9JP06)
uc011kma.1	NM_001008405	Q9UHQ4	BAP29_HUMAN	BCAP29	NM_001008405	NM_001008405	Homo sapiens B-cell receptor-associated protein 29 (BCAP29), transcript variant 1, mRNA. (from RefSeq NM_001008405)
uc064gyo.1	BT006981	H7C5E2	H7C5E2_HUMAN	BCAP29			The sequence shown here is derived from an Ensembl automatic analysis pipeline and should be considered as preliminary data. (from UniProt H7C5E2)
uc064gyp.1	AK298594	H0Y7N8	H0Y7N8_HUMAN	BCAP29			The sequence shown here is derived from an Ensembl automatic analysis pipeline and should be considered as preliminary data. (from UniProt H0Y7N8)
uc064gyq.1	BT006981			BCAP29			B-cell receptor-associated protein 29 (from HGNC BCAP29)
uc022ajx.1				snoU109			snoU109 (from geneSymbol)
uc064gyr.1	BC022493			SLC26A4-AS1			SLC26A4 antisense RNA 1 (from HGNC SLC26A4-AS1)
uc064gys.1	BC022493			SLC26A4-AS1			SLC26A4 antisense RNA 1 (from HGNC SLC26A4-AS1)
uc064gyt.1	BC022493			SLC26A4-AS1			SLC26A4 antisense RNA 1 (from HGNC SLC26A4-AS1)
uc064gyu.1	BC022493			SLC26A4-AS1			SLC26A4 antisense RNA 1 (from HGNC SLC26A4-AS1)
uc064gyv.1				SLC26A4-AS1			SLC26A4 antisense RNA 1 (from HGNC SLC26A4-AS1)
uc064gyw.1	NR_028137			SLC26A4-AS1	NR_028137	NR_028137	Homo sapiens SLC26A4 antisense RNA 1 (SLC26A4-AS1), long non-coding RNA. (from RefSeq NR_028137)
uc064gyx.1	BC022493			SLC26A4-AS1			SLC26A4 antisense RNA 1 (from HGNC SLC26A4-AS1)
uc003vep.4	NM_000441	O43511	S26A4_HUMAN	SLC26A4	NM_000441	NM_000441	Homo sapiens solute carrier family 26 member 4 (SLC26A4), mRNA. (from RefSeq NM_000441)
uc064gyy.1	AF030880	C9JQG1	C9JQG1_HUMAN	SLC26A4			The sequence shown here is derived from an Ensembl automatic analysis pipeline and should be considered as preliminary data. (from UniProt C9JQG1)
uc064gyz.1				SLC26A4-AS1			SLC26A4 antisense RNA 1 (from HGNC SLC26A4-AS1)
uc064gza.1	AK298543			SLC26A4			solute carrier family 26 (anion exchanger), member 4 (from HGNC SLC26A4)
uc064gzb.1	AK294388			SLC26A4			solute carrier family 26 (anion exchanger), member 4 (from HGNC SLC26A4)
uc064gzc.1	AK300604			SLC26A4			solute carrier family 26 (anion exchanger), member 4 (from HGNC SLC26A4)
uc064gzd.1	AK294388			SLC26A4			solute carrier family 26 (anion exchanger), member 4 (from HGNC SLC26A4)
uc064gze.1	AK300604			SLC26A4			solute carrier family 26 (anion exchanger), member 4 (from HGNC SLC26A4)
uc064gzf.1				AC002467.7			AC002467.7 (from geneSymbol)
uc064gzg.1				AC002467.7			AC002467.7 (from geneSymbol)
uc064gzh.1				AC002467.7			AC002467.7 (from geneSymbol)
uc003veq.4	NM_024814	Q75N03	HAKAI_HUMAN	CBLL1	NM_024814	NM_024814	Homo sapiens Cbl proto-oncogene like 1, E3 ubiquitin protein ligase (CBLL1), transcript variant 1, mRNA. (from RefSeq NM_024814)
uc064gzi.1	AK293352			CBLL1			Cbl proto-oncogene-like 1, E3 ubiquitin protein ligase (from HGNC CBLL1)
uc064gzj.1	AK307992	F8WEM5	F8WEM5_HUMAN	CBLL1			The sequence shown here is derived from an Ensembl automatic analysis pipeline and should be considered as preliminary data. (from UniProt F8WEM5)
uc011kmf.4	NM_001284291	Q75N03	HAKAI_HUMAN	CBLL1	NM_001284291	NM_001284291	Homo sapiens Cbl proto-oncogene like 1, E3 ubiquitin protein ligase (CBLL1), transcript variant 3, mRNA. (from RefSeq NM_001284291)
uc064gzk.1	AK307992			CBLL1			Cbl proto-oncogene-like 1, E3 ubiquitin protein ligase (from HGNC CBLL1)
uc064gzl.1	AK307992			CBLL1			Cbl proto-oncogene-like 1, E3 ubiquitin protein ligase (from HGNC CBLL1)
uc064gzm.1	BC130529	C9K074	C9K074_HUMAN	CBLL1			The sequence shown here is derived from an Ensembl automatic analysis pipeline and should be considered as preliminary data. (from UniProt C9K074)
uc064gzn.1	HQ258273	C9J2P9	C9J2P9_HUMAN	CBLL1			The sequence shown here is derived from an Ensembl automatic analysis pipeline and should be considered as preliminary data. (from UniProt C9J2P9)
uc064gzo.1	BX640837	F8WBL6	F8WBL6_HUMAN	SLC26A3			The sequence shown here is derived from an Ensembl automatic analysis pipeline and should be considered as preliminary data. (from UniProt F8WBL6)
uc003ver.3	NM_000111	P40879	S26A3_HUMAN	SLC26A3	NM_000111	NM_000111	Homo sapiens solute carrier family 26 member 3 (SLC26A3), mRNA. (from RefSeq NM_000111)
uc064gzp.1	AK300651			SLC26A3			solute carrier family 26 (anion exchanger), member 3 (from HGNC SLC26A3)
uc064gzq.1	AB529190			SLC26A3			solute carrier family 26 (anion exchanger), member 3 (from HGNC SLC26A3)
uc064gzr.1	BC025671	C9JFJ2	C9JFJ2_HUMAN	SLC26A3			The sequence shown here is derived from an Ensembl automatic analysis pipeline and should be considered as preliminary data. (from UniProt C9JFJ2)
uc003vet.5	NM_000108	P09622	DLDH_HUMAN	DLD	NM_000108	NM_000108	Homo sapiens dihydrolipoamide dehydrogenase (DLD), transcript variant 1, mRNA. (from RefSeq NM_000108)
uc064gzs.1	AK312346			DLD			dihydrolipoamide dehydrogenase (from HGNC DLD)
uc064gzt.1	AK295080	F8WDY5	F8WDY5_HUMAN	DLD			The sequence shown here is derived from an Ensembl automatic analysis pipeline and should be considered as preliminary data. (from UniProt F8WDY5)
